## Supplementary Tables for "Functional profiling of ESKAPE viromes uncovers resistance-limiting phage-host dynamics" (part 72 of 83)

### Sheet: TableS5 Integron (continued)
ID_integron	ID_replicon	element	pos_beg	pos_end	strand	evalue	type_elt	annotation	model	type	default	distance_2attC	considered_topology
integron_01	GCA_022459415_1-1	attc_003	3221017	3221076	1	1e-07	attC	attC	attc_4	complete	No	1196	lin
integron_01	GCA_022459415_1-1	GCA_022459415_1-1_3021	3221179	3221526	1	1.5999999999999999e-62	protein	SMR_qac_E-NCBIFAM	NF000276.2	complete	No	NA	lin
integron_01	GCA_022459875_1-1	attc_001	2411421	2411491	-1	0.0066	attC	attC	attc_4	complete	No	NA	lin
integron_01	GCA_022459875_1-1	GCA_022459875_1-1_2286	2411432	2411944	-1	NA	protein	protein	NA	complete	No	NA	lin
integron_01	GCA_022459875_1-1	attc_002	2411960	2412068	-1	1.1e-05	attC	attC	attc_4	complete	No	469	lin
integron_01	GCA_022459875_1-1	GCA_022459875_1-1_2287	2412063	2412527	-1	7.9e-67	protein	AAC_3_I-NCBIFAM	NF033083.0	complete	No	NA	lin
integron_01	GCA_022459875_1-1	GCA_022459875_1-1_2288	2412679	2413833	1	4.2e-23	protein	intI	intersection_tyr_intI	complete	No	NA	lin
integron_01	GCA_022460015_1-1	GCA_022460015_1-1_953	1023138	1023485	-1	1.5999999999999999e-62	protein	SMR_qac_E-NCBIFAM	NF000276.2	complete	No	NA	lin
integron_01	GCA_022460015_1-1	attc_001	1023588	1023647	-1	1e-07	attC	attC	attc_4	complete	No	NA	lin
integron_01	GCA_022460015_1-1	GCA_022460015_1-1_954	1023649	1024428	-1	4.5e-181	protein	ANT_3pp_AadA1-NCBIFAM	NF033126.1	complete	No	NA	lin
integron_01	GCA_022460015_1-1	attc_002	1024842	1024912	-1	0.0065	attC	attC	attc_4	complete	No	1195	lin
integron_01	GCA_022460015_1-1	GCA_022460015_1-1_955	1024853	1025506	-1	NA	protein	protein	NA	complete	No	NA	lin
integron_01	GCA_022460015_1-1	attc_003	1025381	1025450	-1	1.1e-06	attC	attC	attc_4	complete	No	469	lin
integron_01	GCA_022460015_1-1	attc_004	1025919	1026027	-1	1.1e-05	attC	attC	attc_4	complete	No	469	lin
integron_01	GCA_022460015_1-1	GCA_022460015_1-1_956	1026022	1026555	-1	1.3e-66	protein	AAC_3_I-NCBIFAM	NF033083.0	complete	No	NA	lin
integron_01	GCA_022460015_1-1	GCA_022460015_1-1_957	1026657	1027670	1	3.4e-23	protein	intI	intersection_tyr_intI	complete	No	NA	lin
integron_01	GCA_022460155_2-2-plasmid	GCA_022460155_2-2-plasmid_1	3	740	-1	2.6e-19	protein	intI	intersection_tyr_intI	complete	No	NA	lin
integron_01	GCA_022460155_2-2-plasmid	GCA_022460155_2-2-plasmid_2	886	1419	1	3.2e-128	protein	ANT_2pp_Ia-NCBIFAM	NF000064.3	complete	No	NA	lin
integron_01	GCA_022460155_2-2-plasmid	attc_001	1414	1473	1	2.5e-07	attC	attC	attc_4	complete	No	NA	lin
integron_01	GCA_022460155_2-2-plasmid	GCA_022460155_2-2-plasmid_3	1674	2933	1	6.6e-289	protein	efflux_CmlA-NCBIFAM	NF000509.1	complete	No	NA	lin
integron_01	GCA_022460155_2-2-plasmid	GCA_022460155_2-2-plasmid_4	2881	3087	1	NA	protein	protein	NA	complete	No	NA	lin
integron_01	GCA_022460155_2-2-plasmid	attc_002	2953	3022	1	7.1e-08	attC	attC	attc_4	complete	No	1480	lin
integron_01	GCA_022460155_2-2-plasmid	GCA_022460155_2-2-plasmid_5	3026	3817	1	8.6e-154	protein	ANT_3pp_I-NCBIFAM	NF012157.0	complete	No	NA	lin
integron_02	GCA_022460155_2-2-plasmid	GCA_022460155_2-2-plasmid_8	5747	6613	-1	8.999999999999998e-25	protein	intI	intersection_tyr_intI	complete	No	NA	lin
integron_02	GCA_022460155_2-2-plasmid	GCA_022460155_2-2-plasmid_9	6705	7568	1	8.499999999999999e-206	protein	blaGES-NCBIFAM	NF012103.0	complete	No	NA	lin
integron_02	GCA_022460155_2-2-plasmid	attc_001	7578	7687	1	8.4e-10	attC	attC	attc_4	complete	No	NA	lin
integron_02	GCA_022460155_2-2-plasmid	GCA_022460155_2-2-plasmid_10	7742	8260	1	2.1000000000000002e-125	protein	AAC_6p_Ib-NCBIFAM	NF033074.0	complete	No	NA	lin
integron_02	GCA_022460155_2-2-plasmid	attc_002	8255	8326	1	1.9e-06	attC	attC	attc_4	complete	No	568	lin
integron_02	GCA_022460155_2-2-plasmid	GCA_022460155_2-2-plasmid_11	8342	8815	1	3.5999999999999997e-93	protein	trim_DfrA1_like-NCBIFAM	NF000330.1	complete	No	NA	lin
integron_02	GCA_022460155_2-2-plasmid	attc_003	8810	8942	1	4.7e-07	attC	attC	attc_4	complete	No	484	lin
integron_02	GCA_022460155_2-2-plasmid	GCA_022460155_2-2-plasmid_12	9045	9392	1	5.4e-64	protein	SMR_qac_E-NCBIFAM	NF000276.2	complete	No	NA	lin
integron_01	GCA_022461025_2-1	GCA_022461025_2-1_593	652840	653187	-1	1.4999999999999998e-62	protein	SMR_qac_E-NCBIFAM	NF000276.2	complete	No	NA	lin
integron_01	GCA_022461025_2-1	attc_001	653290	653349	-1	9.6e-08	attC	attC	attc_4	complete	No	NA	lin
integron_01	GCA_022461025_2-1	GCA_022461025_2-1_594	653351	654130	-1	4.2999999999999995e-181	protein	ANT_3pp_AadA1-NCBIFAM	NF033126.1	complete	No	NA	lin
integron_01	GCA_022461025_2-1	attc_002	654544	654614	-1	0.0063	attC	attC	attc_4	complete	No	1195	lin
integron_01	GCA_022461025_2-1	GCA_022461025_2-1_595	654555	655208	-1	NA	protein	protein	NA	complete	No	NA	lin
integron_01	GCA_022461025_2-1	attc_003	655083	655152	-1	1.1e-06	attC	attC	attc_4	complete	No	469	lin
integron_01	GCA_022461025_2-1	attc_004	655621	655729	-1	1e-05	attC	attC	attc_4	complete	No	469	lin
integron_01	GCA_022461025_2-1	GCA_022461025_2-1_596	655724	656257	-1	1.2e-66	protein	AAC_3_I-NCBIFAM	NF033083.0	complete	No	NA	lin
integron_01	GCA_022461025_2-1	GCA_022461025_2-1_597	656359	657372	1	3.3e-23	protein	intI	intersection_tyr_intI	complete	No	NA	lin
integron_02	GCA_022461025_2-1	GCA_022461025_2-1_942	1005696	1006655	-1	3e-23	protein	intI	intersection_tyr_intI	complete	No	NA	lin
integron_02	GCA_022461025_2-1	GCA_022461025_2-1_943	1006860	1007411	1	1.5e-99	protein	AAC_6p_Ia_fam-NCBIFAM	NF033078.2	complete	No	NA	lin
integron_02	GCA_022461025_2-1	attc_001	1007420	1007528	1	0.19	attC	attC	attc_4	complete	No	NA	lin
integron_02	GCA_022461025_2-1	GCA_022461025_2-1_944	1007544	1007909	1	NA	protein	protein	NA	complete	No	NA	lin
integron_01	GCA_022467435_1-1	GCA_022467435_1-1_1285	1337943	1338290	-1	1.5999999999999999e-62	protein	SMR_qac_E-NCBIFAM	NF000276.2	complete	No	NA	lin
integron_01	GCA_022467435_1-1	attc_001	1338393	1338452	-1	1e-07	attC	attC	attc_4	complete	No	NA	lin
integron_01	GCA_022467435_1-1	GCA_022467435_1-1_1286	1338454	1339233	-1	4.6e-181	protein	ANT_3pp_AadA1-NCBIFAM	NF033126.1	complete	No	NA	lin
integron_01	GCA_022467435_1-1	attc_002	1339249	1339308	-1	1.2e-06	attC	attC	attc_4	complete	No	797	lin
integron_01	GCA_022467435_1-1	GCA_022467435_1-1_1287	1339303	1339935	-1	1.8999999999999998e-135	protein	chloram_CatB-NCBIFAM	NF000490.1	complete	No	NA	lin
integron_01	GCA_022467435_1-1	attc_003	1339962	1340033	-1	2e-05	attC	attC	attc_4	complete	No	654	lin
integron_01	GCA_022467435_1-1	GCA_022467435_1-1_1288	1340028	1340660	-1	5.7e-131	protein	AAC_6p_Ib-NCBIFAM	NF033074.0	complete	No	NA	lin
integron_01	GCA_022467435_1-1	GCA_022467435_1-1_1289	1340762	1341721	1	3.2000000000000003e-23	protein	intI	intersection_tyr_intI	complete	No	NA	lin
integron_01	GCA_022467905_1-1	GCA_022467905_1-1_987	1059313	1060326	-1	3.4e-23	protein	intI	intersection_tyr_intI	complete	No	NA	lin
integron_01	GCA_022467905_1-1	GCA_022467905_1-1_988	1060428	1061024	1	1.4000000000000001e-126	protein	ANT_2pp_Ia-NCBIFAM	NF000064.3	complete	No	NA	lin
integron_01	GCA_022467905_1-1	attc_001	1061019	1061078	1	5.7e-07	attC	attC	attc_4	complete	No	NA	lin
integron_01	GCA_022467905_1-1	GCA_022467905_1-1_989	1061094	1061873	1	2.4e-152	protein	ANT_3pp_I-NCBIFAM	NF012157.0	complete	No	NA	lin
integron_01	GCA_022467905_1-1	attc_002	1061875	1061934	1	1.3e-07	attC	attC	attc_4	complete	No	797	lin
integron_01	GCA_022467905_1-1	GCA_022467905_1-1_990	1062037	1062384	1	1.5999999999999999e-62	protein	SMR_qac_E-NCBIFAM	NF000276.2	complete	No	NA	lin
integron_01	GCA_022467975_1-1	GCA_022467975_1-1_1452	1520332	1521345	-1	3.4e-23	protein	intI	intersection_tyr_intI	complete	No	NA	lin
integron_01	GCA_022467975_1-1	GCA_022467975_1-1_1453	1521447	1521980	1	1.3e-66	protein	AAC_3_I-NCBIFAM	NF033083.0	complete	No	NA	lin
integron_01	GCA_022467975_1-1	attc_001	1521975	1522083	1	1.1e-05	attC	attC	attc_4	complete	No	NA	lin
integron_01	GCA_022467975_1-1	GCA_022467975_1-1_1454	1522496	1523149	1	NA	protein	protein	NA	complete	No	NA	lin
integron_01	GCA_022467975_1-1	attc_002	1522552	1522621	1	1.1e-06	attC	attC	attc_4	complete	No	469	lin
integron_01	GCA_022467975_1-1	attc_003	1523090	1523159	1	0.021	attC	attC	attc_4	complete	No	469	lin
integron_01	GCA_022467975_1-1	GCA_022467975_1-1_1455	1523574	1524353	1	4.5e-181	protein	ANT_3pp_AadA1-NCBIFAM	NF033126.1	complete	No	NA	lin
integron_01	GCA_022467975_1-1	attc_004	1524355	1524414	1	1e-07	attC	attC	attc_4	complete	No	1196	lin
integron_01	GCA_022467975_1-1	GCA_022467975_1-1_1456	1524517	1524864	1	1.5999999999999999e-62	protein	SMR_qac_E-NCBIFAM	NF000276.2	complete	No	NA	lin
integron_01	GCA_022468565_1-1	GCA_022468565_1-1_3098	3311182	3311529	-1	1.5999999999999999e-62	protein	SMR_qac_E-NCBIFAM	NF000276.2	complete	No	NA	lin
integron_01	GCA_022468565_1-1	attc_001	3311632	3311691	-1	9.9e-08	attC	attC	attc_4	complete	No	NA	lin
integron_01	GCA_022468565_1-1	GCA_022468565_1-1_3099	3311693	3312472	-1	4.5e-181	protein	ANT_3pp_AadA1-NCBIFAM	NF033126.1	complete	No	NA	lin
integron_01	GCA_022468565_1-1	attc_002	3312886	3312956	-1	0.0064	attC	attC	attc_4	complete	No	1195	lin
integron_01	GCA_022468565_1-1	GCA_022468565_1-1_3100	3312897	3313550	-1	NA	protein	protein	NA	complete	No	NA	lin
integron_01	GCA_022468565_1-1	attc_003	3313425	3313494	-1	1.1e-06	attC	attC	attc_4	complete	No	469	lin
integron_01	GCA_022468565_1-1	attc_004	3313963	3314071	-1	1.1e-05	attC	attC	attc_4	complete	No	469	lin
integron_01	GCA_022468565_1-1	GCA_022468565_1-1_3101	3314066	3314599	-1	1.3e-66	protein	AAC_3_I-NCBIFAM	NF033083.0	complete	No	NA	lin
integron_01	GCA_022468565_1-1	GCA_022468565_1-1_3102	3314701	3315714	1	3.4e-23	protein	intI	intersection_tyr_intI	complete	No	NA	lin
integron_01	GCA_022468645_2-1	GCA_022468645_2-1_1879	2049920	2050879	1	3e-23	protein	intI	intersection_tyr_intI	complete	No	NA	lin
integron_01	GCA_022468645_2-1	GCA_022468645_2-1_1880	2050770	2051474	-1	NA	protein	protein	NA	complete	No	NA	lin
integron_01	GCA_022468645_2-1	GCA_022468645_2-1_1881	2051619	2051978	1	NA	protein	protein	NA	complete	No	NA	lin
integron_01	GCA_022468645_2-1	attc_001	2051980	2052039	1	9.7e-08	attC	attC	attc_4	complete	No	NA	lin
integron_01	GCA_022468645_2-1	GCA_022468645_2-1_1882	2052142	2052489	1	1.4999999999999998e-62	protein	SMR_qac_E-NCBIFAM	NF000276.2	complete	No	NA	lin
integron_01	GCA_022468795_1-1	GCA_022468795_1-1_816	855410	856114	-1	NA	protein	protein	NA	complete	No	NA	lin
integron_01	GCA_022468795_1-1	attc_001	856244	856303	-1	1e-07	attC	attC	attc_4	complete	No	NA	lin
integron_01	GCA_022468795_1-1	GCA_022468795_1-1_817	856305	857084	-1	4.6e-181	protein	ANT_3pp_AadA1-NCBIFAM	NF033126.1	complete	No	NA	lin
integron_01	GCA_022468795_1-1	attc_002	857498	857568	-1	0.0065	attC	attC	attc_4	complete	No	1195	lin
integron_01	GCA_022468795_1-1	GCA_022468795_1-1_818	857509	858168	-1	NA	protein	protein	NA	complete	No	NA	lin
integron_01	GCA_022468795_1-1	attc_003	858037	858145	-1	1.1e-05	attC	attC	attc_4	complete	No	469	lin
integron_01	GCA_022468795_1-1	GCA_022468795_1-1_819	858140	858673	-1	1.3e-66	protein	AAC_3_I-NCBIFAM	NF033083.0	complete	No	NA	lin
integron_01	GCA_022468795_1-1	GCA_022468795_1-1_820	858775	859788	1	3.4e-23	protein	intI	intersection_tyr_intI	complete	No	NA	lin
integron_02	GCA_022468795_1-1	GCA_022468795_1-1_1044	1090707	1091720	-1	3.4e-23	protein	intI	intersection_tyr_intI	complete	No	NA	lin
integron_02	GCA_022468795_1-1	GCA_022468795_1-1_1045	1091822	1092418	1	1.5e-126	protein	ANT_2pp_Ia-NCBIFAM	NF000064.3	complete	No	NA	lin
integron_02	GCA_022468795_1-1	attc_001	1092413	1092472	1	5.8e-07	attC	attC	attc_4	complete	No	NA	lin
integron_02	GCA_022468795_1-1	GCA_022468795_1-1_1046	1092488	1093267	1	2.4e-152	protein	ANT_3pp_I-NCBIFAM	NF012157.0	complete	No	NA	lin
integron_02	GCA_022468795_1-1	attc_002	1093269	1093328	1	1.3e-07	attC	attC	attc_4	complete	No	797	lin
integron_02	GCA_022468795_1-1	GCA_022468795_1-1_1047	1093431	1093778	1	1.5999999999999999e-62	protein	SMR_qac_E-NCBIFAM	NF000276.2	complete	No	NA	lin
integron_01	GCA_022475555_3-1	GCA_022475555_3-1_6483	7031295	7032308	-1	6e-23	protein	intI	intersection_tyr_intI	complete	No	NA	lin
integron_01	GCA_022475555_3-1	GCA_022475555_3-1_6484	7032960	7033976	-1	NA	protein	protein	NA	complete	No	NA	lin
integron_01	GCA_022475555_3-1	attc_001	7034167	7034278	1	0.012	attC	attC	attc_4	complete	No	NA	lin
integron_01	GCA_022475555_3-1	GCA_022475555_3-1_6485	7034316	7035179	1	3.4e-204	protein	blaGES-NCBIFAM	NF012103.0	complete	No	NA	lin
integron_01	GCA_022475555_3-1	GCA_022475555_3-1_6486	7035245	7036108	1	1.4e-204	protein	blaGES-NCBIFAM	NF012103.0	complete	No	NA	lin
integron_01	GCA_022475555_3-1	attc_002	7036118	7036227	1	6.7e-08	attC	attC	attc_4	complete	No	1840	lin
integron_01	GCA_022475555_3-1	attc_003	7036795	7036866	1	0.00071	attC	attC	attc_4	complete	No	568	lin
integron_01	GCA_022475555_3-1	GCA_022475555_3-1_6487	7036882	7037709	1	1e-195	protein	blaOXA-2_like-NCBIFAM	NF000267.2	complete	No	NA	lin
integron_01	GCA_022475555_3-1	attc_004	7037673	7037742	1	0.15	attC	attC	attc_4	complete	No	807	lin
integron_01	GCA_022475555_3-1	GCA_022475555_3-1_6488	7037758	7038537	1	1.6e-180	protein	ANT_3pp_AadA1-NCBIFAM	NF033126.1	complete	No	NA	lin
integron_01	GCA_022475555_3-1	attc_005	7038539	7038598	1	3.1e-06	attC	attC	attc_4	complete	No	797	lin
integron_02	GCA_022475555_3-1	GCA_022475555_3-1_6498	7050906	7051919	-1	6e-23	protein	intI	intersection_tyr_intI	complete	No	NA	lin
integron_02	GCA_022475555_3-1	GCA_022475555_3-1_6499	7052571	7053587	-1	NA	protein	protein	NA	complete	No	NA	lin
integron_02	GCA_022475555_3-1	attc_001	7053778	7053889	1	0.012	attC	attC	attc_4	complete	No	NA	lin
integron_02	GCA_022475555_3-1	GCA_022475555_3-1_6500	7053927	7054790	1	3.4e-204	protein	blaGES-NCBIFAM	NF012103.0	complete	No	NA	lin
integron_02	GCA_022475555_3-1	GCA_022475555_3-1_6501	7054856	7055719	1	1.4e-204	protein	blaGES-NCBIFAM	NF012103.0	complete	No	NA	lin
integron_02	GCA_022475555_3-1	attc_002	7055729	7055838	1	6.7e-08	attC	attC	attc_4	complete	No	1840	lin
integron_02	GCA_022475555_3-1	attc_003	7056406	7056477	1	0.00071	attC	attC	attc_4	complete	No	568	lin
integron_02	GCA_022475555_3-1	GCA_022475555_3-1_6502	7056493	7057320	1	1e-195	protein	blaOXA-2_like-NCBIFAM	NF000267.2	complete	No	NA	lin
integron_02	GCA_022475555_3-1	attc_004	7057284	7057353	1	0.15	attC	attC	attc_4	complete	No	807	lin
integron_02	GCA_022475555_3-1	GCA_022475555_3-1_6503	7057369	7058148	1	1.6e-180	protein	ANT_3pp_AadA1-NCBIFAM	NF033126.1	complete	No	NA	lin
integron_02	GCA_022475555_3-1	attc_005	7058150	7058209	1	3.1e-06	attC	attC	attc_4	complete	No	797	lin
integron_01	GCA_022475555_3-2-plasmid	GCA_022475555_3-2-plasmid_10	11865	12878	-1	1.5999999999999998e-25	protein	intI	intersection_tyr_intI	complete	No	NA	lin
integron_01	GCA_022475555_3-2-plasmid	GCA_022475555_3-2-plasmid_11	13067	13396	1	NA	protein	protein	NA	complete	No	NA	lin
integron_01	GCA_022475555_3-2-plasmid	GCA_022475555_3-2-plasmid_12	13554	14723	1	NA	protein	protein	NA	complete	No	NA	lin
integron_01	GCA_022475555_3-2-plasmid	attc_001	14737	14848	1	3.3e-05	attC	attC	attc_4	complete	No	NA	lin
integron_01	GCA_022475555_3-2-plasmid	GCA_022475555_3-2-plasmid_13	14886	15749	1	9.3e-207	protein	blaGES-NCBIFAM	NF012103.0	complete	No	NA	lin
integron_01	GCA_022475555_3-2-plasmid	GCA_022475555_3-2-plasmid_14	15815	16678	1	4e-207	protein	blaGES-NCBIFAM	NF012103.0	complete	No	NA	lin
integron_01	GCA_022475555_3-2-plasmid	attc_002	16688	16797	1	1.9e-10	attC	attC	attc_4	complete	No	1840	lin
integron_01	GCA_022475555_3-2-plasmid	GCA_022475555_3-2-plasmid_15	16720	17370	1	1.8e-133	protein	AAC_6p_Ib-NCBIFAM	NF033074.0	complete	No	NA	lin
integron_01	GCA_022475555_3-2-plasmid	attc_003	17365	17436	1	2e-06	attC	attC	attc_4	complete	No	568	lin
integron_01	GCA_022475555_3-2-plasmid	GCA_022475555_3-2-plasmid_16	17452	18279	1	2.8e-198	protein	blaOXA-2_like-NCBIFAM	NF000267.2	complete	No	NA	lin
integron_01	GCA_022475555_3-2-plasmid	attc_004	18243	18312	1	0.00043	attC	attC	attc_4	complete	No	807	lin
integron_01	GCA_022475555_3-2-plasmid	GCA_022475555_3-2-plasmid_17	18328	19107	1	4.3e-183	protein	ANT_3pp_AadA1-NCBIFAM	NF033126.1	complete	No	NA	lin
integron_01	GCA_022475555_3-2-plasmid	attc_005	19109	19168	1	8.6e-09	attC	attC	attc_4	complete	No	797	lin
integron_01	GCA_022475555_3-2-plasmid	GCA_022475555_3-2-plasmid_18	19271	19609	1	7e-65	protein	SMR_qac_E-NCBIFAM	NF000276.2	complete	No	NA	lin
integron_01	GCA_022494195_1-3-plasmid	GCA_022494195_1-3-plasmid_32	30078	30425	-1	2.9e-64	protein	SMR_qac_E-NCBIFAM	NF000276.2	complete	No	NA	lin
integron_01	GCA_022494195_1-3-plasmid	attc_001	30528	30587	-1	2e-08	attC	attC	attc_4	complete	No	NA	lin
integron_01	GCA_022494195_1-3-plasmid	GCA_022494195_1-3-plasmid_33	30542	31387	-1	3.9e-147	protein	ANT_3pp_I-NCBIFAM	NF012157.0	complete	No	NA	lin
integron_01	GCA_022494195_1-3-plasmid	GCA_022494195_1-3-plasmid_34	31568	31792	-1	NA	protein	protein	NA	complete	No	NA	lin
integron_01	GCA_022494195_1-3-plasmid	attc_002	32054	32167	-1	4.3e-05	attC	attC	attc_4	complete	No	1467	lin
integron_01	GCA_022494195_1-3-plasmid	GCA_022494195_1-3-plasmid_35	32174	32626	-1	6e-69	protein	rifampin_ARR-NCBIFAM	NF033144.1	complete	No	NA	lin
integron_01	GCA_022494195_1-3-plasmid	attc_003	32657	32728	-1	4.1e-07	attC	attC	attc_4	complete	No	490	lin
integron_01	GCA_022494195_1-3-plasmid	GCA_022494195_1-3-plasmid_36	32723	33322	-1	1.2e-131	protein	AAC_6p_Ib-NCBIFAM	NF033074.0	complete	No	NA	lin
integron_01	GCA_022494195_1-3-plasmid	GCA_022494195_1-3-plasmid_37	33569	34582	1	6.099999999999999e-25	protein	intI	intersection_tyr_intI	complete	No	NA	lin
integron_01	GCA_022494215_1-3-plasmid	GCA_022494215_1-3-plasmid_27	22334	23347	-1	1.2e-24	protein	intI	intersection_tyr_intI	complete	No	NA	lin
integron_01	GCA_022494215_1-3-plasmid	GCA_022494215_1-3-plasmid_28	23430	24356	1	NA	protein	protein	NA	complete	No	NA	lin
integron_01	GCA_022494215_1-3-plasmid	attc_001	24371	24441	1	0.005	attC	attC	attc_4	complete	No	NA	lin
integron_01	GCA_022494215_1-3-plasmid	GCA_022494215_1-3-plasmid_29	24457	25236	1	8.4e-154	protein	ANT_3pp_I-NCBIFAM	NF012157.0	complete	No	NA	lin
integron_01	GCA_022494215_1-3-plasmid	attc_002	25238	25297	1	1.1e-07	attC	attC	attc_4	complete	No	797	lin
integron_01	GCA_022494215_1-3-plasmid	GCA_022494215_1-3-plasmid_30	25498	26757	1	2.8e-288	protein	efflux_CmlA-NCBIFAM	NF000509.1	complete	No	NA	lin
integron_01	GCA_022494215_1-3-plasmid	attc_003	26777	26846	1	2.6e-06	attC	attC	attc_4	complete	No	1480	lin
integron_01	GCA_022494215_1-3-plasmid	GCA_022494215_1-3-plasmid_31	26862	27641	1	1.6e-182	protein	ANT_3pp_AadA1-NCBIFAM	NF033126.1	complete	No	NA	lin
integron_01	GCA_022494215_1-3-plasmid	attc_004	27643	27702	1	2.9e-09	attC	attC	attc_4	complete	No	797	lin
integron_01	GCA_022494215_1-3-plasmid	GCA_022494215_1-3-plasmid_32	27811	28143	1	2.8e-70	protein	SMR_qac_FL-NCBIFAM	NF000067.2	complete	No	NA	lin
integron_01	GCA_022494215_1-3-plasmid	attc_005	28154	28213	1	1.3e-06	attC	attC	attc_4	complete	No	452	lin
integron_01	GCA_022494215_1-3-plasmid	GCA_022494215_1-3-plasmid_33	28390	28965	-1	NA	protein	protein	NA	complete	No	NA	lin
integron_02	GCA_022494215_1-3-plasmid	GCA_022494215_1-3-plasmid_121	106364	106963	1	2.3e-131	protein	AAC_6p_Ib-NCBIFAM	NF033074.0	CALIN	No	NA	lin
integron_02	GCA_022494215_1-3-plasmid	attc_001	106958	107029	1	7.7e-07	attC	attC	attc_4	CALIN	No	NA	lin
integron_02	GCA_022494215_1-3-plasmid	GCA_022494215_1-3-plasmid_122	107060	107512	1	1.2e-68	protein	rifampin_ARR-NCBIFAM	NF033144.1	CALIN	No	NA	lin
integron_02	GCA_022494215_1-3-plasmid	attc_002	107519	107632	1	8e-05	attC	attC	attc_4	CALIN	No	490	lin
integron_02	GCA_022494215_1-3-plasmid	GCA_022494215_1-3-plasmid_123	107645	108118	1	7.499999999999999e-92	protein	trim_DfrA1_like-NCBIFAM	NF000330.1	CALIN	No	NA	lin
integron_02	GCA_022494215_1-3-plasmid	GCA_022494215_1-3-plasmid_124	108299	109144	1	7.7e-147	protein	ANT_3pp_I-NCBIFAM	NF012157.0	CALIN	No	NA	lin
integron_02	GCA_022494215_1-3-plasmid	attc_003	109099	109158	1	3.8e-08	attC	attC	attc_4	CALIN	No	1467	lin
integron_02	GCA_022494215_1-3-plasmid	GCA_022494215_1-3-plasmid_125	109261	109608	1	5.6e-64	protein	SMR_qac_E-NCBIFAM	NF000276.2	CALIN	No	NA	lin
integron_01	GCA_022494255_1-4-plasmid	GCA_022494255_1-4-plasmid_37	31332	32345	-1	3.9e-25	protein	intI	intersection_tyr_intI	complete	No	NA	lin
integron_01	GCA_022494255_1-4-plasmid	GCA_022494255_1-4-plasmid_38	32592	33191	1	7.6e-132	protein	AAC_6p_Ib-NCBIFAM	NF033074.0	complete	No	NA	lin
integron_01	GCA_022494255_1-4-plasmid	attc_001	33186	33257	1	2.4e-07	attC	attC	attc_4	complete	No	NA	lin
integron_01	GCA_022494255_1-4-plasmid	GCA_022494255_1-4-plasmid_39	33288	33740	1	3.9e-69	protein	rifampin_ARR-NCBIFAM	NF033144.1	complete	No	NA	lin
integron_01	GCA_022494255_1-4-plasmid	attc_002	33747	33860	1	2.5e-05	attC	attC	attc_4	complete	No	490	lin
integron_01	GCA_022494255_1-4-plasmid	GCA_022494255_1-4-plasmid_40	33873	34346	1	2.5e-92	protein	trim_DfrA1_like-NCBIFAM	NF000330.1	complete	No	NA	lin
integron_01	GCA_022494255_1-4-plasmid	GCA_022494255_1-4-plasmid_41	34527	35372	1	2.4999999999999998e-147	protein	ANT_3pp_I-NCBIFAM	NF012157.0	complete	No	NA	lin
integron_01	GCA_022494255_1-4-plasmid	attc_003	35327	35386	1	1.2e-08	attC	attC	attc_4	complete	No	1467	lin
integron_01	GCA_022494255_1-4-plasmid	GCA_022494255_1-4-plasmid_42	35489	35836	1	1.8e-64	protein	SMR_qac_E-NCBIFAM	NF000276.2	complete	No	NA	lin
integron_01	GCA_022494335_1-2-plasmid	GCA_022494335_1-2-plasmid_91	76102	76599	1	9.3e-117	protein	trim_DfrA12-NCBIFAM	NF000053.2	CALIN	No	NA	lin
integron_01	GCA_022494335_1-2-plasmid	attc_001	76594	76683	1	4.9e-05	attC	attC	attc_4	CALIN	No	NA	lin
integron_01	GCA_022494335_1-2-plasmid	attc_002	76944	77003	1	1.8e-06	attC	attC	attc_4	CALIN	No	261	lin
integron_01	GCA_022494335_1-2-plasmid	GCA_022494335_1-2-plasmid_92	77209	77799	1	NA	protein	protein	NA	CALIN	No	NA	lin
integron_01	GCA_022494335_1-2-plasmid	attc_003	77801	77860	1	2.5e-09	attC	attC	attc_4	CALIN	No	798	lin
integron_01	GCA_022494375_1-4-plasmid	GCA_022494375_1-4-plasmid_102	78424	78771	-1	5.3e-64	protein	SMR_qac_E-NCBIFAM	NF000276.2	complete	No	NA	lin
integron_01	GCA_022494375_1-4-plasmid	attc_001	78874	78933	-1	3.2e-08	attC	attC	attc_4	complete	No	NA	lin
integron_01	GCA_022494375_1-4-plasmid	GCA_022494375_1-4-plasmid_103	78888	79733	-1	7.199999999999999e-147	protein	ANT_3pp_I-NCBIFAM	NF012157.0	complete	No	NA	lin
integron_01	GCA_022494375_1-4-plasmid	GCA_022494375_1-4-plasmid_104	79914	80387	-1	7e-92	protein	trim_DfrA1_like-NCBIFAM	NF000330.1	complete	No	NA	lin
integron_01	GCA_022494375_1-4-plasmid	attc_002	80400	80513	-1	6.8e-05	attC	attC	attc_4	complete	No	1467	lin
integron_01	GCA_022494375_1-4-plasmid	GCA_022494375_1-4-plasmid_105	80520	80972	-1	1.1e-68	protein	rifampin_ARR-NCBIFAM	NF033144.1	complete	No	NA	lin
integron_01	GCA_022494375_1-4-plasmid	attc_003	81003	81074	-1	6.5e-07	attC	attC	attc_4	complete	No	490	lin
integron_01	GCA_022494375_1-4-plasmid	GCA_022494375_1-4-plasmid_106	81069	81668	-1	2.2e-131	protein	AAC_6p_Ib-NCBIFAM	NF033074.0	complete	No	NA	lin
integron_01	GCA_022494375_1-4-plasmid	GCA_022494375_1-4-plasmid_107	81915	82928	1	1.0999999999999998e-24	protein	intI	intersection_tyr_intI	complete	No	NA	lin
integron_01	GCA_022494395_1-2-plasmid	GCA_022494395_1-2-plasmid_68	54691	55038	-1	7.5e-64	protein	SMR_qac_E-NCBIFAM	NF000276.2	complete	No	NA	lin
integron_01	GCA_022494395_1-2-plasmid	attc_001	55141	55200	-1	4.7e-08	attC	attC	attc_4	complete	No	NA	lin
integron_01	GCA_022494395_1-2-plasmid	GCA_022494395_1-2-plasmid_69	55155	56000	-1	1e-146	protein	ANT_3pp_I-NCBIFAM	NF012157.0	complete	No	NA	lin
integron_01	GCA_022494395_1-2-plasmid	GCA_022494395_1-2-plasmid_70	56181	56654	-1	9.999999999999999e-92	protein	trim_DfrA1_like-NCBIFAM	NF000330.1	complete	No	NA	lin
integron_01	GCA_022494395_1-2-plasmid	attc_002	56667	56780	-1	9.9e-05	attC	attC	attc_4	complete	No	1467	lin
integron_01	GCA_022494395_1-2-plasmid	GCA_022494395_1-2-plasmid_71	56787	57239	-1	1.6e-68	protein	rifampin_ARR-NCBIFAM	NF033144.1	complete	No	NA	lin
integron_01	GCA_022494395_1-2-plasmid	attc_003	57270	57341	-1	9.5e-07	attC	attC	attc_4	complete	No	490	lin
integron_01	GCA_022494395_1-2-plasmid	GCA_022494395_1-2-plasmid_72	57336	57935	-1	3.1e-131	protein	AAC_6p_Ib-NCBIFAM	NF033074.0	complete	No	NA	lin
integron_01	GCA_022494395_1-2-plasmid	GCA_022494395_1-2-plasmid_73	58182	59195	1	1.5999999999999999e-24	protein	intI	intersection_tyr_intI	complete	No	NA	lin
integron_01	GCA_022539425_1-2-plasmid	GCA_022539425_1-2-plasmid_128	107537	107884	-1	1.1e-63	protein	SMR_qac_E-NCBIFAM	NF000276.2	complete	No	NA	lin
integron_01	GCA_022539425_1-2-plasmid	attc_001	107987	108046	-1	2.7e-08	attC	attC	attc_4	complete	No	NA	lin
integron_01	GCA_022539425_1-2-plasmid	GCA_022539425_1-2-plasmid_129	108041	108673	-1	4.5e-136	protein	chloram_CatB-NCBIFAM	NF000490.1	complete	No	NA	lin
integron_01	GCA_022539425_1-2-plasmid	attc_002	108702	108791	-1	4.1e-05	attC	attC	attc_4	complete	No	656	lin
integron_01	GCA_022539425_1-2-plasmid	GCA_022539425_1-2-plasmid_130	108811	109641	-1	1.2e-197	protein	blaOXA-1_like-NCBIFAM	NF000388.2	complete	No	NA	lin
integron_01	GCA_022539425_1-2-plasmid	GCA_022539425_1-2-plasmid_131	109663	110871	-1	NA	protein	protein	NA	complete	No	NA	lin
integron_01	GCA_022539425_1-2-plasmid	attc_003	111322	111381	-1	4.4e-07	attC	attC	attc_4	complete	No	2531	lin
integron_01	GCA_022539425_1-2-plasmid	GCA_022539425_1-2-plasmid_132	111376	111843	-1	4.6e-61	protein	FosX-NCBIFAM	NF000222.1	complete	No	NA	lin
integron_01	GCA_022539425_1-2-plasmid	GCA_022539425_1-2-plasmid_133	111945	112958	1	2.2999999999999997e-24	protein	intI	intersection_tyr_intI	complete	No	NA	lin
integron_01	GCA_022539425_1-3-plasmid	GCA_022539425_1-3-plasmid_39	32171	33184	-1	1.5999999999999999e-24	protein	intI	intersection_tyr_intI	complete	No	NA	lin
integron_01	GCA_022539425_1-3-plasmid	GCA_022539425_1-3-plasmid_40	33329	33826	1	2.7e-118	protein	trim_DfrA12-NCBIFAM	NF000053.2	complete	No	NA	lin
integron_01	GCA_022539425_1-3-plasmid	attc_001	33821	33910	1	9.8e-05	attC	attC	attc_4	complete	No	NA	lin
integron_01	GCA_022539425_1-3-plasmid	attc_002	34171	34230	1	3.5e-06	attC	attC	attc_4	complete	No	261	lin
integron_01	GCA_022539425_1-3-plasmid	GCA_022539425_1-3-plasmid_41	34246	35025	1	1.1e-153	protein	ANT_3pp_I-NCBIFAM	NF012157.0	complete	No	NA	lin
integron_01	GCA_022539425_1-3-plasmid	attc_003	35027	35086	1	5.1e-09	attC	attC	attc_4	complete	No	797	lin
integron_01	GCA_022539425_1-3-plasmid	GCA_022539425_1-3-plasmid_42	35189	35536	1	7.4e-64	protein	SMR_qac_E-NCBIFAM	NF000276.2	complete	No	NA	lin
integron_01	GCA_022559785_1-2-plasmid	GCA_022559785_1-2-plasmid_68	59274	60287	-1	8.6e-25	protein	intI	intersection_tyr_intI	complete	No	NA	lin
integron_01	GCA_022559785_1-2-plasmid	GCA_022559785_1-2-plasmid_69	60534	61133	1	1.7e-131	protein	AAC_6p_Ib-NCBIFAM	NF033074.0	complete	No	NA	lin
integron_01	GCA_022559785_1-2-plasmid	attc_001	61128	61199	1	5.6e-07	attC	attC	attc_4	complete	No	NA	lin
integron_01	GCA_022559785_1-2-plasmid	GCA_022559785_1-2-plasmid_70	61230	61682	1	8.4e-69	protein	rifampin_ARR-NCBIFAM	NF033144.1	complete	No	NA	lin
integron_01	GCA_022559785_1-2-plasmid	attc_002	61689	61802	1	5.8e-05	attC	attC	attc_4	complete	No	490	lin
integron_01	GCA_022559785_1-2-plasmid	GCA_022559785_1-2-plasmid_71	61815	62288	1	5.4e-92	protein	trim_DfrA1_like-NCBIFAM	NF000330.1	complete	No	NA	lin
integron_01	GCA_022559785_1-2-plasmid	GCA_022559785_1-2-plasmid_72	62469	63314	1	5.5e-147	protein	ANT_3pp_I-NCBIFAM	NF012157.0	complete	No	NA	lin
integron_01	GCA_022559785_1-2-plasmid	attc_003	63269	63328	1	2.7e-08	attC	attC	attc_4	complete	No	1467	lin
integron_01	GCA_022559785_1-2-plasmid	GCA_022559785_1-2-plasmid_73	63431	63778	1	4e-64	protein	SMR_qac_E-NCBIFAM	NF000276.2	complete	No	NA	lin
integron_01	GCA_022570455_1-1	GCA_022570455_1-1_2573	2705252	2706265	-1	5.8e-23	protein	intI	intersection_tyr_intI	complete	No	NA	lin
integron_01	GCA_022570455_1-1	attc_001	2706975	2707046	1	0.015	attC	attC	attc_4	complete	No	NA	lin
integron_01	GCA_022570455_1-1	attc_002	2707307	2707366	1	1.1e-05	attC	attC	attc_4	complete	No	261	lin
integron_01	GCA_022570755_1-3-plasmid	GCA_022570755_1-3-plasmid_164	160748	161452	-1	NA	protein	protein	NA	complete	No	NA	lin
integron_01	GCA_022570755_1-3-plasmid	attc_001	161619	161704	-1	0.19	attC	attC	attc_4	complete	No	NA	lin
integron_01	GCA_022570755_1-3-plasmid	GCA_022570755_1-3-plasmid_165	161699	162157	-1	3e-89	protein	trim_DfrA1_like-NCBIFAM	NF000330.1	complete	No	NA	lin
integron_01	GCA_022570755_1-3-plasmid	attc_002	162186	162245	-1	9e-08	attC	attC	attc_4	complete	No	482	lin
integron_01	GCA_022570755_1-3-plasmid	GCA_022570755_1-3-plasmid_166	162247	163062	-1	3.9e-182	protein	ANT_3pp_AadA1-NCBIFAM	NF033126.1	complete	No	NA	lin
integron_01	GCA_022570755_1-3-plasmid	GCA_022570755_1-3-plasmid_167	163055	163855	-1	1.9e-190	protein	blaOXA-10_like-NCBIFAM	NF000386.2	complete	No	NA	lin
integron_01	GCA_022570755_1-3-plasmid	attc_003	164031	164100	-1	3.2e-08	attC	attC	attc_4	complete	No	1786	lin
integron_01	GCA_022570755_1-3-plasmid	GCA_022570755_1-3-plasmid_168	164120	165379	-1	8.2e-289	protein	efflux_CmlA-NCBIFAM	NF000509.1	complete	No	NA	lin
integron_01	GCA_022570755_1-3-plasmid	attc_004	165580	165693	-1	0.013	attC	attC	attc_4	complete	No	1480	lin
integron_01	GCA_022570755_1-3-plasmid	GCA_022570755_1-3-plasmid_169	165700	166152	-1	1.3e-68	protein	rifampin_ARR-NCBIFAM	NF033144.1	complete	No	NA	lin
integron_01	GCA_022570755_1-3-plasmid	GCA_022570755_1-3-plasmid_170	166325	167437	1	2.9e-24	protein	intI	intersection_tyr_intI	complete	No	NA	lin
integron_01	GCA_022592575_1-1	GCA_022592575_1-1_2786	2954694	2955041	-1	2.1e-62	protein	SMR_qac_E-NCBIFAM	NF000276.2	complete	No	NA	lin
integron_01	GCA_022592575_1-1	attc_001	2955144	2955203	-1	1.7e-07	attC	attC	attc_4	complete	No	NA	lin
integron_01	GCA_022592575_1-1	GCA_022592575_1-1_2787	2955205	2955984	-1	3.1e-152	protein	ANT_3pp_I-NCBIFAM	NF012157.0	complete	No	NA	lin
integron_01	GCA_022592575_1-1	GCA_022592575_1-1_2788	2956142	2957101	1	4.1e-23	protein	intI	intersection_tyr_intI	complete	No	NA	lin
integron_01	GCA_022592575_1-3-plasmid	GCA_022592575_1-3-plasmid_82	68980	69885	-1	1.2e-24	protein	intI	intersection_tyr_intI	complete	No	NA	lin
integron_01	GCA_022592575_1-3-plasmid	GCA_022592575_1-3-plasmid_83	70241	70840	1	2.9e-131	protein	AAC_6p_Ib-NCBIFAM	NF033074.0	complete	No	NA	lin
integron_01	GCA_022592575_1-3-plasmid	attc_001	70835	70906	1	9.3e-07	attC	attC	attc_4	complete	No	NA	lin
integron_01	GCA_022592575_1-3-plasmid	GCA_022592575_1-3-plasmid_84	70937	71389	1	1.4999999999999998e-68	protein	rifampin_ARR-NCBIFAM	NF033144.1	complete	No	NA	lin
integron_01	GCA_022592575_1-3-plasmid	attc_002	71396	71509	1	9.7e-05	attC	attC	attc_4	complete	No	490	lin
integron_01	GCA_022592575_1-3-plasmid	GCA_022592575_1-3-plasmid_85	71522	71995	1	9.3e-92	protein	trim_DfrA1_like-NCBIFAM	NF000330.1	complete	No	NA	lin
integron_01	GCA_022592575_1-3-plasmid	GCA_022592575_1-3-plasmid_86	72176	73021	1	9.5e-147	protein	ANT_3pp_I-NCBIFAM	NF012157.0	complete	No	NA	lin
integron_01	GCA_022592575_1-3-plasmid	attc_003	72976	73035	1	4.6e-08	attC	attC	attc_4	complete	No	1467	lin
integron_01	GCA_022592575_1-3-plasmid	GCA_022592575_1-3-plasmid_87	73138	73485	1	6.9e-64	protein	SMR_qac_E-NCBIFAM	NF000276.2	complete	No	NA	lin
integron_01	GCA_022592575_1-4-plasmid	GCA_022592575_1-4-plasmid_162	132556	133569	-1	3.1999999999999998e-24	protein	intI	intersection_tyr_intI	complete	No	NA	lin
integron_01	GCA_022592575_1-4-plasmid	GCA_022592575_1-4-plasmid_163	133652	134578	1	NA	protein	protein	NA	complete	No	NA	lin
integron_01	GCA_022592575_1-4-plasmid	attc_001	134593	134663	1	0.31	attC	attC	attc_4	complete	No	NA	lin
integron_01	GCA_022592575_1-4-plasmid	GCA_022592575_1-4-plasmid_164	134674	135282	1	NA	protein	protein	NA	complete	No	NA	lin
integron_01	GCA_022592575_1-4-plasmid	attc_002	135277	135336	1	5e-05	attC	attC	attc_4	complete	No	614	lin
integron_01	GCA_022592575_1-4-plasmid	GCA_022592575_1-4-plasmid_165	135352	136131	1	2.2e-153	protein	ANT_3pp_I-NCBIFAM	NF012157.0	complete	No	NA	lin
integron_01	GCA_022592575_1-4-plasmid	attc_003	136133	136192	1	2.8e-07	attC	attC	attc_4	complete	No	797	lin
integron_01	GCA_022592575_1-4-plasmid	GCA_022592575_1-4-plasmid_166	136393	137652	1	7.4e-288	protein	efflux_CmlA-NCBIFAM	NF000509.1	complete	No	NA	lin
integron_01	GCA_022592575_1-4-plasmid	attc_004	137672	137741	1	6.6e-06	attC	attC	attc_4	complete	No	1480	lin
integron_01	GCA_022592575_1-4-plasmid	GCA_022592575_1-4-plasmid_167	137757	138536	1	4.2e-182	protein	ANT_3pp_AadA1-NCBIFAM	NF033126.1	complete	No	NA	lin
integron_01	GCA_022592575_1-4-plasmid	attc_005	138538	138597	1	7.3e-09	attC	attC	attc_4	complete	No	797	lin
integron_01	GCA_022592575_1-4-plasmid	GCA_022592575_1-4-plasmid_168	138706	139038	1	7.5e-70	protein	SMR_qac_FL-NCBIFAM	NF000067.2	complete	No	NA	lin
integron_01	GCA_022592575_1-4-plasmid	attc_006	139049	139108	1	3.3e-06	attC	attC	attc_4	complete	No	452	lin
integron_01	GCA_022592575_1-4-plasmid	GCA_022592575_1-4-plasmid_169	139285	139860	-1	NA	protein	protein	NA	complete	No	NA	lin
integron_01	GCA_022592735_1-6-plasmid	GCA_022592735_1-6-plasmid_271	228663	229676	-1	2.6999999999999997e-24	protein	intI	intersection_tyr_intI	complete	No	NA	lin
integron_01	GCA_022592735_1-6-plasmid	GCA_022592735_1-6-plasmid_272	229849	230301	1	2.6e-68	protein	rifampin_ARR-NCBIFAM	NF033144.1	complete	No	NA	lin
integron_01	GCA_022592735_1-6-plasmid	attc_001	230308	230421	1	0.00017	attC	attC	attc_4	complete	No	NA	lin
integron_01	GCA_022592735_1-6-plasmid	GCA_022592735_1-6-plasmid_273	230434	230907	1	1.6999999999999999e-91	protein	trim_DfrA1_like-NCBIFAM	NF000330.1	complete	No	NA	lin
integron_01	GCA_022592735_1-6-plasmid	GCA_022592735_1-6-plasmid_274	231088	231933	1	1.7e-146	protein	ANT_3pp_I-NCBIFAM	NF012157.0	complete	No	NA	lin
integron_01	GCA_022592735_1-6-plasmid	attc_002	231888	231947	1	8.2e-08	attC	attC	attc_4	complete	No	1467	lin
integron_01	GCA_022592735_1-6-plasmid	GCA_022592735_1-6-plasmid_275	232050	232397	1	1.2e-63	protein	SMR_qac_E-NCBIFAM	NF000276.2	complete	No	NA	lin
integron_01	GCA_022592735_1-8-plasmid	GCA_022592735_1-8-plasmid_41	35220	35924	-1	NA	protein	protein	NA	complete	No	NA	lin
integron_01	GCA_022592735_1-8-plasmid	attc_001	36091	36176	-1	0.09	attC	attC	attc_4	complete	No	NA	lin
integron_01	GCA_022592735_1-8-plasmid	GCA_022592735_1-8-plasmid_42	36171	36644	-1	4.8e-93	protein	trim_DfrA1_like-NCBIFAM	NF000330.1	complete	No	NA	lin
integron_01	GCA_022592735_1-8-plasmid	GCA_022592735_1-8-plasmid_43	36800	37813	1	1.2999999999999998e-24	protein	intI	intersection_tyr_intI	complete	No	NA	lin
integron_01	GCA_022675435_2-3-plasmid	GCA_022675435_2-3-plasmid_56	51821	52426	1	2.2e-132	protein	AAC_6p_Ib-NCBIFAM	NF033074.0	CALIN	No	NA	lin
integron_01	GCA_022675435_2-3-plasmid	attc_001	52421	52492	1	2e-05	attC	attC	attc_4	CALIN	No	NA	lin
integron_01	GCA_022675435_2-3-plasmid	GCA_022675435_2-3-plasmid_57	52508	53284	1	2.2e-180	protein	ANT_3pp_AadA1-NCBIFAM	NF033126.1	CALIN	No	NA	lin
integron_01	GCA_022675435_2-3-plasmid	GCA_022675435_2-3-plasmid_58	53344	54168	1	1.8e-116	protein	bla_class_D_alt-NCBIFAM	NF000270.1	CALIN	No	NA	lin
integron_01	GCA_022675435_2-3-plasmid	attc_002	54193	54263	1	0.0089	attC	attC	attc_4	CALIN	No	1701	lin
integron_01	GCA_022675435_2-3-plasmid	GCA_022675435_2-3-plasmid_59	54434	54685	1	NA	protein	protein	NA	CALIN	No	NA	lin
integron_02	GCA_022675435_2-3-plasmid	GCA_022675435_2-3-plasmid_76	69120	69404	1	NA	protein	protein	NA	complete	No	NA	lin
integron_02	GCA_022675435_2-3-plasmid	attc_001	69491	69576	-1	0.1	attC	attC	attc_4	complete	No	NA	lin
integron_02	GCA_022675435_2-3-plasmid	GCA_022675435_2-3-plasmid_77	69571	70044	-1	5.5e-93	protein	trim_DfrA1_like-NCBIFAM	NF000330.1	complete	No	NA	lin
integron_02	GCA_022675435_2-3-plasmid	GCA_022675435_2-3-plasmid_78	70200	71129	1	1.2999999999999998e-24	protein	intI	intersection_tyr_intI	complete	No	NA	lin
integron_01	GCA_022699325_1-1	GCA_022699325_1-1_5124	5446869	5447882	1	4.8e-23	protein	intI	intersection_tyr_intI	In0	No	NA	lin
integron_02	GCA_022699325_1-1	GCA_022699325_1-1_5206	5522541	5523140	1	9.3e-130	protein	AAC_6p_Ib-NCBIFAM	NF033074.0	CALIN	No	NA	lin
integron_02	GCA_022699325_1-1	attc_001	5523135	5523206	1	0.00056	attC	attC	attc_4	CALIN	No	NA	lin
integron_02	GCA_022699325_1-1	GCA_022699325_1-1_5207	5523271	5524101	1	2.5e-196	protein	blaOXA-1_like-NCBIFAM	NF000388.2	CALIN	No	NA	lin
integron_02	GCA_022699325_1-1	attc_002	5524121	5524210	1	0.001	attC	attC	attc_4	CALIN	No	915	lin
integron_01	GCA_022699405_1-1	GCA_022699405_1-1_4952	5342338	5343351	1	4.7e-23	protein	intI	intersection_tyr_intI	In0	No	NA	lin
integron_02	GCA_022699405_1-1	GCA_022699405_1-1_5043	5427154	5427753	1	9e-130	protein	AAC_6p_Ib-NCBIFAM	NF033074.0	CALIN	No	NA	lin
integron_02	GCA_022699405_1-1	attc_001	5427748	5427819	1	0.00055	attC	attC	attc_4	CALIN	No	NA	lin
integron_02	GCA_022699405_1-1	GCA_022699405_1-1_5044	5427884	5428714	1	2.4e-196	protein	blaOXA-1_like-NCBIFAM	NF000388.2	CALIN	No	NA	lin
integron_02	GCA_022699405_1-1	attc_002	5428734	5428823	1	0.001	attC	attC	attc_4	CALIN	No	915	lin
integron_02	GCA_022699405_1-1	GCA_022699405_1-1_5045	5428852	5429394	1	NA	protein	protein	NA	CALIN	No	NA	lin
integron_01	GCA_022701055_1-5-plasmid	GCA_022701055_1-5-plasmid_51	48329	49342	-1	1.2999999999999998e-24	protein	intI	intersection_tyr_intI	complete	No	NA	lin
integron_01	GCA_022701055_1-5-plasmid	GCA_022701055_1-5-plasmid_52	49498	49971	1	4.8e-93	protein	trim_DfrA1_like-NCBIFAM	NF000330.1	complete	No	NA	lin
integron_01	GCA_022701055_1-5-plasmid	attc_001	49966	50051	1	0.095	attC	attC	attc_4	complete	No	NA	lin
integron_01	GCA_022701055_1-5-plasmid	GCA_022701055_1-5-plasmid_53	50138	50422	-1	NA	protein	protein	NA	complete	No	NA	lin
integron_02	GCA_022701055_1-5-plasmid	GCA_022701055_1-5-plasmid_70	62256	63269	-1	1.2999999999999998e-24	protein	intI	intersection_tyr_intI	complete	No	NA	lin
integron_02	GCA_022701055_1-5-plasmid	GCA_022701055_1-5-plasmid_71	63442	63894	1	6.999999999999999e-69	protein	rifampin_ARR-NCBIFAM	NF033144.1	complete	No	NA	lin
integron_02	GCA_022701055_1-5-plasmid	GCA_022701055_1-5-plasmid_72	63975	65330	-1	NA	protein	protein	NA	complete	No	NA	lin
integron_02	GCA_022701055_1-5-plasmid	attc_001	65870	65930	1	4e-05	attC	attC	attc_4	complete	No	NA	lin
integron_02	GCA_022701055_1-5-plasmid	GCA_022701055_1-5-plasmid_73	65949	66503	1	6.2e-133	protein	AAC_6p_Ib-NCBIFAM	NF033074.0	complete	No	NA	lin
integron_01	GCA_022759565_1-1	GCA_022759565_1-1_1279	1401136	1402095	-1	3.2000000000000003e-23	protein	intI	intersection_tyr_intI	complete	No	NA	lin
integron_01	GCA_022759565_1-1	GCA_022759565_1-1_1280	1402197	1402829	1	5.7e-131	protein	AAC_6p_Ib-NCBIFAM	NF033074.0	complete	No	NA	lin
integron_01	GCA_022759565_1-1	attc_001	1402824	1402895	1	2.1e-05	attC	attC	attc_4	complete	No	NA	lin
integron_01	GCA_022759565_1-1	GCA_022759565_1-1_1281	1402922	1403554	1	1.8999999999999998e-135	protein	chloram_CatB-NCBIFAM	NF000490.1	complete	No	NA	lin
integron_01	GCA_022759565_1-1	attc_002	1403549	1403608	1	1.2e-06	attC	attC	attc_4	complete	No	654	lin
integron_01	GCA_022759565_1-1	GCA_022759565_1-1_1282	1403624	1404403	1	4.6e-181	protein	ANT_3pp_AadA1-NCBIFAM	NF033126.1	complete	No	NA	lin
integron_01	GCA_022759565_1-1	attc_003	1404405	1404464	1	1e-07	attC	attC	attc_4	complete	No	797	lin
integron_01	GCA_022759565_1-1	GCA_022759565_1-1_1283	1404567	1404914	1	1.5999999999999999e-62	protein	SMR_qac_E-NCBIFAM	NF000276.2	complete	No	NA	lin
integron_01	GCA_022809675_1-1	GCA_022809675_1-1_2991	3160872	3161219	-1	2.3e-62	protein	SMR_qac_E-NCBIFAM	NF000276.2	complete	No	NA	lin
integron_01	GCA_022809675_1-1	attc_001	3161322	3161381	-1	1.8e-07	attC	attC	attc_4	complete	No	NA	lin
integron_01	GCA_022809675_1-1	GCA_022809675_1-1_2992	3161383	3162162	-1	3.4e-152	protein	ANT_3pp_I-NCBIFAM	NF012157.0	complete	No	NA	lin
integron_01	GCA_022809675_1-1	GCA_022809675_1-1_2993	3162320	3163279	1	4.5000000000000003e-23	protein	intI	intersection_tyr_intI	complete	No	NA	lin
integron_02	GCA_022809675_1-1	GCA_022809675_1-1_4800	5088645	5088992	-1	2.3e-62	protein	SMR_qac_E-NCBIFAM	NF000276.2	CALIN	No	NA	lin
integron_02	GCA_022809675_1-1	attc_001	5089095	5089154	-1	1.8e-07	attC	attC	attc_4	CALIN	No	NA	lin
integron_02	GCA_022809675_1-1	GCA_022809675_1-1_4801	5089156	5089935	-1	3.4e-152	protein	ANT_3pp_I-NCBIFAM	NF012157.0	CALIN	No	NA	lin
integron_02	GCA_022809675_1-1	attc_002	5089951	5090020	-1	4.5e-06	attC	attC	attc_4	CALIN	No	797	lin
integron_02	GCA_022809675_1-1	GCA_022809675_1-1_4802	5090040	5091206	-1	7.1e-154	protein	cmlA_floR-NCBIFAM	NF033134.0	CALIN	No	NA	lin
integron_01	GCA_022810865_1-1	GCA_022810865_1-1_5514	6029150	6030163	-1	5.600000000000001e-23	protein	intI	intersection_tyr_intI	complete	No	NA	lin
integron_01	GCA_022810865_1-1	attc_001	6030547	6030622	1	0.045	attC	attC	attc_4	complete	No	NA	lin
integron_01	GCA_022810865_1-1	GCA_022810865_1-1_5515	6031098	6032102	-1	NA	protein	protein	NA	complete	No	NA	lin
integron_01	GCA_022810865_1-1	GCA_022810865_1-1_5516	6032230	6033195	1	NA	protein	protein	NA	complete	No	NA	lin
integron_01	GCA_022810865_1-1	GCA_022810865_1-1_5517	6033192	6033596	1	NA	protein	protein	NA	complete	No	NA	lin
integron_01	GCA_022810865_1-1	attc_002	6033650	6033730	1	0.001	attC	attC	attc_4	complete	No	3028	lin
integron_01	GCA_022810865_1-1	GCA_022810865_1-1_5518	6033809	6034771	-1	NA	protein	protein	NA	complete	No	NA	lin
integron_01	GCA_022810865_1-1	attc_003	6035246	6035386	1	0.0098	attC	attC	attc_4	complete	No	1516	lin
integron_01	GCA_022810865_1-1	GCA_022810865_1-1_5519	6035483	6035917	-1	NA	protein	protein	NA	complete	No	NA	lin
integron_01	GCA_022811905_1-2-plasmid	GCA_022811905_1-2-plasmid_17	11795	12808	-1	7.8e-25	protein	intI	intersection_tyr_intI	complete	No	NA	lin
integron_01	GCA_022811905_1-2-plasmid	GCA_022811905_1-2-plasmid_18	12840	13433	1	1.8999999999999998e-68	protein	rifampin_ARR-NCBIFAM	NF033144.1	complete	No	NA	lin
integron_01	GCA_022811905_1-2-plasmid	attc_001	13440	13553	1	2.9e-05	attC	attC	attc_4	complete	No	NA	lin
integron_01	GCA_022811905_1-2-plasmid	GCA_022811905_1-2-plasmid_19	13506	14126	1	7.3e-133	protein	AAC_6p_Ib-NCBIFAM	NF033074.0	complete	No	NA	lin
integron_01	GCA_022811905_1-2-plasmid	attc_002	14121	14192	1	4.8e-06	attC	attC	attc_4	complete	No	568	lin
integron_01	GCA_022811905_1-2-plasmid	GCA_022811905_1-2-plasmid_20	14295	14642	1	3.6e-64	protein	SMR_qac_E-NCBIFAM	NF000276.2	complete	No	NA	lin
integron_01	GCA_022921135_1-3-plasmid	GCA_022921135_1-3-plasmid_77	54923	55270	-1	3.8e-64	protein	SMR_qac_E-NCBIFAM	NF000276.2	complete	No	NA	lin
integron_01	GCA_022921135_1-3-plasmid	attc_001	55373	55432	-1	2.2e-08	attC	attC	attc_4	complete	No	NA	lin
integron_01	GCA_022921135_1-3-plasmid	GCA_022921135_1-3-plasmid_78	55556	56230	-1	NA	protein	protein	NA	complete	No	NA	lin
integron_01	GCA_022921135_1-3-plasmid	GCA_022921135_1-3-plasmid_79	56411	56884	-1	5e-92	protein	trim_DfrA1_like-NCBIFAM	NF000330.1	complete	No	NA	lin
integron_01	GCA_022921135_1-3-plasmid	attc_002	56897	57010	-1	4.6e-05	attC	attC	attc_4	complete	No	1465	lin
integron_01	GCA_022921135_1-3-plasmid	GCA_022921135_1-3-plasmid_80	57017	57469	-1	7.899999999999999e-69	protein	rifampin_ARR-NCBIFAM	NF033144.1	complete	No	NA	lin
integron_01	GCA_022921135_1-3-plasmid	attc_003	57500	57571	-1	4.4e-07	attC	attC	attc_4	complete	No	490	lin
integron_01	GCA_022921135_1-3-plasmid	GCA_022921135_1-3-plasmid_81	57566	58165	-1	1.5e-131	protein	AAC_6p_Ib-NCBIFAM	NF033074.0	complete	No	NA	lin
integron_01	GCA_022921135_1-3-plasmid	GCA_022921135_1-3-plasmid_82	58412	59425	1	7.999999999999999e-25	protein	intI	intersection_tyr_intI	complete	No	NA	lin
integron_01	GCA_022964795_1-3-plasmid	GCA_022964795_1-3-plasmid_64	54667	55680	-1	7.2999999999999995e-25	protein	intI	intersection_tyr_intI	complete	No	NA	lin
integron_01	GCA_022964795_1-3-plasmid	GCA_022964795_1-3-plasmid_65	55927	56526	1	1.4e-131	protein	AAC_6p_Ib-NCBIFAM	NF033074.0	complete	No	NA	lin
integron_01	GCA_022964795_1-3-plasmid	attc_001	56521	56592	1	4.7e-07	attC	attC	attc_4	complete	No	NA	lin
integron_01	GCA_022964795_1-3-plasmid	GCA_022964795_1-3-plasmid_66	56623	57075	1	7.199999999999999e-69	protein	rifampin_ARR-NCBIFAM	NF033144.1	complete	No	NA	lin
integron_01	GCA_022964795_1-3-plasmid	attc_002	57082	57195	1	4.9e-05	attC	attC	attc_4	complete	No	490	lin
integron_01	GCA_022964795_1-3-plasmid	GCA_022964795_1-3-plasmid_67	57457	57681	1	NA	protein	protein	NA	complete	No	NA	lin
integron_01	GCA_022964795_1-3-plasmid	GCA_022964795_1-3-plasmid_68	57862	58707	1	4.7e-147	protein	ANT_3pp_I-NCBIFAM	NF012157.0	complete	No	NA	lin
integron_01	GCA_022964795_1-3-plasmid	attc_003	58662	58721	1	2.3e-08	attC	attC	attc_4	complete	No	1467	lin
integron_01	GCA_022964795_1-3-plasmid	GCA_022964795_1-3-plasmid_69	58824	59171	1	3.4e-64	protein	SMR_qac_E-NCBIFAM	NF000276.2	complete	No	NA	lin
integron_01	GCA_022964875_1-3-plasmid	GCA_022964875_1-3-plasmid_55	52058	53071	-1	8.999999999999998e-25	protein	intI	intersection_tyr_intI	complete	No	NA	lin
integron_01	GCA_022964875_1-3-plasmid	GCA_022964875_1-3-plasmid_56	53318	53917	1	1.7e-131	protein	AAC_6p_Ib-NCBIFAM	NF033074.0	complete	No	NA	lin
integron_01	GCA_022964875_1-3-plasmid	attc_001	53912	53983	1	6.2e-07	attC	attC	attc_4	complete	No	NA	lin
integron_01	GCA_022964875_1-3-plasmid	GCA_022964875_1-3-plasmid_57	54014	54466	1	8.9e-69	protein	rifampin_ARR-NCBIFAM	NF033144.1	complete	No	NA	lin
integron_01	GCA_022964875_1-3-plasmid	attc_002	54473	54586	1	6.4e-05	attC	attC	attc_4	complete	No	490	lin
integron_01	GCA_022964875_1-3-plasmid	GCA_022964875_1-3-plasmid_58	54599	55072	1	5.7e-92	protein	trim_DfrA1_like-NCBIFAM	NF000330.1	complete	No	NA	lin
integron_01	GCA_022964875_1-3-plasmid	GCA_022964875_1-3-plasmid_59	55253	56098	1	5.8e-147	protein	ANT_3pp_I-NCBIFAM	NF012157.0	complete	No	NA	lin
integron_01	GCA_022964875_1-3-plasmid	attc_003	56053	56112	1	3e-08	attC	attC	attc_4	complete	No	1467	lin
integron_01	GCA_022964875_1-3-plasmid	GCA_022964875_1-3-plasmid_60	56215	56562	1	4.2e-64	protein	SMR_qac_E-NCBIFAM	NF000276.2	complete	No	NA	lin
integron_01	GCA_023023085_1-2-plasmid	GCA_023023085_1-2-plasmid_45	41484	42497	-1	8.5e-25	protein	intI	intersection_tyr_intI	complete	No	NA	lin
integron_01	GCA_023023085_1-2-plasmid	GCA_023023085_1-2-plasmid_46	42653	43126	1	3.1e-93	protein	trim_DfrA1_like-NCBIFAM	NF000330.1	complete	No	NA	lin
integron_01	GCA_023023085_1-2-plasmid	attc_001	43121	43206	1	0.067	attC	attC	attc_4	complete	No	NA	lin
integron_01	GCA_023023085_1-2-plasmid	GCA_023023085_1-2-plasmid_47	43293	43577	-1	NA	protein	protein	NA	complete	No	NA	lin
integron_01	GCA_023023145_1-2-plasmid	GCA_023023145_1-2-plasmid_98	101091	102104	-1	3.7e-24	protein	intI	intersection_tyr_intI	complete	No	NA	lin
integron_01	GCA_023023145_1-2-plasmid	GCA_023023145_1-2-plasmid_99	102257	102997	1	3.7e-160	protein	blaIMP-NCBIFAM	NF012147.1	complete	No	NA	lin
integron_01	GCA_023023145_1-2-plasmid	GCA_023023145_1-2-plasmid_100	103087	104436	-1	NA	protein	protein	NA	complete	No	NA	lin
integron_01	GCA_023023145_1-2-plasmid	attc_001	104947	105079	1	0.019	attC	attC	attc_4	complete	No	NA	lin
integron_01	GCA_023023145_1-2-plasmid	GCA_023023145_1-2-plasmid_101	105049	105222	-1	NA	protein	protein	NA	complete	No	NA	lin
integron_01	GCA_023023145_1-2-plasmid	attc_002	105518	105616	1	4.1e-05	attC	attC	attc_4	complete	No	439	lin
integron_01	GCA_023023145_1-2-plasmid	GCA_023023145_1-2-plasmid_102	105671	106189	1	5.8e-124	protein	AAC_6p_Ib-NCBIFAM	NF033074.0	complete	No	NA	lin
integron_01	GCA_023023145_1-2-plasmid	attc_003	106184	106255	1	1.9e-06	attC	attC	attc_4	complete	No	568	lin
integron_01	GCA_023023145_1-2-plasmid	GCA_023023145_1-2-plasmid_103	106284	106790	1	NA	protein	protein	NA	complete	No	NA	lin
integron_02	GCA_023023145_1-2-plasmid	GCA_023023145_1-2-plasmid_172	174249	174728	-1	1.8e-23	protein	intI	intersection_tyr_intI	complete	No	NA	lin
integron_02	GCA_023023145_1-2-plasmid	GCA_023023145_1-2-plasmid_173	174909	175259	-1	NA	protein	protein	NA	complete	No	NA	lin
integron_02	GCA_023023145_1-2-plasmid	GCA_023023145_1-2-plasmid_174	175506	175847	1	NA	protein	protein	NA	complete	No	NA	lin
integron_02	GCA_023023145_1-2-plasmid	attc_001	176099	176170	1	3.7e-05	attC	attC	attc_4	complete	No	NA	lin
integron_02	GCA_023023145_1-2-plasmid	GCA_023023145_1-2-plasmid_175	176190	177065	1	2.3e-197	protein	blaOXA-1_like-NCBIFAM	NF000388.2	complete	No	NA	lin
integron_02	GCA_023023145_1-2-plasmid	attc_002	177085	177174	1	6.8e-05	attC	attC	attc_4	complete	No	915	lin
integron_02	GCA_023023145_1-2-plasmid	GCA_023023145_1-2-plasmid_176	177203	177835	1	7.2e-136	protein	chloram_CatB-NCBIFAM	NF000490.1	complete	No	NA	lin
integron_02	GCA_023023145_1-2-plasmid	attc_003	177830	177889	1	8.8e-08	attC	attC	attc_4	complete	No	656	lin
integron_02	GCA_023023145_1-2-plasmid	GCA_023023145_1-2-plasmid_177	177920	178372	1	3.5999999999999997e-68	protein	rifampin_ARR-NCBIFAM	NF033144.1	complete	No	NA	lin
integron_02	GCA_023023145_1-2-plasmid	attc_004	178379	178492	1	0.025	attC	attC	attc_4	complete	No	490	lin
integron_02	GCA_023023145_1-2-plasmid	GCA_023023145_1-2-plasmid_178	178595	178942	1	1.7e-63	protein	SMR_qac_E-NCBIFAM	NF000276.2	complete	No	NA	lin
integron_03	GCA_023023145_1-2-plasmid	GCA_023023145_1-2-plasmid_234	229763	230722	-1	3.4e-24	protein	intI	intersection_tyr_intI	complete	No	NA	lin
integron_03	GCA_023023145_1-2-plasmid	GCA_023023145_1-2-plasmid_235	230878	231351	1	3.9e-93	protein	trim_DfrA1_like-NCBIFAM	NF000330.1	complete	No	NA	lin
integron_03	GCA_023023145_1-2-plasmid	attc_001	231346	231452	1	0.61	attC	attC	attc_4	complete	No	NA	lin
integron_03	GCA_023023145_1-2-plasmid	GCA_023023145_1-2-plasmid_236	231456	232247	1	2.7e-153	protein	ANT_3pp_I-NCBIFAM	NF012157.0	complete	No	NA	lin
integron_03	GCA_023023145_1-2-plasmid	attc_002	232249	232308	1	1.2e-08	attC	attC	attc_4	complete	No	797	lin
integron_03	GCA_023023145_1-2-plasmid	GCA_023023145_1-2-plasmid_237	232411	232758	1	1.7e-63	protein	SMR_qac_E-NCBIFAM	NF000276.2	complete	No	NA	lin
integron_01	GCA_023023685_1-2-plasmid	GCA_023023685_1-2-plasmid_100	101083	102096	-1	3e-24	protein	intI	intersection_tyr_intI	complete	No	NA	lin
integron_01	GCA_023023685_1-2-plasmid	GCA_023023685_1-2-plasmid_101	102179	102775	1	1.3e-127	protein	ANT_2pp_Ia-NCBIFAM	NF000064.3	complete	No	NA	lin
integron_01	GCA_023023685_1-2-plasmid	attc_001	102770	102829	1	4.3e-08	attC	attC	attc_4	complete	No	NA	lin
integron_01	GCA_023023685_1-2-plasmid	GCA_023023685_1-2-plasmid_102	102845	103624	1	2.1e-153	protein	ANT_3pp_I-NCBIFAM	NF012157.0	complete	No	NA	lin
integron_01	GCA_023023685_1-2-plasmid	attc_002	103626	103685	1	9.5e-09	attC	attC	attc_4	complete	No	797	lin
integron_01	GCA_023023685_1-2-plasmid	GCA_023023685_1-2-plasmid_103	103788	104135	1	1.3999999999999999e-63	protein	SMR_qac_E-NCBIFAM	NF000276.2	complete	No	NA	lin
integron_02	GCA_023023685_1-2-plasmid	GCA_023023685_1-2-plasmid_138	131151	132164	-1	3e-24	protein	intI	intersection_tyr_intI	complete	No	NA	lin
integron_02	GCA_023023685_1-2-plasmid	GCA_023023685_1-2-plasmid_139	132266	132895	1	3.2e-132	protein	AAC_6p_Ib-NCBIFAM	NF033074.0	complete	No	NA	lin
integron_02	GCA_023023685_1-2-plasmid	attc_001	132890	132961	1	2.4e-07	attC	attC	attc_4	complete	No	NA	lin
integron_02	GCA_023023685_1-2-plasmid	GCA_023023685_1-2-plasmid_140	133123	133863	-1	NA	protein	protein	NA	complete	No	NA	lin
integron_03	GCA_023023685_1-2-plasmid	GCA_023023685_1-2-plasmid_158	150114	151073	-1	2.6999999999999997e-24	protein	intI	intersection_tyr_intI	complete	No	NA	lin
integron_03	GCA_023023685_1-2-plasmid	GCA_023023685_1-2-plasmid_159	151229	151702	1	3.2e-93	protein	trim_DfrA1_like-NCBIFAM	NF000330.1	complete	No	NA	lin
integron_03	GCA_023023685_1-2-plasmid	attc_001	151697	151803	1	0.48	attC	attC	attc_4	complete	No	NA	lin
integron_03	GCA_023023685_1-2-plasmid	GCA_023023685_1-2-plasmid_160	151807	152598	1	2.2e-153	protein	ANT_3pp_I-NCBIFAM	NF012157.0	complete	No	NA	lin
integron_03	GCA_023023685_1-2-plasmid	attc_002	152600	152659	1	9.5e-09	attC	attC	attc_4	complete	No	797	lin
integron_03	GCA_023023685_1-2-plasmid	GCA_023023685_1-2-plasmid_161	152762	153109	1	1.3999999999999999e-63	protein	SMR_qac_E-NCBIFAM	NF000276.2	complete	No	NA	lin
integron_01	GCA_023023685_1-3-plasmid	GCA_023023685_1-3-plasmid_68	57068	57415	-1	3.2e-64	protein	SMR_qac_E-NCBIFAM	NF000276.2	CALIN	No	NA	lin
integron_01	GCA_023023685_1-3-plasmid	attc_001	57518	57577	-1	2.1e-08	attC	attC	attc_4	CALIN	No	NA	lin
integron_01	GCA_023023685_1-3-plasmid	GCA_023023685_1-3-plasmid_69	57532	58377	-1	4.3999999999999996e-147	protein	ANT_3pp_I-NCBIFAM	NF012157.0	CALIN	No	NA	lin
integron_01	GCA_023023685_1-3-plasmid	GCA_023023685_1-3-plasmid_70	58558	58782	-1	NA	protein	protein	NA	CALIN	No	NA	lin
integron_01	GCA_023023685_1-3-plasmid	attc_002	59044	59157	-1	4.5e-05	attC	attC	attc_4	CALIN	No	1467	lin
integron_01	GCA_023023685_1-3-plasmid	GCA_023023685_1-3-plasmid_71	59164	59616	-1	6.7e-69	protein	rifampin_ARR-NCBIFAM	NF033144.1	CALIN	No	NA	lin
integron_01	GCA_023023685_1-3-plasmid	attc_003	59647	59718	-1	4.3e-07	attC	attC	attc_4	CALIN	No	490	lin
integron_01	GCA_023023685_1-3-plasmid	GCA_023023685_1-3-plasmid_72	59713	60312	-1	1.3e-131	protein	AAC_6p_Ib-NCBIFAM	NF033074.0	CALIN	No	NA	lin
integron_01	GCA_023023705_1-2-plasmid	GCA_023023705_1-2-plasmid_100	101082	102095	-1	2.4e-24	protein	intI	intersection_tyr_intI	complete	No	NA	lin
integron_01	GCA_023023705_1-2-plasmid	GCA_023023705_1-2-plasmid_101	102178	102774	1	1e-127	protein	ANT_2pp_Ia-NCBIFAM	NF000064.3	complete	No	NA	lin
integron_01	GCA_023023705_1-2-plasmid	attc_001	102769	102828	1	3.6e-08	attC	attC	attc_4	complete	No	NA	lin
integron_01	GCA_023023705_1-2-plasmid	GCA_023023705_1-2-plasmid_102	102844	103623	1	1.7e-153	protein	ANT_3pp_I-NCBIFAM	NF012157.0	complete	No	NA	lin
integron_01	GCA_023023705_1-2-plasmid	attc_002	103625	103684	1	7.9e-09	attC	attC	attc_4	complete	No	797	lin
integron_01	GCA_023023705_1-2-plasmid	GCA_023023705_1-2-plasmid_103	103787	104134	1	1.1e-63	protein	SMR_qac_E-NCBIFAM	NF000276.2	complete	No	NA	lin
integron_01	GCA_023025805_1-3-plasmid	GCA_023025805_1-3-plasmid_201	189114	190073	1	2.6999999999999997e-24	protein	intI	intersection_tyr_intI	In0	No	NA	lin
integron_01	GCA_023066605_1-1	GCA_023066605_1-1_2995	3151669	3152016	-1	2.1999999999999997e-62	protein	SMR_qac_E-NCBIFAM	NF000276.2	complete	No	NA	lin
integron_01	GCA_023066605_1-1	attc_001	3152119	3152178	-1	1.8e-07	attC	attC	attc_4	complete	No	NA	lin
integron_01	GCA_023066605_1-1	GCA_023066605_1-1_2996	3152180	3152959	-1	3.3e-152	protein	ANT_3pp_I-NCBIFAM	NF012157.0	complete	No	NA	lin
integron_01	GCA_023066605_1-1	GCA_023066605_1-1_2997	3153117	3154007	1	3.8e-23	protein	intI	intersection_tyr_intI	complete	No	NA	lin
integron_01	GCA_023066645_1-4-plasmid	attc_001	16215	16271	-1	0.00089	attC	attC	attc_4	complete	No	NA	lin
integron_01	GCA_023066645_1-4-plasmid	GCA_023066645_1-4-plasmid_18	16318	17106	-1	1.1e-137	protein	ANT_3pp_I-NCBIFAM	NF012157.0	complete	No	NA	lin
integron_01	GCA_023066645_1-4-plasmid	attc_002	17110	17242	-1	6.9e-07	attC	attC	attc_4	complete	No	839	lin
integron_01	GCA_023066645_1-4-plasmid	GCA_023066645_1-4-plasmid_19	17237	17836	-1	6.2e-92	protein	trim_DfrA1_like-NCBIFAM	NF000330.1	complete	No	NA	lin
integron_01	GCA_023066645_1-4-plasmid	GCA_023066645_1-4-plasmid_20	17868	18881	1	6e-25	protein	intI	intersection_tyr_intI	complete	No	NA	lin
integron_01	GCA_023066785_1-3-plasmid	GCA_023066785_1-3-plasmid_71	56985	57998	-1	1.3999999999999999e-24	protein	intI	intersection_tyr_intI	complete	No	NA	lin
integron_01	GCA_023066785_1-3-plasmid	GCA_023066785_1-3-plasmid_72	58245	58844	1	2.6e-131	protein	AAC_6p_Ib-NCBIFAM	NF033074.0	complete	No	NA	lin
integron_01	GCA_023066785_1-3-plasmid	attc_001	58839	58910	1	7.9e-07	attC	attC	attc_4	complete	No	NA	lin
integron_01	GCA_023066785_1-3-plasmid	GCA_023066785_1-3-plasmid_73	58941	59393	1	1.3e-68	protein	rifampin_ARR-NCBIFAM	NF033144.1	complete	No	NA	lin
integron_01	GCA_023066785_1-3-plasmid	attc_002	59400	59513	1	8.2e-05	attC	attC	attc_4	complete	No	490	lin
integron_01	GCA_023066785_1-3-plasmid	GCA_023066785_1-3-plasmid_74	59526	59999	1	8.499999999999999e-92	protein	trim_DfrA1_like-NCBIFAM	NF000330.1	complete	No	NA	lin
integron_01	GCA_023066785_1-3-plasmid	GCA_023066785_1-3-plasmid_75	60180	61025	1	8.699999999999999e-147	protein	ANT_3pp_I-NCBIFAM	NF012157.0	complete	No	NA	lin
integron_01	GCA_023066785_1-3-plasmid	attc_003	60980	61039	1	3.9e-08	attC	attC	attc_4	complete	No	1467	lin
integron_01	GCA_023066785_1-3-plasmid	GCA_023066785_1-3-plasmid_76	61142	61489	1	6.4e-64	protein	SMR_qac_E-NCBIFAM	NF000276.2	complete	No	NA	lin
integron_01	GCA_023066865_1-3-plasmid	GCA_023066865_1-3-plasmid_287	279582	280724	-1	6.3e-24	protein	intI	intersection_tyr_intI	complete	No	NA	lin
integron_01	GCA_023066865_1-3-plasmid	GCA_023066865_1-3-plasmid_288	281077	281733	1	7.399999999999999e-153	protein	penta_rpt_QnrVC-NCBIFAM	NF000421.1	complete	No	NA	lin
integron_01	GCA_023066865_1-3-plasmid	GCA_023066865_1-3-plasmid_289	281767	282087	-1	NA	protein	protein	NA	complete	No	NA	lin
integron_01	GCA_023066865_1-3-plasmid	attc_001	282331	282408	1	0.045	attC	attC	attc_4	complete	No	NA	lin
integron_01	GCA_023066865_1-3-plasmid	GCA_023066865_1-3-plasmid_290	282439	282891	1	2.7999999999999997e-68	protein	rifampin_ARR-NCBIFAM	NF033144.1	complete	No	NA	lin
integron_01	GCA_023066865_1-3-plasmid	attc_002	282898	283011	1	0.005	attC	attC	attc_4	complete	No	490	lin
integron_01	GCA_023066865_1-3-plasmid	GCA_023066865_1-3-plasmid_291	283014	283511	1	3.3e-109	protein	trim_DfrA12_A21-NCBIFAM	NF000055.3	complete	No	NA	lin
integron_01	GCA_023066865_1-3-plasmid	attc_003	283506	283595	1	0.00011	attC	attC	attc_4	complete	No	495	lin
integron_01	GCA_023066865_1-3-plasmid	GCA_023066865_1-3-plasmid_292	283698	284045	1	2.5e-63	protein	SMR_qac_E-NCBIFAM	NF000276.2	complete	No	NA	lin
integron_02	GCA_023066865_1-3-plasmid	GCA_023066865_1-3-plasmid_328	313728	314075	-1	2.5e-63	protein	SMR_qac_E-NCBIFAM	NF000276.2	complete	No	NA	lin
integron_02	GCA_023066865_1-3-plasmid	attc_001	314178	314237	-1	5.7e-08	attC	attC	attc_4	complete	No	NA	lin
integron_02	GCA_023066865_1-3-plasmid	GCA_023066865_1-3-plasmid_329	314493	315509	1	NA	protein	protein	NA	complete	No	NA	lin
integron_02	GCA_023066865_1-3-plasmid	GCA_023066865_1-3-plasmid_330	315521	315967	-1	NA	protein	protein	NA	complete	No	NA	lin
integron_02	GCA_023066865_1-3-plasmid	attc_002	315996	316085	-1	8.7e-05	attC	attC	attc_4	complete	No	1759	lin
integron_02	GCA_023066865_1-3-plasmid	GCA_023066865_1-3-plasmid_331	316105	316980	-1	3.3e-197	protein	blaOXA-1_like-NCBIFAM	NF000388.2	complete	No	NA	lin
integron_02	GCA_023066865_1-3-plasmid	attc_003	317000	317058	-1	0.0063	attC	attC	attc_4	complete	No	915	lin
integron_02	GCA_023066865_1-3-plasmid	GCA_023066865_1-3-plasmid_332	317016	317300	-1	NA	protein	protein	NA	complete	No	NA	lin
integron_02	GCA_023066865_1-3-plasmid	attc_004	317316	317446	-1	7.3e-07	attC	attC	attc_4	complete	No	258	lin
integron_02	GCA_023066865_1-3-plasmid	GCA_023066865_1-3-plasmid_333	317453	318190	-1	9.6e-160	protein	blaIMP-NCBIFAM	NF012147.1	complete	No	NA	lin
integron_02	GCA_023066865_1-3-plasmid	attc_005	318202	318273	-1	0.00083	attC	attC	attc_4	complete	No	756	lin
integron_02	GCA_023066865_1-3-plasmid	GCA_023066865_1-3-plasmid_334	318268	318900	-1	5.2999999999999997e-132	protein	AAC_6p_Ib-NCBIFAM	NF033074.0	complete	No	NA	lin
integron_02	GCA_023066865_1-3-plasmid	GCA_023066865_1-3-plasmid_335	318983	319996	1	5.199999999999999e-24	protein	intI	intersection_tyr_intI	complete	No	NA	lin
integron_01	GCA_023093975_1-1	attc_001	4038229	4038288	-1	0.00021	attC	attC	attc_4	complete	No	NA	lin
integron_01	GCA_023093975_1-1	attc_002	4038548	4038608	-1	5e-05	attC	attC	attc_4	complete	No	260	lin
integron_01	GCA_023093975_1-1	GCA_023093975_1-1_3681	4039130	4039333	1	NA	protein	protein	NA	complete	No	NA	lin
integron_01	GCA_023093975_1-1	GCA_023093975_1-1_3682	4039554	4040567	1	5.8e-23	protein	intI	intersection_tyr_intI	complete	No	NA	lin
integron_01	GCA_023093975_1-2-plasmid	GCA_023093975_1-2-plasmid_42	33890	34498	1	NA	protein	protein	NA	complete	No	NA	lin
integron_01	GCA_023093975_1-2-plasmid	attc_001	34595	34706	-1	9.4e-07	attC	attC	attc_4	complete	No	NA	lin
integron_01	GCA_023093975_1-2-plasmid	GCA_023093975_1-2-plasmid_43	34701	35108	-1	1.9e-88	protein	AAC_6p_A29-NCBIFAM	NF000050.2	complete	No	NA	lin
integron_01	GCA_023093975_1-2-plasmid	GCA_023093975_1-2-plasmid_44	35101	35577	-1	7.499999999999999e-69	protein	AAC_3_I-NCBIFAM	NF033083.0	complete	No	NA	lin
integron_01	GCA_023093975_1-2-plasmid	GCA_023093975_1-2-plasmid_45	35735	36748	1	4.7e-25	protein	intI	intersection_tyr_intI	complete	No	NA	lin
integron_01	GCA_023101305_1-2-plasmid	GCA_023101305_1-2-plasmid_235	152793	153449	1	2.2e-152	protein	penta_rpt_QnrVC-NCBIFAM	NF000421.1	CALIN	No	NA	lin
integron_01	GCA_023101305_1-2-plasmid	attc_001	153469	153594	1	0.00017	attC	attC	attc_4	CALIN	No	NA	lin
integron_01	GCA_023101305_1-2-plasmid	attc_002	153964	154044	1	0.00049	attC	attC	attc_4	CALIN	No	370	lin
integron_01	GCA_023101305_1-2-plasmid	GCA_023101305_1-2-plasmid_236	154071	154292	1	NA	protein	protein	NA	CALIN	No	NA	lin
integron_01	GCA_023101705_1-2-plasmid	GCA_023101705_1-2-plasmid_235	196354	196581	-1	NA	protein	protein	NA	complete	No	NA	lin
integron_01	GCA_023101705_1-2-plasmid	attc_001	196651	196720	-1	2.5e-07	attC	attC	attc_4	complete	No	NA	lin
integron_01	GCA_023101705_1-2-plasmid	GCA_023101705_1-2-plasmid_236	196665	196790	-1	NA	protein	protein	NA	complete	No	NA	lin
integron_01	GCA_023101705_1-2-plasmid	GCA_023101705_1-2-plasmid_237	196787	197368	-1	1.3e-140	protein	AAC_6p_IIc-NCBIFAM	NF000135.2	complete	No	NA	lin
integron_01	GCA_023101705_1-2-plasmid	GCA_023101705_1-2-plasmid_238	197531	198544	1	2.9e-24	protein	intI	intersection_tyr_intI	complete	No	NA	lin
integron_01	GCA_023205035_1-2-plasmid	GCA_023205035_1-2-plasmid_198	183848	184861	-1	2.1999999999999996e-24	protein	intI	intersection_tyr_intI	complete	No	NA	lin
integron_01	GCA_023205035_1-2-plasmid	GCA_023205035_1-2-plasmid_199	184944	185870	1	NA	protein	protein	NA	complete	No	NA	lin
integron_01	GCA_023205035_1-2-plasmid	attc_001	185885	185955	1	0.24	attC	attC	attc_4	complete	No	NA	lin
integron_01	GCA_023205035_1-2-plasmid	GCA_023205035_1-2-plasmid_200	185966	186574	1	NA	protein	protein	NA	complete	No	NA	lin
integron_01	GCA_023205035_1-2-plasmid	attc_002	186569	186628	1	3.9e-05	attC	attC	attc_4	complete	No	614	lin
integron_01	GCA_023205035_1-2-plasmid	GCA_023205035_1-2-plasmid_201	186644	187423	1	1.6e-153	protein	ANT_3pp_I-NCBIFAM	NF012157.0	complete	No	NA	lin
integron_01	GCA_023205035_1-2-plasmid	attc_003	187425	187484	1	2.1e-07	attC	attC	attc_4	complete	No	797	lin
integron_01	GCA_023205035_1-2-plasmid	GCA_023205035_1-2-plasmid_202	187685	188944	1	5.2e-288	protein	efflux_CmlA-NCBIFAM	NF000509.1	complete	No	NA	lin
integron_01	GCA_023205035_1-2-plasmid	attc_004	188964	189033	1	5.1e-06	attC	attC	attc_4	complete	No	1480	lin
integron_01	GCA_023205035_1-2-plasmid	GCA_023205035_1-2-plasmid_203	189049	189828	1	2.9000000000000002e-182	protein	ANT_3pp_AadA1-NCBIFAM	NF033126.1	complete	No	NA	lin
integron_01	GCA_023205035_1-2-plasmid	attc_005	189830	189889	1	5.7e-09	attC	attC	attc_4	complete	No	797	lin
integron_01	GCA_023205035_1-2-plasmid	GCA_023205035_1-2-plasmid_204	189998	190330	1	5.3e-70	protein	SMR_qac_FL-NCBIFAM	NF000067.2	complete	No	NA	lin
integron_01	GCA_023205035_1-2-plasmid	attc_006	190341	190400	1	2.6e-06	attC	attC	attc_4	complete	No	452	lin
integron_01	GCA_023205035_1-2-plasmid	GCA_023205035_1-2-plasmid_205	190577	191260	-1	NA	protein	protein	NA	complete	No	NA	lin
integron_01	GCA_023205035_1-3-plasmid	GCA_023205035_1-3-plasmid_21	12796	13395	1	1.8e-131	protein	AAC_6p_Ib-NCBIFAM	NF033074.0	CALIN	No	NA	lin
integron_01	GCA_023205035_1-3-plasmid	attc_001	13390	13460	1	4.3e-07	attC	attC	attc_4	CALIN	No	NA	lin
integron_01	GCA_023205035_1-3-plasmid	GCA_023205035_1-3-plasmid_22	13491	13637	1	NA	protein	protein	NA	CALIN	No	NA	lin
integron_01	GCA_023205035_1-3-plasmid	GCA_023205035_1-3-plasmid_23	13660	13911	1	NA	protein	protein	NA	CALIN	No	NA	lin
integron_01	GCA_023205035_1-3-plasmid	attc_002	13950	14063	1	4.6e-05	attC	attC	attc_4	CALIN	No	490	lin
integron_01	GCA_023205035_1-3-plasmid	GCA_023205035_1-3-plasmid_24	14016	14279	1	NA	protein	protein	NA	CALIN	No	NA	lin
integron_01	GCA_023205035_1-3-plasmid	GCA_023205035_1-3-plasmid_25	14324	14548	1	NA	protein	protein	NA	CALIN	No	NA	lin
integron_01	GCA_023205035_1-3-plasmid	GCA_023205035_1-3-plasmid_26	14729	15574	1	6e-147	protein	ANT_3pp_I-NCBIFAM	NF012157.0	CALIN	No	NA	lin
integron_01	GCA_023205035_1-3-plasmid	attc_003	15529	15588	1	2.2e-08	attC	attC	attc_4	CALIN	No	1466	lin
integron_01	GCA_023205035_1-3-plasmid	GCA_023205035_1-3-plasmid_27	15691	16038	1	4.4e-64	protein	SMR_qac_E-NCBIFAM	NF000276.2	CALIN	No	NA	lin
integron_01	GCA_023238665_1-2-plasmid	GCA_023238665_1-2-plasmid_132	116845	117804	-1	2.5999999999999996e-24	protein	intI	intersection_tyr_intI	complete	No	NA	lin
integron_01	GCA_023238665_1-2-plasmid	GCA_023238665_1-2-plasmid_133	117839	118744	1	1.2e-154	protein	ANT_3pp_I-NCBIFAM	NF012157.0	complete	No	NA	lin
integron_01	GCA_023238665_1-2-plasmid	attc_001	118746	118805	1	2.1e-06	attC	attC	attc_4	complete	No	NA	lin
integron_01	GCA_023238665_1-2-plasmid	GCA_023238665_1-2-plasmid_134	118876	119697	1	9.4e-185	protein	linco_LnuF-NCBIFAM	NF000119.1	complete	No	NA	lin
integron_01	GCA_023238665_1-2-plasmid	attc_002	119685	119742	1	0.24	attC	attC	attc_4	complete	No	880	lin
integron_01	GCA_023238665_1-2-plasmid	GCA_023238665_1-2-plasmid_135	119781	120377	-1	NA	protein	protein	NA	complete	No	NA	lin
integron_02	GCA_023238665_1-2-plasmid	attc_001	169755	169868	-1	0.013	attC	attC	attc_4	CALIN	No	NA	lin
integron_02	GCA_023238665_1-2-plasmid	GCA_023238665_1-2-plasmid_197	169875	170327	-1	1.4999999999999998e-68	protein	rifampin_ARR-NCBIFAM	NF033144.1	CALIN	No	NA	lin
integron_02	GCA_023238665_1-2-plasmid	attc_002	170358	170443	-1	0.015	attC	attC	attc_4	CALIN	No	490	lin
integron_02	GCA_023238665_1-2-plasmid	GCA_023238665_1-2-plasmid_198	170438	170920	-1	4.5999999999999996e-92	protein	trim_DfrA1_like-NCBIFAM	NF000330.1	CALIN	No	NA	lin
integron_01	GCA_023272735_1-1	GCA_023272735_1-1_4967	5344515	5345528	1	4.6e-23	protein	intI	intersection_tyr_intI	In0	No	NA	lin
integron_01	GCA_023272735_1-2-plasmid	GCA_023272735_1-2-plasmid_302	274233	274499	-1	NA	protein	protein	NA	complete	No	NA	lin
integron_01	GCA_023272735_1-2-plasmid	attc_001	274640	274725	-1	0.22	attC	attC	attc_4	complete	No	NA	lin
integron_01	GCA_023272735_1-2-plasmid	GCA_023272735_1-2-plasmid_303	274720	275178	-1	3.6e-89	protein	trim_DfrA1_like-NCBIFAM	NF000330.1	complete	No	NA	lin
integron_01	GCA_023272735_1-2-plasmid	GCA_023272735_1-2-plasmid_304	275349	276362	1	3e-24	protein	intI	intersection_tyr_intI	complete	No	NA	lin
integron_01	GCA_023333675_1-1	GCA_023333675_1-1_4759	5020903	5021250	-1	2.1e-62	protein	SMR_qac_E-NCBIFAM	NF000276.2	CALIN	No	NA	lin
integron_01	GCA_023333675_1-1	attc_001	5021353	5021409	-1	0.076	attC	attC	attc_4	CALIN	No	NA	lin
integron_01	GCA_023333675_1-1	GCA_023333675_1-1_4760	5021456	5022244	-1	8.4e-136	protein	ANT_3pp_I-NCBIFAM	NF012157.0	CALIN	No	NA	lin
integron_01	GCA_023333675_1-1	attc_002	5022248	5022380	-1	5.9e-05	attC	attC	attc_4	CALIN	No	839	lin
integron_01	GCA_023333675_1-1	GCA_023333675_1-1_4761	5022375	5022974	-1	4.6e-90	protein	trim_DfrA1_like-NCBIFAM	NF000330.1	CALIN	No	NA	lin
integron_01	GCA_023333675_1-2-plasmid	GCA_023333675_1-2-plasmid_239	208792	209532	1	NA	protein	protein	NA	complete	No	NA	lin
integron_01	GCA_023333675_1-2-plasmid	attc_001	209694	209765	-1	2.2e-07	attC	attC	attc_4	complete	No	NA	lin
integron_01	GCA_023333675_1-2-plasmid	GCA_023333675_1-2-plasmid_240	209760	210389	-1	3.1e-132	protein	AAC_6p_Ib-NCBIFAM	NF033074.0	complete	No	NA	lin
integron_01	GCA_023333675_1-2-plasmid	GCA_023333675_1-2-plasmid_241	210491	211510	1	3e-24	protein	intI	intersection_tyr_intI	complete	No	NA	lin
integron_02	GCA_023333675_1-2-plasmid	GCA_023333675_1-2-plasmid_268	230343	230690	-1	1.3999999999999999e-63	protein	SMR_qac_E-NCBIFAM	NF000276.2	complete	No	NA	lin
integron_02	GCA_023333675_1-2-plasmid	attc_001	230793	230852	-1	8.8e-09	attC	attC	attc_4	complete	No	NA	lin
integron_02	GCA_023333675_1-2-plasmid	GCA_023333675_1-2-plasmid_269	230854	231633	-1	4.8e-152	protein	ANT_3pp_I-NCBIFAM	NF012157.0	complete	No	NA	lin
integron_02	GCA_023333675_1-2-plasmid	attc_002	231649	231708	-1	7.2e-08	attC	attC	attc_4	complete	No	797	lin
integron_02	GCA_023333675_1-2-plasmid	GCA_023333675_1-2-plasmid_270	231703	232335	-1	5.8e-136	protein	chloram_CatB-NCBIFAM	NF000490.1	complete	No	NA	lin
integron_02	GCA_023333675_1-2-plasmid	attc_003	232364	232477	-1	0.0007	attC	attC	attc_4	complete	No	656	lin
integron_02	GCA_023333675_1-2-plasmid	GCA_023333675_1-2-plasmid_271	232484	232936	-1	2.8999999999999996e-68	protein	rifampin_ARR-NCBIFAM	NF033144.1	complete	No	NA	lin
integron_02	GCA_023333675_1-2-plasmid	attc_004	232967	233054	-1	0.033	attC	attC	attc_4	complete	No	490	lin
integron_02	GCA_023333675_1-2-plasmid	GCA_023333675_1-2-plasmid_272	232976	233122	-1	NA	protein	protein	NA	complete	No	NA	lin
integron_02	GCA_023333675_1-2-plasmid	GCA_023333675_1-2-plasmid_273	233088	233828	-1	4.9e-178	protein	blaSIM-NCBIFAM	NF000426.2	complete	No	NA	lin
integron_02	GCA_023333675_1-2-plasmid	GCA_023333675_1-2-plasmid_274	233981	234940	1	2.6999999999999997e-24	protein	intI	intersection_tyr_intI	complete	No	NA	lin
integron_01	GCA_023360975_1-1	GCA_023360975_1-1_2572	2589188	2589535	-1	1.8e-62	protein	SMR_qac_E-NCBIFAM	NF000276.2	complete	No	NA	lin
integron_01	GCA_023360975_1-1	attc_001	2589638	2589697	-1	1.1e-07	attC	attC	attc_4	complete	No	NA	lin
integron_01	GCA_023360975_1-1	GCA_023360975_1-1_2573	2589699	2590478	-1	5e-181	protein	ANT_3pp_AadA1-NCBIFAM	NF033126.1	complete	No	NA	lin
integron_01	GCA_023360975_1-1	attc_002	2590494	2590553	-1	1.3e-06	attC	attC	attc_4	complete	No	797	lin
integron_01	GCA_023360975_1-1	GCA_023360975_1-1_2574	2590548	2591180	-1	2.1e-135	protein	chloram_CatB-NCBIFAM	NF000490.1	complete	No	NA	lin
integron_01	GCA_023360975_1-1	attc_003	2591207	2591278	-1	2.2e-05	attC	attC	attc_4	complete	No	654	lin
integron_01	GCA_023360975_1-1	GCA_023360975_1-1_2575	2591273	2591905	-1	6.1e-131	protein	AAC_6p_Ib-NCBIFAM	NF033074.0	complete	No	NA	lin
integron_01	GCA_023360975_1-1	GCA_023360975_1-1_2576	2592007	2592966	1	3.4e-23	protein	intI	intersection_tyr_intI	complete	No	NA	lin
integron_01	GCA_023360995_1-1	GCA_023360995_1-1_2527	2677244	2677591	-1	1.5999999999999999e-62	protein	SMR_qac_E-NCBIFAM	NF000276.2	complete	No	NA	lin
integron_01	GCA_023360995_1-1	attc_001	2677694	2677753	-1	1e-07	attC	attC	attc_4	complete	No	NA	lin
integron_01	GCA_023360995_1-1	GCA_023360995_1-1_2528	2677755	2678534	-1	4.6e-181	protein	ANT_3pp_AadA1-NCBIFAM	NF033126.1	complete	No	NA	lin
integron_01	GCA_023360995_1-1	attc_002	2678550	2678609	-1	1.3e-06	attC	attC	attc_4	complete	No	797	lin
integron_01	GCA_023360995_1-1	GCA_023360995_1-1_2529	2678604	2679236	-1	1.8999999999999998e-135	protein	chloram_CatB-NCBIFAM	NF000490.1	complete	No	NA	lin
integron_01	GCA_023360995_1-1	attc_003	2679263	2679334	-1	2.1e-05	attC	attC	attc_4	complete	No	654	lin
integron_01	GCA_023360995_1-1	GCA_023360995_1-1_2530	2679329	2679961	-1	5.7e-131	protein	AAC_6p_Ib-NCBIFAM	NF033074.0	complete	No	NA	lin
integron_01	GCA_023360995_1-1	GCA_023360995_1-1_2531	2680063	2681022	1	3.2000000000000003e-23	protein	intI	intersection_tyr_intI	complete	No	NA	lin
integron_01	GCA_023361955_1-1	GCA_023361955_1-1_1268	1388681	1389640	-1	3.1e-23	protein	intI	intersection_tyr_intI	complete	No	NA	lin
integron_01	GCA_023361955_1-1	GCA_023361955_1-1_1269	1389742	1390374	1	5.5e-131	protein	AAC_6p_Ib-NCBIFAM	NF033074.0	complete	No	NA	lin
integron_01	GCA_023361955_1-1	attc_001	1390369	1390440	1	2e-05	attC	attC	attc_4	complete	No	NA	lin
integron_01	GCA_023361955_1-1	GCA_023361955_1-1_1270	1390467	1391099	1	1.8999999999999998e-135	protein	chloram_CatB-NCBIFAM	NF000490.1	complete	No	NA	lin
integron_01	GCA_023361955_1-1	attc_002	1391094	1391153	1	1.2e-06	attC	attC	attc_4	complete	No	654	lin
integron_01	GCA_023361955_1-1	GCA_023361955_1-1_1271	1391169	1391948	1	4.5e-181	protein	ANT_3pp_AadA1-NCBIFAM	NF033126.1	complete	No	NA	lin
integron_01	GCA_023361955_1-1	attc_003	1391950	1392009	1	9.9e-08	attC	attC	attc_4	complete	No	797	lin
integron_01	GCA_023361955_1-1	GCA_023361955_1-1_1272	1392112	1392459	1	1.5999999999999999e-62	protein	SMR_qac_E-NCBIFAM	NF000276.2	complete	No	NA	lin
integron_01	GCA_023375565_1-3-plasmid	GCA_023375565_1-3-plasmid_160	140247	140843	1	NA	protein	protein	NA	complete	No	NA	lin
integron_01	GCA_023375565_1-3-plasmid	attc_001	140880	140939	-1	0.14	attC	attC	attc_4	complete	No	NA	lin
integron_01	GCA_023375565_1-3-plasmid	GCA_023375565_1-3-plasmid_161	140927	141748	-1	1.1e-184	protein	linco_LnuF-NCBIFAM	NF000119.1	complete	No	NA	lin
integron_01	GCA_023375565_1-3-plasmid	attc_002	141819	141878	-1	2.5e-06	attC	attC	attc_4	complete	No	880	lin
integron_01	GCA_023375565_1-3-plasmid	GCA_023375565_1-3-plasmid_162	141880	142785	-1	1.4e-154	protein	ANT_3pp_I-NCBIFAM	NF012157.0	complete	No	NA	lin
integron_01	GCA_023375565_1-3-plasmid	GCA_023375565_1-3-plasmid_163	142820	143779	1	2.9e-24	protein	intI	intersection_tyr_intI	complete	No	NA	lin
integron_02	GCA_023375565_1-3-plasmid	attc_001	172304	172417	-1	0.016	attC	attC	attc_4	complete	No	NA	lin
integron_02	GCA_023375565_1-3-plasmid	GCA_023375565_1-3-plasmid_197	172424	172876	-1	1.6999999999999999e-68	protein	rifampin_ARR-NCBIFAM	NF033144.1	complete	No	NA	lin
integron_02	GCA_023375565_1-3-plasmid	attc_002	172907	172992	-1	0.018	attC	attC	attc_4	complete	No	490	lin
integron_02	GCA_023375565_1-3-plasmid	GCA_023375565_1-3-plasmid_198	172987	173460	-1	1.1999999999999999e-92	protein	trim_DfrA1_like-NCBIFAM	NF000330.1	complete	No	NA	lin
integron_02	GCA_023375565_1-3-plasmid	GCA_023375565_1-3-plasmid_199	173616	174575	1	2.9e-24	protein	intI	intersection_tyr_intI	complete	No	NA	lin
integron_01	GCA_023379965_1-2-plasmid	GCA_023379965_1-2-plasmid_164	134432	135445	-1	3.1999999999999998e-24	protein	intI	intersection_tyr_intI	complete	No	NA	lin
integron_01	GCA_023379965_1-2-plasmid	GCA_023379965_1-2-plasmid_165	135590	136087	1	5.4e-118	protein	trim_DfrA12-NCBIFAM	NF000053.2	complete	No	NA	lin
integron_01	GCA_023379965_1-2-plasmid	attc_001	136082	136171	1	0.00019	attC	attC	attc_4	complete	No	NA	lin
integron_01	GCA_023379965_1-2-plasmid	attc_002	136432	136491	1	6.7e-06	attC	attC	attc_4	complete	No	261	lin
integron_01	GCA_023379965_1-2-plasmid	GCA_023379965_1-2-plasmid_166	136507	137286	1	2.2e-153	protein	ANT_3pp_I-NCBIFAM	NF012157.0	complete	No	NA	lin
integron_01	GCA_023379965_1-2-plasmid	attc_003	137288	137347	1	9.6e-09	attC	attC	attc_4	complete	No	797	lin
integron_01	GCA_023379965_1-2-plasmid	GCA_023379965_1-2-plasmid_167	137450	137797	1	1.5e-63	protein	SMR_qac_E-NCBIFAM	NF000276.2	complete	No	NA	lin
integron_02	GCA_023379965_1-2-plasmid	GCA_023379965_1-2-plasmid_178	148607	148975	-1	NA	protein	protein	NA	complete	No	NA	lin
integron_02	GCA_023379965_1-2-plasmid	attc_001	148990	149061	-1	6.4e-06	attC	attC	attc_4	complete	No	NA	lin
integron_02	GCA_023379965_1-2-plasmid	GCA_023379965_1-2-plasmid_179	149056	149682	-1	3.1e-132	protein	AAC_6p_Ib-NCBIFAM	NF033074.0	complete	No	NA	lin
integron_02	GCA_023379965_1-2-plasmid	attc_002	149629	149709	-1	9.1e-06	attC	attC	attc_4	complete	No	568	lin
integron_02	GCA_023379965_1-2-plasmid	GCA_023379965_1-2-plasmid_180	149718	150518	-1	2.7e-180	protein	blaVIM-NCBIFAM	NF012100.0	complete	No	NA	lin
integron_02	GCA_023379965_1-2-plasmid	GCA_023379965_1-2-plasmid_181	150685	151698	1	3.1999999999999998e-24	protein	intI	intersection_tyr_intI	complete	No	NA	lin
integron_03	GCA_023379965_1-2-plasmid	GCA_023379965_1-2-plasmid_300	251422	252054	-1	6.2e-136	protein	chloram_CatB-NCBIFAM	NF000490.1	complete	No	NA	lin
integron_03	GCA_023379965_1-2-plasmid	attc_001	252083	252154	-1	1.5e-06	attC	attC	attc_4	complete	No	NA	lin
integron_03	GCA_023379965_1-2-plasmid	GCA_023379965_1-2-plasmid_301	252149	252667	-1	5.2e-125	protein	AAC_6p_Ib-NCBIFAM	NF033074.0	complete	No	NA	lin
integron_03	GCA_023379965_1-2-plasmid	attc_002	252722	252799	-1	0.00029	attC	attC	attc_4	complete	No	568	lin
integron_03	GCA_023379965_1-2-plasmid	GCA_023379965_1-2-plasmid_302	252802	253542	-1	5.4e-164	protein	blaIMP-NCBIFAM	NF012147.1	complete	No	NA	lin
integron_03	GCA_023379965_1-2-plasmid	GCA_023379965_1-2-plasmid_303	253695	254708	1	3.1999999999999998e-24	protein	intI	intersection_tyr_intI	complete	No	NA	lin
integron_01	GCA_023517695_1-1	GCA_023517695_1-1_2528	2674188	2675201	-1	3.5e-23	protein	intI	intersection_tyr_intI	In0	No	NA	lin
integron_01	GCA_023539115_1-2-plasmid	GCA_023539115_1-2-plasmid_86	78743	79780	1	1.7999999999999997e-24	protein	intI	intersection_tyr_intI	In0	No	NA	lin
integron_01	GCA_023539115_1-4-plasmid	GCA_023539115_1-4-plasmid_23	19232	19579	-1	3e-64	protein	SMR_qac_E-NCBIFAM	NF000276.2	CALIN	No	NA	lin
integron_01	GCA_023539115_1-4-plasmid	attc_001	19682	19741	-1	2e-09	attC	attC	attc_4	CALIN	No	NA	lin
integron_01	GCA_023539115_1-4-plasmid	GCA_023539115_1-4-plasmid_24	19743	20522	-1	4.5e-154	protein	ANT_3pp_I-NCBIFAM	NF012157.0	CALIN	No	NA	lin
integron_01	GCA_023539115_1-4-plasmid	attc_002	20538	20597	-1	1.4e-06	attC	attC	attc_4	CALIN	No	797	lin
integron_01	GCA_023539115_1-4-plasmid	attc_003	20858	20969	-1	2.6e-07	attC	attC	attc_4	CALIN	No	261	lin
integron_01	GCA_023539115_1-4-plasmid	GCA_023539115_1-4-plasmid_25	20986	21444	-1	1.9000000000000002e-110	protein	AAC_6p_Il-NCBIFAM	NF000158.2	CALIN	No	NA	lin
integron_02	GCA_023539115_1-4-plasmid	GCA_023539115_1-4-plasmid_44	37201	38214	-1	6.5e-25	protein	intI	intersection_tyr_intI	complete	No	NA	lin
integron_02	GCA_023539115_1-4-plasmid	GCA_023539115_1-4-plasmid_45	38359	38856	1	1.1000000000000001e-118	protein	trim_DfrA12-NCBIFAM	NF000053.2	complete	No	NA	lin
integron_02	GCA_023539115_1-4-plasmid	attc_001	38851	38940	1	3.8e-05	attC	attC	attc_4	complete	No	NA	lin
integron_02	GCA_023539115_1-4-plasmid	attc_002	39201	39260	1	1.4e-06	attC	attC	attc_4	complete	No	261	lin
integron_02	GCA_023539115_1-4-plasmid	GCA_023539115_1-4-plasmid_46	39276	40055	1	5.4000000000000004e-155	protein	ANT_3pp_I-NCBIFAM	NF012157.0	complete	No	NA	lin
integron_02	GCA_023539115_1-4-plasmid	attc_003	40057	40116	1	8.1e-07	attC	attC	attc_4	complete	No	797	lin
integron_02	GCA_023539115_1-4-plasmid	GCA_023539115_1-4-plasmid_47	40280	40531	1	NA	protein	protein	NA	complete	No	NA	lin
integron_01	GCA_023547225_1-3-plasmid	GCA_023547225_1-3-plasmid_101	101082	102095	-1	2.9e-24	protein	intI	intersection_tyr_intI	complete	No	NA	lin
integron_01	GCA_023547225_1-3-plasmid	GCA_023547225_1-3-plasmid_102	102178	102774	1	1.2e-127	protein	ANT_2pp_Ia-NCBIFAM	NF000064.3	complete	No	NA	lin
integron_01	GCA_023547225_1-3-plasmid	attc_001	102769	102828	1	4e-08	attC	attC	attc_4	complete	No	NA	lin
integron_01	GCA_023547225_1-3-plasmid	GCA_023547225_1-3-plasmid_103	102844	103623	1	2e-153	protein	ANT_3pp_I-NCBIFAM	NF012157.0	complete	No	NA	lin
integron_01	GCA_023547225_1-3-plasmid	attc_002	103625	103684	1	8.9e-09	attC	attC	attc_4	complete	No	797	lin
integron_01	GCA_023547225_1-3-plasmid	GCA_023547225_1-3-plasmid_104	103787	104134	1	1.3e-63	protein	SMR_qac_E-NCBIFAM	NF000276.2	complete	No	NA	lin
integron_02	GCA_023547225_1-3-plasmid	GCA_023547225_1-3-plasmid_151	137359	138153	-1	1.8999999999999998e-24	protein	intI	intersection_tyr_intI	complete	No	NA	lin
integron_02	GCA_023547225_1-3-plasmid	GCA_023547225_1-3-plasmid_152	138309	138782	1	3.1e-93	protein	trim_DfrA1_like-NCBIFAM	NF000330.1	complete	No	NA	lin
integron_02	GCA_023547225_1-3-plasmid	attc_001	138777	138883	1	0.45	attC	attC	attc_4	complete	No	NA	lin
integron_02	GCA_023547225_1-3-plasmid	GCA_023547225_1-3-plasmid_153	138899	139678	1	2e-153	protein	ANT_3pp_I-NCBIFAM	NF012157.0	complete	No	NA	lin
integron_02	GCA_023547225_1-3-plasmid	attc_002	139680	139739	1	8.9e-09	attC	attC	attc_4	complete	No	797	lin
integron_02	GCA_023547225_1-3-plasmid	GCA_023547225_1-3-plasmid_154	139842	140189	1	1.3e-63	protein	SMR_qac_E-NCBIFAM	NF000276.2	complete	No	NA	lin
integron_01	GCA_023572735_3-1	GCA_023572735_3-1_2762	2925483	2926496	-1	5.9e-23	protein	intI	intersection_tyr_intI	complete	No	NA	lin
integron_01	GCA_023572735_3-1	attc_001	2926977	2927048	1	0.035	attC	attC	attc_4	complete	No	NA	lin
integron_01	GCA_023572735_3-1	GCA_023572735_3-1_2763	2927452	2927709	1	NA	protein	protein	NA	complete	No	NA	lin
integron_01	GCA_023572735_3-1	attc_002	2927704	2927763	1	1.9e-07	attC	attC	attc_4	complete	No	656	lin
integron_01	GCA_023572735_3-1	attc_003	2928432	2928501	1	0.00014	attC	attC	attc_4	complete	No	669	lin
integron_01	GCA_023572735_3-1	GCA_023572735_3-1_2764	2928596	2929714	-1	NA	protein	protein	NA	complete	No	NA	lin
integron_01	GCA_023572735_3-1	GCA_023572735_3-1_2765	2929854	2930630	1	8.5e-179	protein	ANT_3pp_AadA1-NCBIFAM	NF033126.1	complete	No	NA	lin
integron_01	GCA_023572735_3-1	attc_004	2930632	2930691	1	4.1e-08	attC	attC	attc_4	complete	No	2131	lin
integron_01	GCA_023572735_3-1	GCA_023572735_3-1_2766	2931010	2931282	1	NA	protein	protein	NA	complete	No	NA	lin
integron_01	GCA_023572735_3-1	GCA_023572735_3-1_2767	2931567	2932151	1	NA	protein	protein	NA	complete	No	NA	lin
integron_01	GCA_023572735_3-1	GCA_023572735_3-1_2768	2932238	2933068	1	1.2000000000000002e-195	protein	blaOXA-1_like-NCBIFAM	NF000388.2	complete	No	NA	lin
integron_01	GCA_023572735_3-1	attc_005	2933088	2933177	1	0.017	attC	attC	attc_4	complete	No	2397	lin
integron_02	GCA_023572735_3-1	GCA_023572735_3-1_3112	3362216	3362749	-1	2.6e-08	protein	intI	intersection_tyr_intI	complete	No	NA	lin
integron_02	GCA_023572735_3-1	attc_001	3363538	3363609	1	0.0007	attC	attC	attc_4	complete	No	NA	lin
integron_02	GCA_023572735_3-1	GCA_023572735_3-1_3113	3363674	3364504	1	3.1e-196	protein	blaOXA-1_like-NCBIFAM	NF000388.2	complete	No	NA	lin
integron_02	GCA_023572735_3-1	attc_002	3364524	3364613	1	0.0013	attC	attC	attc_4	complete	No	915	lin
integron_02	GCA_023572735_3-1	GCA_023572735_3-1_3114	3365017	3365274	1	NA	protein	protein	NA	complete	No	NA	lin
integron_02	GCA_023572735_3-1	attc_003	3365269	3365328	1	1.6e-06	attC	attC	attc_4	complete	No	656	lin
integron_02	GCA_023572735_3-1	attc_004	3365818	3365931	1	0.47	attC	attC	attc_4	complete	No	490	lin
integron_01	GCA_023573725_1-1	GCA_023573725_1-1_3007	3141231	3141578	-1	2.1999999999999997e-62	protein	SMR_qac_E-NCBIFAM	NF000276.2	complete	No	NA	lin
integron_01	GCA_023573725_1-1	attc_001	3141681	3141740	-1	1.7e-07	attC	attC	attc_4	complete	No	NA	lin
integron_01	GCA_023573725_1-1	GCA_023573725_1-1_3008	3141742	3142521	-1	3.3e-152	protein	ANT_3pp_I-NCBIFAM	NF012157.0	complete	No	NA	lin
integron_01	GCA_023573725_1-1	GCA_023573725_1-1_3009	3142679	3143569	1	3.8e-23	protein	intI	intersection_tyr_intI	complete	No	NA	lin
integron_01	GCA_023573865_1-2-plasmid	GCA_023573865_1-2-plasmid_130	103454	103801	-1	5.9e-64	protein	SMR_qac_E-NCBIFAM	NF000276.2	complete	No	NA	lin
integron_01	GCA_023573865_1-2-plasmid	attc_001	103904	103990	-1	0.02	attC	attC	attc_4	complete	No	NA	lin
integron_01	GCA_023573865_1-2-plasmid	GCA_023573865_1-2-plasmid_131	103985	104458	-1	1.1999999999999999e-90	protein	trim_DfrA1_like-NCBIFAM	NF000330.1	complete	No	NA	lin
integron_01	GCA_023573865_1-2-plasmid	GCA_023573865_1-2-plasmid_132	104614	105627	1	1.2999999999999998e-24	protein	intI	intersection_tyr_intI	complete	No	NA	lin
integron_01	GCA_023573865_1-6-plasmid	GCA_023573865_1-6-plasmid_59	42358	43062	1	NA	protein	protein	NA	complete	No	NA	lin
integron_01	GCA_023573865_1-6-plasmid	attc_001	42463	42514	-1	0.9	attC	attC	attc_4	complete	No	NA	lin
integron_01	GCA_023573865_1-6-plasmid	GCA_023573865_1-6-plasmid_60	43233	44849	1	NA	protein	protein	NA	complete	No	NA	lin
integron_01	GCA_023573865_1-6-plasmid	attc_002	44873	44967	-1	0.053	attC	attC	attc_4	complete	No	2359	lin
integron_01	GCA_023573865_1-6-plasmid	GCA_023573865_1-6-plasmid_61	44962	45435	-1	4.1999999999999997e-94	protein	trim_DfrA1_like-NCBIFAM	NF000330.1	complete	No	NA	lin
integron_01	GCA_023573865_1-6-plasmid	attc_003	45450	45505	-1	0.11	attC	attC	attc_4	complete	No	483	lin
integron_01	GCA_023573865_1-6-plasmid	GCA_023573865_1-6-plasmid_62	46079	47056	1	4.1e-23	protein	intI	intersection_tyr_intI	complete	No	NA	lin
integron_01	GCA_023573885_1-1	GCA_023573885_1-1_2960	3077660	3078007	-1	2.1999999999999997e-62	protein	SMR_qac_E-NCBIFAM	NF000276.2	complete	No	NA	lin
integron_01	GCA_023573885_1-1	attc_001	3078110	3078169	-1	1.7e-07	attC	attC	attc_4	complete	No	NA	lin
integron_01	GCA_023573885_1-1	GCA_023573885_1-1_2961	3078171	3078950	-1	3.3e-152	protein	ANT_3pp_I-NCBIFAM	NF012157.0	complete	No	NA	lin
integron_01	GCA_023573885_1-1	GCA_023573885_1-1_2962	3079108	3079998	1	3.8e-23	protein	intI	intersection_tyr_intI	complete	No	NA	lin
integron_01	GCA_023612215_1-2-plasmid	GCA_023612215_1-2-plasmid_48	51867	52757	1	NA	protein	protein	NA	CALIN	No	NA	lin
integron_01	GCA_023612215_1-2-plasmid	attc_001	52772	52842	1	0.00059	attC	attC	attc_4	CALIN	No	NA	lin
integron_01	GCA_023612215_1-2-plasmid	GCA_023612215_1-2-plasmid_49	52858	53637	1	2.6e-182	protein	ANT_3pp_AadA1-NCBIFAM	NF033126.1	CALIN	No	NA	lin
integron_01	GCA_023612215_1-2-plasmid	attc_002	53639	53698	1	1.2e-09	attC	attC	attc_4	CALIN	No	797	lin
integron_01	GCA_023612215_1-2-plasmid	GCA_023612215_1-2-plasmid_50	53740	54111	1	NA	protein	protein	NA	CALIN	No	NA	lin
integron_01	GCA_023612215_1-3-plasmid	GCA_023612215_1-3-plasmid_46	38618	38902	1	NA	protein	protein	NA	complete	No	NA	lin
integron_01	GCA_023612215_1-3-plasmid	attc_001	38989	39074	-1	0.058	attC	attC	attc_4	complete	No	NA	lin
integron_01	GCA_023612215_1-3-plasmid	GCA_023612215_1-3-plasmid_47	39069	39542	-1	2.9999999999999997e-93	protein	trim_DfrA1_like-NCBIFAM	NF000330.1	complete	No	NA	lin
integron_01	GCA_023612215_1-3-plasmid	GCA_023612215_1-3-plasmid_48	39698	40711	1	8.2e-25	protein	intI	intersection_tyr_intI	complete	No	NA	lin
integron_02	GCA_023612215_1-3-plasmid	GCA_023612215_1-3-plasmid_72	64454	65053	1	1.6e-131	protein	AAC_6p_Ib-NCBIFAM	NF033074.0	CALIN	No	NA	lin
integron_02	GCA_023612215_1-3-plasmid	attc_001	65048	65119	1	7.7e-06	attC	attC	attc_4	CALIN	No	NA	lin
integron_02	GCA_023612215_1-3-plasmid	GCA_023612215_1-3-plasmid_73	65139	66014	1	5.1999999999999994e-198	protein	blaOXA-1_like-NCBIFAM	NF000388.2	CALIN	No	NA	lin
integron_02	GCA_023612215_1-3-plasmid	attc_002	66034	66123	1	1.4e-05	attC	attC	attc_4	CALIN	No	915	lin
integron_02	GCA_023612215_1-3-plasmid	GCA_023612215_1-3-plasmid_74	66152	66700	1	NA	protein	protein	NA	CALIN	No	NA	lin
integron_01	GCA_023612875_1-3-plasmid	GCA_023612875_1-3-plasmid_106	83812	84825	1	3.599999999999999e-24	protein	intI	intersection_tyr_intI	In0	No	NA	lin
integron_02	GCA_023612875_1-3-plasmid	GCA_023612875_1-3-plasmid_286	253037	254050	-1	3.599999999999999e-24	protein	intI	intersection_tyr_intI	complete	No	NA	lin
integron_02	GCA_023612875_1-3-plasmid	GCA_023612875_1-3-plasmid_287	254213	254794	1	1.6e-140	protein	AAC_6p_IIc-NCBIFAM	NF000135.2	complete	No	NA	lin
integron_02	GCA_023612875_1-3-plasmid	GCA_023612875_1-3-plasmid_288	254791	254916	1	NA	protein	protein	NA	complete	No	NA	lin
integron_02	GCA_023612875_1-3-plasmid	attc_001	254861	254930	1	3.1e-07	attC	attC	attc_4	complete	No	NA	lin
integron_02	GCA_023612875_1-3-plasmid	GCA_023612875_1-3-plasmid_289	255000	255227	1	NA	protein	protein	NA	complete	No	NA	lin
integron_03	GCA_023612875_1-3-plasmid	GCA_023612875_1-3-plasmid_329	290859	291599	1	NA	protein	protein	NA	complete	No	NA	lin
integron_03	GCA_023612875_1-3-plasmid	attc_001	291761	291832	-1	2.7e-07	attC	attC	attc_4	complete	No	NA	lin
integron_03	GCA_023612875_1-3-plasmid	GCA_023612875_1-3-plasmid_330	291827	292456	-1	3.8e-132	protein	AAC_6p_Ib-NCBIFAM	NF033074.0	complete	No	NA	lin
integron_03	GCA_023612875_1-3-plasmid	GCA_023612875_1-3-plasmid_331	292558	293577	1	3.599999999999999e-24	protein	intI	intersection_tyr_intI	complete	No	NA	lin
integron_01	GCA_023612875_1-5-plasmid	GCA_023612875_1-5-plasmid_41	35176	35523	-1	5.6e-64	protein	SMR_qac_E-NCBIFAM	NF000276.2	complete	No	NA	lin
integron_01	GCA_023612875_1-5-plasmid	attc_001	35624	35739	-1	0.0025	attC	attC	attc_4	complete	No	NA	lin
integron_01	GCA_023612875_1-5-plasmid	GCA_023612875_1-5-plasmid_42	35746	36198	-1	1.2e-68	protein	rifampin_ARR-NCBIFAM	NF033144.1	complete	No	NA	lin
integron_01	GCA_023612875_1-5-plasmid	attc_002	36229	36288	-1	2.8e-08	attC	attC	attc_4	complete	No	490	lin
integron_01	GCA_023612875_1-5-plasmid	GCA_023612875_1-5-plasmid_43	36283	36915	-1	2.4e-136	protein	chloram_CatB-NCBIFAM	NF000490.1	complete	No	NA	lin
integron_01	GCA_023612875_1-5-plasmid	attc_003	36944	37033	-1	2.2e-05	attC	attC	attc_4	complete	No	656	lin
integron_01	GCA_023612875_1-5-plasmid	GCA_023612875_1-5-plasmid_44	37053	37928	-1	7.599999999999999e-198	protein	blaOXA-1_like-NCBIFAM	NF000388.2	complete	No	NA	lin
integron_01	GCA_023612875_1-5-plasmid	attc_004	37948	38019	-1	1.2e-05	attC	attC	attc_4	complete	No	915	lin
integron_01	GCA_023612875_1-5-plasmid	GCA_023612875_1-5-plasmid_45	38014	38613	-1	2.3e-131	protein	AAC_6p_Ib-NCBIFAM	NF033074.0	complete	No	NA	lin
integron_01	GCA_023612875_1-5-plasmid	GCA_023612875_1-5-plasmid_46	38790	39656	1	9.3e-25	protein	intI	intersection_tyr_intI	complete	No	NA	lin
integron_01	GCA_023657755_1-2-plasmid	GCA_023657755_1-2-plasmid_154	127999	128376	1	NA	protein	protein	NA	complete	No	NA	lin
integron_01	GCA_023657755_1-2-plasmid	attc_001	128458	128517	-1	7.5e-09	attC	attC	attc_4	complete	No	NA	lin
integron_01	GCA_023657755_1-2-plasmid	GCA_023657755_1-2-plasmid_155	128519	129298	-1	4.1e-182	protein	ANT_3pp_AadA1-NCBIFAM	NF033126.1	complete	No	NA	lin
integron_01	GCA_023657755_1-2-plasmid	GCA_023657755_1-2-plasmid_156	129456	130469	1	3.0999999999999997e-24	protein	intI	intersection_tyr_intI	complete	No	NA	lin
integron_02	GCA_023657755_1-2-plasmid	GCA_023657755_1-2-plasmid_179	149396	149944	-1	NA	protein	protein	NA	CALIN	No	NA	lin
integron_02	GCA_023657755_1-2-plasmid	attc_001	149973	150062	-1	5.5e-05	attC	attC	attc_4	CALIN	No	NA	lin
integron_02	GCA_023657755_1-2-plasmid	GCA_023657755_1-2-plasmid_180	150082	150957	-1	2e-197	protein	blaOXA-1_like-NCBIFAM	NF000388.2	CALIN	No	NA	lin
integron_02	GCA_023657755_1-2-plasmid	attc_002	150977	151048	-1	3e-05	attC	attC	attc_4	CALIN	No	915	lin
integron_02	GCA_023657755_1-2-plasmid	GCA_023657755_1-2-plasmid_181	151043	151642	-1	6.000000000000001e-131	protein	AAC_6p_Ib-NCBIFAM	NF033074.0	CALIN	No	NA	lin
integron_03	GCA_023657755_1-2-plasmid	GCA_023657755_1-2-plasmid_196	165197	166210	-1	3.0999999999999997e-24	protein	intI	intersection_tyr_intI	complete	No	NA	lin
integron_03	GCA_023657755_1-2-plasmid	GCA_023657755_1-2-plasmid_197	166366	166839	1	1.1e-92	protein	trim_DfrA1_like-NCBIFAM	NF000330.1	complete	No	NA	lin
integron_03	GCA_023657755_1-2-plasmid	attc_001	166834	166919	1	0.22	attC	attC	attc_4	complete	No	NA	lin
integron_03	GCA_023657755_1-2-plasmid	GCA_023657755_1-2-plasmid_198	167006	167440	-1	NA	protein	protein	NA	complete	No	NA	lin
integron_01	GCA_023658165_1-1	GCA_023658165_1-1_1988	2175744	2176703	-1	4.3e-23	protein	intI	intersection_tyr_intI	complete	No	NA	lin
integron_01	GCA_023658165_1-1	GCA_023658165_1-1_1989	2176861	2177640	1	3.3e-152	protein	ANT_3pp_I-NCBIFAM	NF012157.0	complete	No	NA	lin
integron_01	GCA_023658165_1-1	attc_001	2177642	2177701	1	1.8e-07	attC	attC	attc_4	complete	No	NA	lin
integron_01	GCA_023658165_1-1	GCA_023658165_1-1_1990	2177804	2178151	1	2.1999999999999997e-62	protein	SMR_qac_E-NCBIFAM	NF000276.2	complete	No	NA	lin
integron_01	GCA_023658165_1-2-plasmid	attc_001	16742	16801	-1	1.4e-06	attC	attC	attc_4	complete	No	NA	lin
integron_01	GCA_023658165_1-2-plasmid	GCA_023658165_1-2-plasmid_16	16812	17144	-1	3.2e-70	protein	SMR_qac_FL-NCBIFAM	NF000067.2	complete	No	NA	lin
integron_01	GCA_023658165_1-2-plasmid	attc_002	17253	17312	-1	3.2e-09	attC	attC	attc_4	complete	No	452	lin
integron_01	GCA_023658165_1-2-plasmid	GCA_023658165_1-2-plasmid_17	17314	18093	-1	1.8000000000000002e-182	protein	ANT_3pp_AadA1-NCBIFAM	NF033126.1	complete	No	NA	lin
integron_01	GCA_023658165_1-2-plasmid	attc_003	18109	18178	-1	2.9e-06	attC	attC	attc_4	complete	No	797	lin
integron_01	GCA_023658165_1-2-plasmid	GCA_023658165_1-2-plasmid_18	18198	19457	-1	3.1e-288	protein	efflux_CmlA-NCBIFAM	NF000509.1	complete	No	NA	lin
integron_01	GCA_023658165_1-2-plasmid	attc_004	19658	19717	-1	1.2e-07	attC	attC	attc_4	complete	No	1480	lin
integron_01	GCA_023658165_1-2-plasmid	GCA_023658165_1-2-plasmid_19	19719	20498	-1	9.3e-154	protein	ANT_3pp_I-NCBIFAM	NF012157.0	complete	No	NA	lin
integron_01	GCA_023658165_1-2-plasmid	attc_005	20514	20573	-1	2.2e-05	attC	attC	attc_4	complete	No	797	lin
integron_01	GCA_023658165_1-2-plasmid	GCA_023658165_1-2-plasmid_20	20568	21176	-1	NA	protein	protein	NA	complete	No	NA	lin
integron_01	GCA_023658165_1-2-plasmid	attc_006	21187	21257	-1	0.14	attC	attC	attc_4	complete	No	614	lin
integron_01	GCA_023658165_1-2-plasmid	GCA_023658165_1-2-plasmid_21	21272	22198	-1	NA	protein	protein	NA	complete	No	NA	lin
integron_01	GCA_023658165_1-2-plasmid	GCA_023658165_1-2-plasmid_22	22281	23294	1	1.2999999999999998e-24	protein	intI	intersection_tyr_intI	complete	No	NA	lin
integron_01	GCA_023704015_1-2-plasmid	GCA_023704015_1-2-plasmid_61	45862	46146	1	NA	protein	protein	NA	complete	No	NA	lin
integron_01	GCA_023704015_1-2-plasmid	attc_001	46233	46318	-1	0.037	attC	attC	attc_4	complete	No	NA	lin
integron_01	GCA_023704015_1-2-plasmid	GCA_023704015_1-2-plasmid_62	46313	46786	-1	2.2e-93	protein	trim_DfrA1_like-NCBIFAM	NF000330.1	complete	No	NA	lin
integron_01	GCA_023704015_1-2-plasmid	GCA_023704015_1-2-plasmid_63	46942	47955	1	5.9e-25	protein	intI	intersection_tyr_intI	complete	No	NA	lin
integron_01	GCA_023735755_1-2-plasmid	GCA_023735755_1-2-plasmid_154	136089	136436	-1	1.8e-63	protein	SMR_qac_E-NCBIFAM	NF000276.2	complete	No	NA	lin
integron_01	GCA_023735755_1-2-plasmid	attc_001	136539	136608	-1	3.4e-06	attC	attC	attc_4	complete	No	NA	lin
integron_01	GCA_023735755_1-2-plasmid	GCA_023735755_1-2-plasmid_155	136675	137256	-1	1.8e-140	protein	AAC_6p_IIc-NCBIFAM	NF000135.2	complete	No	NA	lin
integron_01	GCA_023735755_1-2-plasmid	attc_002	137277	137403	-1	2.8e-05	attC	attC	attc_4	complete	No	669	lin
integron_01	GCA_023735755_1-2-plasmid	GCA_023735755_1-2-plasmid_156	137406	138146	-1	2.1e-162	protein	blaIMP-NCBIFAM	NF012147.1	complete	No	NA	lin
integron_01	GCA_023735755_1-2-plasmid	GCA_023735755_1-2-plasmid_157	138299	139312	1	3.9e-24	protein	intI	intersection_tyr_intI	complete	No	NA	lin
integron_01	GCA_023796915_1-3-plasmid	attc_001	53	138	-1	0.19	attC	attC	attc_4	complete	No	NA	lin
integron_01	GCA_023796915_1-3-plasmid	GCA_023796915_1-3-plasmid_1	133	615	-1	4.2e-92	protein	trim_DfrA1_like-NCBIFAM	NF000330.1	complete	No	NA	lin
integron_01	GCA_023796915_1-3-plasmid	attc_002	620	679	-1	9.2e-08	attC	attC	attc_4	complete	No	482	lin
integron_01	GCA_023796915_1-3-plasmid	GCA_023796915_1-3-plasmid_2	681	1496	-1	3.9999999999999995e-182	protein	ANT_3pp_AadA1-NCBIFAM	NF033126.1	complete	No	NA	lin
integron_01	GCA_023796915_1-3-plasmid	GCA_023796915_1-3-plasmid_3	1489	2289	-1	1.9e-190	protein	blaOXA-10_like-NCBIFAM	NF000386.2	complete	No	NA	lin
integron_01	GCA_023796915_1-3-plasmid	attc_003	2465	2534	-1	3.2e-08	attC	attC	attc_4	complete	No	1786	lin
integron_01	GCA_023796915_1-3-plasmid	GCA_023796915_1-3-plasmid_4	2554	3813	-1	8.4e-289	protein	efflux_CmlA-NCBIFAM	NF000509.1	complete	No	NA	lin
integron_01	GCA_023796915_1-3-plasmid	attc_004	4014	4127	-1	0.013	attC	attC	attc_4	complete	No	1480	lin
integron_01	GCA_023796915_1-3-plasmid	GCA_023796915_1-3-plasmid_5	4134	4586	-1	1.3999999999999998e-68	protein	rifampin_ARR-NCBIFAM	NF033144.1	complete	No	NA	lin
integron_01	GCA_023796915_1-3-plasmid	GCA_023796915_1-3-plasmid_6	4759	5871	1	2.9e-24	protein	intI	intersection_tyr_intI	complete	No	NA	lin
integron_02	GCA_023796915_1-3-plasmid	GCA_023796915_1-3-plasmid_23	18909	19613	-1	NA	protein	protein	NA	complete	No	NA	lin
integron_02	GCA_023796915_1-3-plasmid	attc_001	19780	19865	-1	0.19	attC	attC	attc_4	complete	No	NA	lin
integron_02	GCA_023796915_1-3-plasmid	GCA_023796915_1-3-plasmid_24	19860	20342	-1	4.2e-92	protein	trim_DfrA1_like-NCBIFAM	NF000330.1	complete	No	NA	lin
integron_02	GCA_023796915_1-3-plasmid	attc_002	20347	20406	-1	9.2e-08	attC	attC	attc_4	complete	No	482	lin
integron_02	GCA_023796915_1-3-plasmid	GCA_023796915_1-3-plasmid_25	20408	21223	-1	3.9999999999999995e-182	protein	ANT_3pp_AadA1-NCBIFAM	NF033126.1	complete	No	NA	lin
integron_02	GCA_023796915_1-3-plasmid	GCA_023796915_1-3-plasmid_26	21216	22016	-1	1.9e-190	protein	blaOXA-10_like-NCBIFAM	NF000386.2	complete	No	NA	lin
integron_02	GCA_023796915_1-3-plasmid	attc_003	22192	22261	-1	3.2e-08	attC	attC	attc_4	complete	No	1786	lin
integron_02	GCA_023796915_1-3-plasmid	GCA_023796915_1-3-plasmid_27	22281	23540	-1	8.4e-289	protein	efflux_CmlA-NCBIFAM	NF000509.1	complete	No	NA	lin
integron_02	GCA_023796915_1-3-plasmid	attc_004	23741	23854	-1	0.013	attC	attC	attc_4	complete	No	1480	lin
integron_02	GCA_023796915_1-3-plasmid	GCA_023796915_1-3-plasmid_28	23861	24313	-1	1.3999999999999998e-68	protein	rifampin_ARR-NCBIFAM	NF033144.1	complete	No	NA	lin
integron_02	GCA_023796915_1-3-plasmid	GCA_023796915_1-3-plasmid_29	24486	25598	1	2.9e-24	protein	intI	intersection_tyr_intI	complete	No	NA	lin
integron_01	GCA_023809625_1-2-plasmid	GCA_023809625_1-2-plasmid_114	104666	105013	-1	6.6e-64	protein	SMR_qac_E-NCBIFAM	NF000276.2	complete	No	NA	lin
integron_01	GCA_023809625_1-2-plasmid	attc_001	105116	105226	-1	7e-05	attC	attC	attc_4	complete	No	NA	lin
integron_01	GCA_023809625_1-2-plasmid	GCA_023809625_1-2-plasmid_115	105230	106144	-1	2.4999999999999996e-198	protein	PSE-NCBIFAM	NF000480.2	complete	No	NA	lin
integron_01	GCA_023809625_1-2-plasmid	GCA_023809625_1-2-plasmid_116	106302	107261	1	1.2999999999999998e-24	protein	intI	intersection_tyr_intI	complete	No	NA	lin
integron_01	GCA_023913555_1-6-plasmid	GCA_023913555_1-6-plasmid_136	126200	127213	-1	2.6999999999999997e-24	protein	intI	intersection_tyr_intI	In0	No	NA	lin
integron_01	GCA_023920605_1-1	GCA_023920605_1-1_73	73153	74166	1	4.6e-23	protein	intI	intersection_tyr_intI	In0	No	NA	lin
integron_02	GCA_023920605_1-1	GCA_023920605_1-1_87	85472	86020	-1	NA	protein	protein	NA	CALIN	No	NA	lin
integron_02	GCA_023920605_1-1	attc_001	86049	86138	-1	0.00098	attC	attC	attc_4	CALIN	No	NA	lin
integron_02	GCA_023920605_1-1	GCA_023920605_1-1_88	86158	86988	-1	2.4e-196	protein	blaOXA-1_like-NCBIFAM	NF000388.2	CALIN	No	NA	lin
integron_02	GCA_023920605_1-1	attc_002	87053	87124	-1	0.00054	attC	attC	attc_4	CALIN	No	915	lin
integron_02	GCA_023920605_1-1	GCA_023920605_1-1_89	87119	87718	-1	8.900000000000001e-130	protein	AAC_6p_Ib-NCBIFAM	NF033074.0	CALIN	No	NA	lin
integron_03	GCA_023920605_1-1	GCA_023920605_1-1_5018	5332526	5332996	-1	NA	protein	protein	NA	CALIN	No	NA	lin
integron_03	GCA_023920605_1-1	attc_001	5333011	5333070	-1	4.2e-06	attC	attC	attc_4	CALIN	No	NA	lin
integron_03	GCA_023920605_1-1	GCA_023920605_1-1_5019	5333072	5333860	-1	7e-179	protein	ANT_3pp_AadA1-NCBIFAM	NF033126.1	CALIN	No	NA	lin
integron_03	GCA_023920605_1-1	attc_002	5333864	5333923	-1	2.3e-05	attC	attC	attc_4	CALIN	No	794	lin
integron_03	GCA_023920605_1-1	GCA_023920605_1-1_5020	5333918	5334442	-1	2.5000000000000004e-125	protein	sat2-NCBIFAM	NF000358.1	CALIN	No	NA	lin
integron_03	GCA_023920605_1-1	attc_003	5334448	5334542	-1	0.2	attC	attC	attc_4	CALIN	No	525	lin
integron_03	GCA_023920605_1-1	GCA_023920605_1-1_5021	5334537	5335010	-1	2.6e-92	protein	trim_DfrA1_like-NCBIFAM	NF000330.1	CALIN	No	NA	lin
integron_01	GCA_023981045_1-1	GCA_023981045_1-1_2234	2365776	2366123	-1	1.7e-62	protein	SMR_qac_E-NCBIFAM	NF000276.2	CALIN	No	NA	lin
integron_01	GCA_023981045_1-1	attc_001	2366226	2366285	-1	1.1e-07	attC	attC	attc_4	CALIN	No	NA	lin
integron_01	GCA_023981045_1-1	GCA_023981045_1-1_2235	2366287	2367066	-1	4.7999999999999997e-181	protein	ANT_3pp_AadA1-NCBIFAM	NF033126.1	CALIN	No	NA	lin
integron_01	GCA_023981045_1-1	attc_002	2367082	2367151	-1	9.5e-05	attC	attC	attc_4	CALIN	No	797	lin
integron_01	GCA_023981045_1-1	GCA_023981045_1-1_2236	2367171	2368430	-1	4.5e-286	protein	efflux_CmlA-NCBIFAM	NF000509.1	CALIN	No	NA	lin
integron_01	GCA_023981045_1-1	attc_003	2368631	2368690	-1	4e-06	attC	attC	attc_4	CALIN	No	1480	lin
integron_01	GCA_023981045_1-1	GCA_023981045_1-1_2237	2368692	2369501	-1	3e-152	protein	ANT_3pp_I-NCBIFAM	NF012157.0	CALIN	No	NA	lin
integron_01	GCA_023981045_1-1	attc_004	2369487	2369597	-1	0.00016	attC	attC	attc_4	CALIN	No	797	lin
integron_01	GCA_023981045_1-1	GCA_023981045_1-1_2238	2369601	2370515	-1	6.5e-197	protein	PSE-NCBIFAM	NF000480.2	CALIN	No	NA	lin
integron_02	GCA_023981045_1-1	GCA_023981045_1-1_2244	2375440	2376399	1	3.4e-23	protein	intI	intersection_tyr_intI	In0	No	NA	lin
integron_01	GCA_024125655_1-2-plasmid	GCA_024125655_1-2-plasmid_264	228586	229599	-1	3.5e-24	protein	intI	intersection_tyr_intI	complete	No	NA	lin
integron_01	GCA_024125655_1-2-plasmid	GCA_024125655_1-2-plasmid_265	229682	230230	1	2.6e-91	protein	trim_DfrA1_like-NCBIFAM	NF000330.1	complete	No	NA	lin
integron_01	GCA_024125655_1-2-plasmid	attc_001	230225	230357	1	3.7e-06	attC	attC	attc_4	complete	No	NA	lin
integron_01	GCA_024125655_1-2-plasmid	GCA_024125655_1-2-plasmid_266	230361	231149	1	6.7e-137	protein	ANT_3pp_I-NCBIFAM	NF012157.0	complete	No	NA	lin
integron_01	GCA_024125655_1-2-plasmid	attc_002	231196	231252	1	0.0048	attC	attC	attc_4	complete	No	839	lin
integron_01	GCA_024125655_1-2-plasmid	GCA_024125655_1-2-plasmid_267	231355	231702	1	1.6e-63	protein	SMR_qac_E-NCBIFAM	NF000276.2	complete	No	NA	lin
integron_01	GCA_024125815_1-1	GCA_024125815_1-1_802	753083	753430	-1	1.7e-62	protein	SMR_qac_E-NCBIFAM	NF000276.2	complete	No	NA	lin
integron_01	GCA_024125815_1-1	attc_001	753533	753592	-1	9.7e-08	attC	attC	attc_4	complete	No	NA	lin
integron_01	GCA_024125815_1-1	GCA_024125815_1-1_803	753594	754373	-1	4.9e-181	protein	ANT_3pp_AadA1-NCBIFAM	NF033126.1	complete	No	NA	lin
integron_01	GCA_024125815_1-1	attc_002	754389	754448	-1	1.2e-06	attC	attC	attc_4	complete	No	797	lin
integron_01	GCA_024125815_1-1	GCA_024125815_1-1_804	754443	755075	-1	2e-135	protein	chloram_CatB-NCBIFAM	NF000490.1	complete	No	NA	lin
integron_01	GCA_024125815_1-1	attc_003	755102	755173	-1	2e-05	attC	attC	attc_4	complete	No	654	lin
integron_01	GCA_024125815_1-1	GCA_024125815_1-1_805	755168	755851	-1	7.9e-131	protein	AAC_6p_Ib-NCBIFAM	NF033074.0	complete	No	NA	lin
integron_01	GCA_024125815_1-1	GCA_024125815_1-1_806	755883	756842	1	3.4e-23	protein	intI	intersection_tyr_intI	complete	No	NA	lin
integron_01	GCA_024126255_1-1	GCA_024126255_1-1_2877	2639830	2640789	-1	3.6e-23	protein	intI	intersection_tyr_intI	complete	No	NA	lin
integron_01	GCA_024126255_1-1	GCA_024126255_1-1_2878	2640891	2641523	1	6.4e-131	protein	AAC_6p_Ib-NCBIFAM	NF033074.0	complete	No	NA	lin
integron_01	GCA_024126255_1-1	attc_001	2641518	2641589	1	2e-05	attC	attC	attc_4	complete	No	NA	lin
integron_01	GCA_024126255_1-1	GCA_024126255_1-1_2879	2641616	2642248	1	2.2e-135	protein	chloram_CatB-NCBIFAM	NF000490.1	complete	No	NA	lin
integron_01	GCA_024126255_1-1	attc_002	2642243	2642302	1	1.2e-06	attC	attC	attc_4	complete	No	654	lin
integron_01	GCA_024126255_1-1	GCA_024126255_1-1_2880	2642318	2643097	1	5.2e-181	protein	ANT_3pp_AadA1-NCBIFAM	NF033126.1	complete	No	NA	lin
integron_01	GCA_024126255_1-1	attc_003	2643099	2643158	1	1e-07	attC	attC	attc_4	complete	No	797	lin
integron_01	GCA_024126255_1-1	GCA_024126255_1-1_2881	2643261	2643608	1	1.8e-62	protein	SMR_qac_E-NCBIFAM	NF000276.2	complete	No	NA	lin
integron_01	GCA_024137925_1-1	GCA_024137925_1-1_2534	2366247	2366594	-1	1.8e-62	protein	SMR_qac_E-NCBIFAM	NF000276.2	complete	No	NA	lin
integron_01	GCA_024137925_1-1	attc_001	2366697	2366756	-1	9.9e-08	attC	attC	attc_4	complete	No	NA	lin
integron_01	GCA_024137925_1-1	GCA_024137925_1-1_2535	2366758	2367537	-1	5e-181	protein	ANT_3pp_AadA1-NCBIFAM	NF033126.1	complete	No	NA	lin
integron_01	GCA_024137925_1-1	attc_002	2367553	2367612	-1	1.2e-06	attC	attC	attc_4	complete	No	797	lin
integron_01	GCA_024137925_1-1	GCA_024137925_1-1_2536	2367607	2368239	-1	2.1e-135	protein	chloram_CatB-NCBIFAM	NF000490.1	complete	No	NA	lin
integron_01	GCA_024137925_1-1	attc_003	2368266	2368337	-1	2e-05	attC	attC	attc_4	complete	No	654	lin
integron_01	GCA_024137925_1-1	GCA_024137925_1-1_2537	2368332	2369015	-1	8.000000000000001e-131	protein	AAC_6p_Ib-NCBIFAM	NF033074.0	complete	No	NA	lin
integron_01	GCA_024137925_1-1	GCA_024137925_1-1_2538	2369047	2370006	1	3.4e-23	protein	intI	intersection_tyr_intI	complete	No	NA	lin
integron_01	GCA_024138875_1-1	GCA_024138875_1-1_1426	1520715	1521062	-1	2e-62	protein	SMR_qac_E-NCBIFAM	NF000276.2	complete	No	NA	lin
integron_01	GCA_024138875_1-1	attc_001	1521165	1521224	-1	1.2e-07	attC	attC	attc_4	complete	No	NA	lin
integron_01	GCA_024138875_1-1	GCA_024138875_1-1_1427	1521226	1522005	-1	5.499999999999999e-181	protein	ANT_3pp_AadA1-NCBIFAM	NF033126.1	complete	No	NA	lin
integron_01	GCA_024138875_1-1	GCA_024138875_1-1_1428	1522163	1523176	1	4.2e-23	protein	intI	intersection_tyr_intI	complete	No	NA	lin
integron_01	GCA_024138875_1-2-plasmid	GCA_024138875_1-2-plasmid_119	94869	95246	1	NA	protein	protein	NA	complete	No	NA	lin
integron_01	GCA_024138875_1-2-plasmid	attc_001	95328	95387	-1	8.2e-09	attC	attC	attc_4	complete	No	NA	lin
integron_01	GCA_024138875_1-2-plasmid	GCA_024138875_1-2-plasmid_120	95389	96294	-1	7.9e-182	protein	ANT_3pp_AadA1-NCBIFAM	NF033126.1	complete	No	NA	lin
integron_01	GCA_024138875_1-2-plasmid	GCA_024138875_1-2-plasmid_121	96326	97339	1	3.4e-24	protein	intI	intersection_tyr_intI	complete	No	NA	lin
integron_02	GCA_024138875_1-2-plasmid	GCA_024138875_1-2-plasmid_144	116266	116814	-1	NA	protein	protein	NA	CALIN	No	NA	lin
integron_02	GCA_024138875_1-2-plasmid	attc_001	116843	116932	-1	6e-05	attC	attC	attc_4	CALIN	No	NA	lin
integron_02	GCA_024138875_1-2-plasmid	GCA_024138875_1-2-plasmid_145	116952	117827	-1	2.2e-197	protein	blaOXA-1_like-NCBIFAM	NF000388.2	CALIN	No	NA	lin
integron_02	GCA_024138875_1-2-plasmid	attc_002	117847	117918	-1	3.3e-05	attC	attC	attc_4	CALIN	No	915	lin
integron_02	GCA_024138875_1-2-plasmid	GCA_024138875_1-2-plasmid_146	117913	118512	-1	2.8e-132	protein	AAC_6p_Ib-NCBIFAM	NF033074.0	CALIN	No	NA	lin
integron_03	GCA_024138875_1-2-plasmid	GCA_024138875_1-2-plasmid_162	134173	135186	-1	3.4e-24	protein	intI	intersection_tyr_intI	complete	No	NA	lin
integron_03	GCA_024138875_1-2-plasmid	GCA_024138875_1-2-plasmid_163	135342	135815	1	1.1999999999999999e-92	protein	trim_DfrA1_like-NCBIFAM	NF000330.1	complete	No	NA	lin
integron_03	GCA_024138875_1-2-plasmid	attc_001	135810	135895	1	0.24	attC	attC	attc_4	complete	No	NA	lin
integron_03	GCA_024138875_1-2-plasmid	GCA_024138875_1-2-plasmid_164	135982	136416	-1	NA	protein	protein	NA	complete	No	NA	lin
integron_01	GCA_024138875_1-4-plasmid	GCA_024138875_1-4-plasmid_57	49360	49707	-1	1.2e-63	protein	SMR_qac_E-NCBIFAM	NF000276.2	complete	No	NA	lin
integron_01	GCA_024138875_1-4-plasmid	attc_001	49810	49881	-1	0.0033	attC	attC	attc_4	complete	No	NA	lin
integron_01	GCA_024138875_1-4-plasmid	GCA_024138875_1-4-plasmid_58	49876	50508	-1	1.5e-134	protein	chloram_CatB-NCBIFAM	NF000490.1	complete	No	NA	lin
integron_01	GCA_024138875_1-4-plasmid	GCA_024138875_1-4-plasmid_59	50561	51340	-1	3.4e-182	protein	ANT_3pp_AadA1-NCBIFAM	NF033126.1	complete	No	NA	lin
integron_01	GCA_024138875_1-4-plasmid	attc_002	51356	51427	-1	3.5e-05	attC	attC	attc_4	complete	No	1475	lin
integron_01	GCA_024138875_1-4-plasmid	GCA_024138875_1-4-plasmid_60	51422	52105	-1	3.4e-132	protein	AAC_6p_Ib-NCBIFAM	NF033074.0	complete	No	NA	lin
integron_01	GCA_024138875_1-4-plasmid	GCA_024138875_1-4-plasmid_61	52137	53150	1	2.5999999999999996e-24	protein	intI	intersection_tyr_intI	complete	No	NA	lin
integron_01	GCA_024138875_1-5-plasmid	GCA_024138875_1-5-plasmid_73	61161	61412	-1	NA	protein	protein	NA	CALIN	No	NA	lin
integron_01	GCA_024138875_1-5-plasmid	attc_001	61583	61653	-1	0.0063	attC	attC	attc_4	CALIN	No	NA	lin
integron_01	GCA_024138875_1-5-plasmid	GCA_024138875_1-5-plasmid_74	61678	62502	-1	1.2e-116	protein	bla_class_D_alt-NCBIFAM	NF000270.1	CALIN	No	NA	lin
integron_01	GCA_024138875_1-5-plasmid	GCA_024138875_1-5-plasmid_75	62562	63338	-1	1.4000000000000002e-180	protein	ANT_3pp_AadA1-NCBIFAM	NF033126.1	CALIN	No	NA	lin
integron_01	GCA_024138875_1-5-plasmid	attc_002	63354	63425	-1	1.4e-05	attC	attC	attc_4	CALIN	No	1701	lin
integron_01	GCA_024138875_1-5-plasmid	GCA_024138875_1-5-plasmid_76	63420	64025	-1	1.4e-132	protein	AAC_6p_Ib-NCBIFAM	NF033074.0	CALIN	No	NA	lin
integron_01	GCA_024139015_1-1	GCA_024139015_1-1_608	674087	674611	1	1.9e-125	protein	sat2-NCBIFAM	NF000358.1	CALIN	No	NA	lin
integron_01	GCA_024139015_1-1	attc_001	674606	674665	1	9.1e-08	attC	attC	attc_4	CALIN	No	NA	lin
integron_01	GCA_024139015_1-1	GCA_024139015_1-1_609	674669	675202	1	3.9e-124	protein	ANT_2pp_Ia-NCBIFAM	NF000064.3	CALIN	No	NA	lin
integron_01	GCA_024139015_1-1	attc_002	675197	675256	1	8.9e-08	attC	attC	attc_4	CALIN	No	532	lin
integron_01	GCA_024139015_1-1	GCA_024139015_1-1_610	675297	675929	1	1.9e-133	protein	chloram_CatB-NCBIFAM	NF000490.1	CALIN	No	NA	lin
integron_01	GCA_024139015_1-1	GCA_024139015_1-1_611	676188	676661	1	2e-92	protein	trim_DfrA1_like-NCBIFAM	NF000330.1	CALIN	No	NA	lin
integron_01	GCA_024139015_1-1	attc_003	676656	676750	1	0.15	attC	attC	attc_4	CALIN	No	1400	lin
integron_01	GCA_024139015_1-1	GCA_024139015_1-1_612	676756	677280	1	1.9e-125	protein	sat2-NCBIFAM	NF000358.1	CALIN	No	NA	lin
integron_01	GCA_024139015_1-1	attc_004	677275	677334	1	1.7e-05	attC	attC	attc_4	CALIN	No	525	lin
integron_01	GCA_024139015_1-1	GCA_024139015_1-1_613	677338	678126	1	5.2e-179	protein	ANT_3pp_AadA1-NCBIFAM	NF033126.1	CALIN	No	NA	lin
integron_01	GCA_024139015_1-1	attc_005	678128	678187	1	3.1e-06	attC	attC	attc_4	CALIN	No	794	lin
integron_01	GCA_024139015_1-1	GCA_024139015_1-1_614	678202	678699	1	NA	protein	protein	NA	CALIN	No	NA	lin
integron_02	GCA_024139015_1-1	GCA_024139015_1-1_1154	1247025	1247549	1	1.9e-125	protein	sat2-NCBIFAM	NF000358.1	CALIN	No	NA	lin
integron_02	GCA_024139015_1-1	attc_001	1247544	1247603	1	9.1e-08	attC	attC	attc_4	CALIN	No	NA	lin
integron_02	GCA_024139015_1-1	GCA_024139015_1-1_1155	1247607	1248140	1	3.9e-124	protein	ANT_2pp_Ia-NCBIFAM	NF000064.3	CALIN	No	NA	lin
integron_02	GCA_024139015_1-1	attc_002	1248135	1248194	1	8.9e-08	attC	attC	attc_4	CALIN	No	532	lin
integron_02	GCA_024139015_1-1	GCA_024139015_1-1_1156	1248235	1248867	1	1.9e-133	protein	chloram_CatB-NCBIFAM	NF000490.1	CALIN	No	NA	lin
integron_02	GCA_024139015_1-1	GCA_024139015_1-1_1157	1249126	1249599	1	2e-92	protein	trim_DfrA1_like-NCBIFAM	NF000330.1	CALIN	No	NA	lin
integron_02	GCA_024139015_1-1	attc_003	1249594	1249688	1	0.15	attC	attC	attc_4	CALIN	No	1400	lin
integron_02	GCA_024139015_1-1	GCA_024139015_1-1_1158	1249694	1250218	1	1.9e-125	protein	sat2-NCBIFAM	NF000358.1	CALIN	No	NA	lin
integron_02	GCA_024139015_1-1	attc_004	1250213	1250272	1	1.7e-05	attC	attC	attc_4	CALIN	No	525	lin
integron_02	GCA_024139015_1-1	GCA_024139015_1-1_1159	1250276	1251064	1	5.2e-179	protein	ANT_3pp_AadA1-NCBIFAM	NF033126.1	CALIN	No	NA	lin
integron_02	GCA_024139015_1-1	attc_005	1251066	1251125	1	3.1e-06	attC	attC	attc_4	CALIN	No	794	lin
integron_02	GCA_024139015_1-1	GCA_024139015_1-1_1160	1251140	1251637	1	NA	protein	protein	NA	CALIN	No	NA	lin
integron_01	GCA_024139035_1-1	GCA_024139035_1-1_3009	3130336	3130833	-1	NA	protein	protein	NA	CALIN	No	NA	lin
integron_01	GCA_024139035_1-1	attc_001	3130848	3130907	-1	3.3e-06	attC	attC	attc_4	CALIN	No	NA	lin
integron_01	GCA_024139035_1-1	GCA_024139035_1-1_3010	3130909	3131697	-1	5.6e-179	protein	ANT_3pp_AadA1-NCBIFAM	NF033126.1	CALIN	No	NA	lin
integron_01	GCA_024139035_1-1	attc_002	3131701	3131760	-1	1.8e-05	attC	attC	attc_4	CALIN	No	794	lin
integron_01	GCA_024139035_1-1	GCA_024139035_1-1_3011	3131755	3132279	-1	2e-125	protein	sat2-NCBIFAM	NF000358.1	CALIN	No	NA	lin
integron_01	GCA_024139035_1-1	attc_003	3132285	3132379	-1	0.16	attC	attC	attc_4	CALIN	No	525	lin
integron_01	GCA_024139035_1-1	GCA_024139035_1-1_3012	3132374	3132847	-1	2.1e-92	protein	trim_DfrA1_like-NCBIFAM	NF000330.1	CALIN	No	NA	lin
integron_01	GCA_024139075_1-2-plasmid	GCA_024139075_1-2-plasmid_26	17916	18881	-1	1.0000000000000001e-24	protein	intI	intersection_tyr_intI	complete	No	NA	lin
integron_01	GCA_024139075_1-2-plasmid	GCA_024139075_1-2-plasmid_27	18983	19579	1	6e-128	protein	ANT_2pp_Ia-NCBIFAM	NF000064.3	complete	No	NA	lin
integron_01	GCA_024139075_1-2-plasmid	attc_001	19574	19633	1	6e-08	attC	attC	attc_4	complete	No	NA	lin
integron_01	GCA_024139075_1-2-plasmid	GCA_024139075_1-2-plasmid_28	19722	20426	-1	NA	protein	protein	NA	complete	No	NA	lin
integron_01	GCA_024172225_1-1	GCA_024172225_1-1_1690	1768957	1769304	-1	1.5999999999999999e-62	protein	SMR_qac_E-NCBIFAM	NF000276.2	CALIN	No	NA	lin
integron_01	GCA_024172225_1-1	attc_001	1769407	1769466	-1	1e-07	attC	attC	attc_4	CALIN	No	NA	lin
integron_01	GCA_024172225_1-1	GCA_024172225_1-1_1691	1769468	1770247	-1	4.5e-181	protein	ANT_3pp_AadA1-NCBIFAM	NF033126.1	CALIN	No	NA	lin
integron_01	GCA_024172225_1-1	attc_002	1770263	1770322	-1	1.2e-06	attC	attC	attc_4	CALIN	No	797	lin
integron_01	GCA_024172225_1-1	GCA_024172225_1-1_1692	1770317	1770949	-1	1.8999999999999998e-135	protein	chloram_CatB-NCBIFAM	NF000490.1	CALIN	No	NA	lin
integron_01	GCA_024172225_1-1	attc_003	1770976	1771047	-1	2e-05	attC	attC	attc_4	CALIN	No	654	lin
integron_01	GCA_024172225_1-1	GCA_024172225_1-1_1693	1771042	1771674	-1	5.6e-131	protein	AAC_6p_Ib-NCBIFAM	NF033074.0	CALIN	No	NA	lin
integron_01	GCA_024182025_1-2-plasmid	GCA_024182025_1-2-plasmid_148	134893	135240	-1	1.8e-63	protein	SMR_qac_E-NCBIFAM	NF000276.2	complete	No	NA	lin
integron_01	GCA_024182025_1-2-plasmid	attc_001	135343	135412	-1	3.3e-06	attC	attC	attc_4	complete	No	NA	lin
integron_01	GCA_024182025_1-2-plasmid	GCA_024182025_1-2-plasmid_149	135479	136060	-1	1.7e-140	protein	AAC_6p_IIc-NCBIFAM	NF000135.2	complete	No	NA	lin
integron_01	GCA_024182025_1-2-plasmid	attc_002	136081	136207	-1	2.7e-05	attC	attC	attc_4	complete	No	669	lin
integron_01	GCA_024182025_1-2-plasmid	GCA_024182025_1-2-plasmid_150	136210	136950	-1	2.0000000000000002e-162	protein	blaIMP-NCBIFAM	NF012147.1	complete	No	NA	lin
integron_01	GCA_024182025_1-2-plasmid	GCA_024182025_1-2-plasmid_151	137103	138116	1	3.7999999999999995e-24	protein	intI	intersection_tyr_intI	complete	No	NA	lin
integron_01	GCA_024396875_1-3-plasmid	GCA_024396875_1-3-plasmid_20	17419	18432	-1	1.3999999999999999e-24	protein	intI	intersection_tyr_intI	complete	No	NA	lin
integron_01	GCA_024396875_1-3-plasmid	GCA_024396875_1-3-plasmid_21	18679	19278	1	2.7e-131	protein	AAC_6p_Ib-NCBIFAM	NF033074.0	complete	No	NA	lin
integron_01	GCA_024396875_1-3-plasmid	attc_001	19273	19344	1	8.4e-07	attC	attC	attc_4	complete	No	NA	lin
integron_01	GCA_024396875_1-3-plasmid	GCA_024396875_1-3-plasmid_22	19375	19827	1	1.3999999999999998e-68	protein	rifampin_ARR-NCBIFAM	NF033144.1	complete	No	NA	lin
integron_01	GCA_024396875_1-3-plasmid	attc_002	19834	19947	1	8.7e-05	attC	attC	attc_4	complete	No	490	lin
integron_01	GCA_024396875_1-3-plasmid	GCA_024396875_1-3-plasmid_23	19960	20433	1	8.7e-92	protein	trim_DfrA1_like-NCBIFAM	NF000330.1	complete	No	NA	lin
integron_01	GCA_024396875_1-3-plasmid	GCA_024396875_1-3-plasmid_24	20614	21459	1	8.899999999999999e-147	protein	ANT_3pp_I-NCBIFAM	NF012157.0	complete	No	NA	lin
integron_01	GCA_024396875_1-3-plasmid	attc_003	21414	21473	1	4.1e-08	attC	attC	attc_4	complete	No	1467	lin
integron_01	GCA_024396875_1-3-plasmid	GCA_024396875_1-3-plasmid_25	21576	21923	1	6.5e-64	protein	SMR_qac_E-NCBIFAM	NF000276.2	complete	No	NA	lin
integron_01	GCA_024396895_1-1	GCA_024396895_1-1_665	696160	696507	-1	2.1999999999999997e-62	protein	SMR_qac_E-NCBIFAM	NF000276.2	CALIN	No	NA	lin
integron_01	GCA_024396895_1-1	attc_001	696608	696723	-1	0.11	attC	attC	attc_4	CALIN	No	NA	lin
integron_01	GCA_024396895_1-1	GCA_024396895_1-1_666	696730	697182	-1	4.6e-67	protein	rifampin_ARR-NCBIFAM	NF033144.1	CALIN	No	NA	lin
integron_01	GCA_024396895_1-1	attc_002	697213	697272	-1	1.3e-06	attC	attC	attc_4	CALIN	No	490	lin
integron_01	GCA_024396895_1-1	GCA_024396895_1-1_667	697267	697899	-1	9.299999999999999e-135	protein	chloram_CatB-NCBIFAM	NF000490.1	CALIN	No	NA	lin
integron_01	GCA_024396895_1-1	attc_003	697928	698017	-1	0.001	attC	attC	attc_4	CALIN	No	656	lin
integron_01	GCA_024396895_1-1	GCA_024396895_1-1_668	698037	698867	-1	2.4e-196	protein	blaOXA-1_like-NCBIFAM	NF000388.2	CALIN	No	NA	lin
integron_01	GCA_024396895_1-1	attc_004	698932	699003	-1	0.00055	attC	attC	attc_4	CALIN	No	915	lin
integron_01	GCA_024396895_1-1	GCA_024396895_1-1_669	698998	699597	-1	9.1e-130	protein	AAC_6p_Ib-NCBIFAM	NF033074.0	CALIN	No	NA	lin
integron_01	GCA_024396895_1-4-plasmid	GCA_024396895_1-4-plasmid_45	38256	38831	1	NA	protein	protein	NA	complete	No	NA	lin
integron_01	GCA_024396895_1-4-plasmid	attc_001	39008	39067	-1	5.3e-07	attC	attC	attc_4	complete	No	NA	lin
integron_01	GCA_024396895_1-4-plasmid	GCA_024396895_1-4-plasmid_46	39078	39410	-1	1.1999999999999999e-70	protein	SMR_qac_FL-NCBIFAM	NF000067.2	complete	No	NA	lin
integron_01	GCA_024396895_1-4-plasmid	attc_002	39519	39578	-1	1.2e-09	attC	attC	attc_4	complete	No	452	lin
integron_01	GCA_024396895_1-4-plasmid	GCA_024396895_1-4-plasmid_47	39580	40359	-1	6.5e-183	protein	ANT_3pp_AadA1-NCBIFAM	NF033126.1	complete	No	NA	lin
integron_01	GCA_024396895_1-4-plasmid	attc_003	40375	40444	-1	1e-06	attC	attC	attc_4	complete	No	797	lin
integron_01	GCA_024396895_1-4-plasmid	GCA_024396895_1-4-plasmid_48	40464	41723	-1	1.2e-288	protein	efflux_CmlA-NCBIFAM	NF000509.1	complete	No	NA	lin
integron_01	GCA_024396895_1-4-plasmid	attc_004	41924	41983	-1	4.4e-08	attC	attC	attc_4	complete	No	1480	lin
integron_01	GCA_024396895_1-4-plasmid	GCA_024396895_1-4-plasmid_49	41985	42764	-1	3.4e-154	protein	ANT_3pp_I-NCBIFAM	NF012157.0	complete	No	NA	lin
integron_01	GCA_024396895_1-4-plasmid	attc_005	42780	42839	-1	8e-06	attC	attC	attc_4	complete	No	797	lin
integron_01	GCA_024396895_1-4-plasmid	GCA_024396895_1-4-plasmid_50	42834	43442	-1	NA	protein	protein	NA	complete	No	NA	lin
integron_01	GCA_024396895_1-4-plasmid	attc_006	43453	43523	-1	0.05	attC	attC	attc_4	complete	No	614	lin
integron_01	GCA_024396895_1-4-plasmid	GCA_024396895_1-4-plasmid_51	43538	44380	-1	NA	protein	protein	NA	complete	No	NA	lin
integron_01	GCA_024396895_1-4-plasmid	GCA_024396895_1-4-plasmid_52	44547	45560	1	4.9e-25	protein	intI	intersection_tyr_intI	complete	No	NA	lin
integron_01	GCA_024396915_1-2-plasmid	GCA_024396915_1-2-plasmid_150	118132	119313	-1	1.2e-194	protein	Sul1-NCBIFAM	NF000294.1	CALIN	No	NA	lin
integron_01	GCA_024396915_1-2-plasmid	attc_001	119414	119529	-1	0.0066	attC	attC	attc_4	CALIN	No	NA	lin
integron_01	GCA_024396915_1-2-plasmid	GCA_024396915_1-2-plasmid_151	119536	119988	-1	3.3999999999999998e-68	protein	rifampin_ARR-NCBIFAM	NF033144.1	CALIN	No	NA	lin
integron_01	GCA_024396915_1-2-plasmid	attc_002	120019	120078	-1	7.5e-08	attC	attC	attc_4	CALIN	No	490	lin
integron_01	GCA_024396915_1-2-plasmid	GCA_024396915_1-2-plasmid_152	120073	120705	-1	6.8e-136	protein	chloram_CatB-NCBIFAM	NF000490.1	CALIN	No	NA	lin
integron_01	GCA_024396915_1-2-plasmid	attc_003	120734	120823	-1	5.8e-05	attC	attC	attc_4	CALIN	No	656	lin
integron_02	GCA_024396915_1-2-plasmid	GCA_024396915_1-2-plasmid_165	131790	132017	-1	NA	protein	protein	NA	complete	No	NA	lin
integron_02	GCA_024396915_1-2-plasmid	attc_001	132087	132156	-1	2.9e-07	attC	attC	attc_4	complete	No	NA	lin
integron_02	GCA_024396915_1-2-plasmid	GCA_024396915_1-2-plasmid_166	132101	132226	-1	NA	protein	protein	NA	complete	No	NA	lin
integron_02	GCA_024396915_1-2-plasmid	GCA_024396915_1-2-plasmid_167	132223	132804	-1	1.4999999999999999e-140	protein	AAC_6p_IIc-NCBIFAM	NF000135.2	complete	No	NA	lin
integron_02	GCA_024396915_1-2-plasmid	GCA_024396915_1-2-plasmid_168	132967	133980	1	3.4e-24	protein	intI	intersection_tyr_intI	complete	No	NA	lin
integron_03	GCA_024396915_1-2-plasmid	GCA_024396915_1-2-plasmid_360	306992	307786	-1	1.2e-13	protein	intI	intersection_tyr_intI	complete	No	NA	lin
integron_03	GCA_024396915_1-2-plasmid	GCA_024396915_1-2-plasmid_361	307939	308679	1	6.9e-160	protein	blaIMP-NCBIFAM	NF012147.1	complete	No	NA	lin
integron_03	GCA_024396915_1-2-plasmid	GCA_024396915_1-2-plasmid_362	308769	310118	-1	NA	protein	protein	NA	complete	No	NA	lin
integron_03	GCA_024396915_1-2-plasmid	attc_001	310629	310688	1	0.0061	attC	attC	attc_4	complete	No	NA	lin
integron_03	GCA_024396915_1-2-plasmid	GCA_024396915_1-2-plasmid_363	310791	311138	1	1.6e-63	protein	SMR_qac_E-NCBIFAM	NF000276.2	complete	No	NA	lin
integron_01	GCA_024498895_1-2-plasmid	GCA_024498895_1-2-plasmid_21	22014	22361	-1	3.8e-64	protein	SMR_qac_E-NCBIFAM	NF000276.2	complete	No	NA	lin
integron_01	GCA_024498895_1-2-plasmid	attc_001	22464	22550	-1	0.014	attC	attC	attc_4	complete	No	NA	lin
integron_01	GCA_024498895_1-2-plasmid	GCA_024498895_1-2-plasmid_22	22545	23018	-1	7.7e-91	protein	trim_DfrA1_like-NCBIFAM	NF000330.1	complete	No	NA	lin
integron_01	GCA_024498895_1-2-plasmid	GCA_024498895_1-2-plasmid_23	23174	24187	1	8.1e-25	protein	intI	intersection_tyr_intI	complete	No	NA	lin
integron_01	GCA_024505625_1-2-plasmid	GCA_024505625_1-2-plasmid_78	55518	56531	-1	2.8000000000000003e-23	protein	intI	intersection_tyr_intI	complete	No	NA	lin
integron_01	GCA_024505625_1-2-plasmid	GCA_024505625_1-2-plasmid_79	56687	57160	1	2.1e-93	protein	trim_DfrA1_like-NCBIFAM	NF000330.1	complete	No	NA	lin
integron_01	GCA_024505625_1-2-plasmid	GCA_024505625_1-2-plasmid_80	57023	57424	-1	NA	protein	protein	NA	complete	No	NA	lin
integron_01	GCA_024505625_1-2-plasmid	attc_001	57155	57249	1	0.3	attC	attC	attc_4	complete	No	NA	lin
integron_01	GCA_024505625_1-2-plasmid	GCA_024505625_1-2-plasmid_81	57447	57773	-1	NA	protein	protein	NA	complete	No	NA	lin
integron_01	GCA_024579815_1-2-plasmid	GCA_024579815_1-2-plasmid_140	117804	118817	-1	3.0999999999999997e-24	protein	intI	intersection_tyr_intI	complete	No	NA	lin
integron_01	GCA_024579815_1-2-plasmid	GCA_024579815_1-2-plasmid_141	118900	119826	1	NA	protein	protein	NA	complete	No	NA	lin
integron_01	GCA_024579815_1-2-plasmid	attc_001	119841	119911	1	0.31	attC	attC	attc_4	complete	No	NA	lin
integron_01	GCA_024579815_1-2-plasmid	GCA_024579815_1-2-plasmid_142	119922	120530	1	NA	protein	protein	NA	complete	No	NA	lin
integron_01	GCA_024579815_1-2-plasmid	attc_002	120525	120584	1	5e-05	attC	attC	attc_4	complete	No	614	lin
integron_01	GCA_024579815_1-2-plasmid	GCA_024579815_1-2-plasmid_143	120600	121379	1	2.1e-153	protein	ANT_3pp_I-NCBIFAM	NF012157.0	complete	No	NA	lin
integron_01	GCA_024579815_1-2-plasmid	attc_003	121381	121440	1	2.7e-07	attC	attC	attc_4	complete	No	797	lin
integron_01	GCA_024579815_1-2-plasmid	GCA_024579815_1-2-plasmid_144	121641	122900	1	7.2e-288	protein	efflux_CmlA-NCBIFAM	NF000509.1	complete	No	NA	lin
integron_01	GCA_024579815_1-2-plasmid	attc_004	122920	122989	1	6.6e-06	attC	attC	attc_4	complete	No	1480	lin
integron_01	GCA_024579815_1-2-plasmid	GCA_024579815_1-2-plasmid_145	123005	123784	1	3.9999999999999995e-182	protein	ANT_3pp_AadA1-NCBIFAM	NF033126.1	complete	No	NA	lin
integron_01	GCA_024579815_1-2-plasmid	attc_005	123786	123845	1	7.3e-09	attC	attC	attc_4	complete	No	797	lin
integron_01	GCA_024579815_1-2-plasmid	GCA_024579815_1-2-plasmid_146	123954	124286	1	7.199999999999999e-70	protein	SMR_qac_FL-NCBIFAM	NF000067.2	complete	No	NA	lin
integron_01	GCA_024579815_1-2-plasmid	attc_006	124297	124356	1	3.3e-06	attC	attC	attc_4	complete	No	452	lin
integron_01	GCA_024579815_1-2-plasmid	GCA_024579815_1-2-plasmid_147	124533	125108	-1	NA	protein	protein	NA	complete	No	NA	lin
integron_01	GCA_024579815_1-4-plasmid	GCA_024579815_1-4-plasmid_149	130097	130444	-1	6.7e-64	protein	SMR_qac_E-NCBIFAM	NF000276.2	complete	No	NA	lin
integron_01	GCA_024579815_1-4-plasmid	attc_001	130547	130606	-1	4.5e-08	attC	attC	attc_4	complete	No	NA	lin
integron_01	GCA_024579815_1-4-plasmid	GCA_024579815_1-4-plasmid_150	130561	131406	-1	9.2e-147	protein	ANT_3pp_I-NCBIFAM	NF012157.0	complete	No	NA	lin
integron_01	GCA_024579815_1-4-plasmid	GCA_024579815_1-4-plasmid_151	131587	132060	-1	9e-92	protein	trim_DfrA1_like-NCBIFAM	NF000330.1	complete	No	NA	lin
integron_01	GCA_024579815_1-4-plasmid	attc_002	132073	132186	-1	9.6e-05	attC	attC	attc_4	complete	No	1467	lin
integron_01	GCA_024579815_1-4-plasmid	GCA_024579815_1-4-plasmid_152	132193	132645	-1	1.3999999999999998e-68	protein	rifampin_ARR-NCBIFAM	NF033144.1	complete	No	NA	lin
integron_01	GCA_024579815_1-4-plasmid	attc_003	132676	132747	-1	9.2e-07	attC	attC	attc_4	complete	No	490	lin
integron_01	GCA_024579815_1-4-plasmid	GCA_024579815_1-4-plasmid_153	132742	133341	-1	2.8e-131	protein	AAC_6p_Ib-NCBIFAM	NF033074.0	complete	No	NA	lin
integron_01	GCA_024579815_1-4-plasmid	GCA_024579815_1-4-plasmid_154	133588	134601	1	1.3999999999999999e-24	protein	intI	intersection_tyr_intI	complete	No	NA	lin
integron_01	GCA_024585205_1-1	GCA_024585205_1-1_3657	3976633	3976860	-1	NA	protein	protein	NA	complete	No	NA	lin
integron_01	GCA_024585205_1-1	attc_001	3976930	3976999	-1	5e-06	attC	attC	attc_4	complete	No	NA	lin
integron_01	GCA_024585205_1-1	GCA_024585205_1-1_3658	3977066	3977647	-1	2.0999999999999997e-139	protein	AAC_6p_IIc-NCBIFAM	NF000135.2	complete	No	NA	lin
integron_01	GCA_024585205_1-1	GCA_024585205_1-1_3659	3977810	3978823	1	4.6e-23	protein	intI	intersection_tyr_intI	complete	No	NA	lin
integron_01	GCA_024585205_1-3-plasmid	GCA_024585205_1-3-plasmid_88	79395	79679	1	NA	protein	protein	NA	complete	No	NA	lin
integron_01	GCA_024585205_1-3-plasmid	attc_001	79766	79851	-1	0.13	attC	attC	attc_4	complete	No	NA	lin
integron_01	GCA_024585205_1-3-plasmid	GCA_024585205_1-3-plasmid_89	79846	80319	-1	6.4e-93	protein	trim_DfrA1_like-NCBIFAM	NF000330.1	complete	No	NA	lin
integron_01	GCA_024585205_1-3-plasmid	GCA_024585205_1-3-plasmid_90	80475	81488	1	1.7e-24	protein	intI	intersection_tyr_intI	complete	No	NA	lin
integron_01	GCA_024585205_1-4-plasmid	GCA_024585205_1-4-plasmid_141	112184	113197	-1	1.8999999999999998e-24	protein	intI	intersection_tyr_intI	complete	No	NA	lin
integron_01	GCA_024585205_1-4-plasmid	GCA_024585205_1-4-plasmid_142	113353	113826	1	7e-93	protein	trim_DfrA1_like-NCBIFAM	NF000330.1	complete	No	NA	lin
integron_01	GCA_024585205_1-4-plasmid	attc_001	113821	113906	1	0.01	attC	attC	attc_4	complete	No	NA	lin
integron_01	GCA_024585205_1-4-plasmid	GCA_024585205_1-4-plasmid_143	113937	114389	1	1e-68	protein	rifampin_ARR-NCBIFAM	NF033144.1	complete	No	NA	lin
integron_01	GCA_024585205_1-4-plasmid	attc_002	114396	114509	1	0.0087	attC	attC	attc_4	complete	No	490	lin
integron_01	GCA_024585205_1-4-plasmid	GCA_024585205_1-4-plasmid_144	114710	115969	1	6.299999999999999e-289	protein	efflux_CmlA-NCBIFAM	NF000509.1	complete	No	NA	lin
integron_01	GCA_024585205_1-4-plasmid	attc_003	115989	116058	1	2.1e-08	attC	attC	attc_4	complete	No	1480	lin
integron_01	GCA_024585205_1-4-plasmid	GCA_024585205_1-4-plasmid_145	116234	117034	1	1.3999999999999998e-190	protein	blaOXA-10_like-NCBIFAM	NF000386.2	complete	No	NA	lin
integron_01	GCA_024585205_1-4-plasmid	GCA_024585205_1-4-plasmid_146	117027	117842	1	2.9999999999999998e-182	protein	ANT_3pp_AadA1-NCBIFAM	NF033126.1	complete	No	NA	lin
integron_01	GCA_024585205_1-4-plasmid	attc_004	117844	117903	1	4.4e-09	attC	attC	attc_4	complete	No	1786	lin
integron_01	GCA_024585205_1-4-plasmid	GCA_024585205_1-4-plasmid_147	118006	118353	1	8.900000000000001e-64	protein	SMR_qac_E-NCBIFAM	NF000276.2	complete	No	NA	lin
integron_01	GCA_024585325_1-2-plasmid	GCA_024585325_1-2-plasmid_137	130299	131312	-1	3.1999999999999998e-24	protein	intI	intersection_tyr_intI	complete	No	NA	lin
integron_01	GCA_024585325_1-2-plasmid	GCA_024585325_1-2-plasmid_138	131344	132249	1	3.8999999999999997e-153	protein	ANT_3pp_I-NCBIFAM	NF012157.0	complete	No	NA	lin
integron_01	GCA_024585325_1-2-plasmid	attc_001	132251	132310	1	9.8e-09	attC	attC	attc_4	complete	No	NA	lin
integron_01	GCA_024585325_1-2-plasmid	GCA_024585325_1-2-plasmid_139	132413	132760	1	1.5e-63	protein	SMR_qac_E-NCBIFAM	NF000276.2	complete	No	NA	lin
integron_02	GCA_024585325_1-2-plasmid	GCA_024585325_1-2-plasmid_154	144791	145804	-1	3.1999999999999998e-24	protein	intI	intersection_tyr_intI	In0	No	NA	lin
integron_03	GCA_024585325_1-2-plasmid	GCA_024585325_1-2-plasmid_276	242100	243113	-1	3.1999999999999998e-24	protein	intI	intersection_tyr_intI	complete	No	NA	lin
integron_03	GCA_024585325_1-2-plasmid	GCA_024585325_1-2-plasmid_277	243276	243857	1	1.3999999999999999e-140	protein	AAC_6p_IIc-NCBIFAM	NF000135.2	complete	No	NA	lin
integron_03	GCA_024585325_1-2-plasmid	GCA_024585325_1-2-plasmid_278	243854	243979	1	NA	protein	protein	NA	complete	No	NA	lin
integron_03	GCA_024585325_1-2-plasmid	attc_001	243924	243993	1	2.8e-07	attC	attC	attc_4	complete	No	NA	lin
integron_03	GCA_024585325_1-2-plasmid	GCA_024585325_1-2-plasmid_279	244063	244290	1	NA	protein	protein	NA	complete	No	NA	lin
integron_01	GCA_024585325_1-3-plasmid	GCA_024585325_1-3-plasmid_63	50556	51569	1	8.6e-25	protein	intI	intersection_tyr_intI	In0	No	NA	lin
integron_02	GCA_024585325_1-3-plasmid	GCA_024585325_1-3-plasmid_81	66948	67295	-1	4e-64	protein	SMR_qac_E-NCBIFAM	NF000276.2	complete	No	NA	lin
integron_02	GCA_024585325_1-3-plasmid	attc_001	67396	67511	-1	0.0016	attC	attC	attc_4	complete	No	NA	lin
integron_02	GCA_024585325_1-3-plasmid	GCA_024585325_1-3-plasmid_82	67518	67970	-1	8.4e-69	protein	rifampin_ARR-NCBIFAM	NF033144.1	complete	No	NA	lin
integron_02	GCA_024585325_1-3-plasmid	attc_002	68001	68060	-1	1.9e-08	attC	attC	attc_4	complete	No	490	lin
integron_02	GCA_024585325_1-3-plasmid	GCA_024585325_1-3-plasmid_83	68055	68687	-1	1.7e-136	protein	chloram_CatB-NCBIFAM	NF000490.1	complete	No	NA	lin
integron_02	GCA_024585325_1-3-plasmid	attc_003	68716	68805	-1	1.5e-05	attC	attC	attc_4	complete	No	656	lin
integron_02	GCA_024585325_1-3-plasmid	GCA_024585325_1-3-plasmid_84	68825	69700	-1	5.499999999999999e-198	protein	blaOXA-1_like-NCBIFAM	NF000388.2	complete	No	NA	lin
integron_02	GCA_024585325_1-3-plasmid	attc_004	69720	69791	-1	8e-06	attC	attC	attc_4	complete	No	915	lin
integron_02	GCA_024585325_1-3-plasmid	GCA_024585325_1-3-plasmid_85	69786	70385	-1	1.7e-131	protein	AAC_6p_Ib-NCBIFAM	NF033074.0	complete	No	NA	lin
integron_02	GCA_024585325_1-3-plasmid	GCA_024585325_1-3-plasmid_86	70562	71428	1	6.699999999999999e-25	protein	intI	intersection_tyr_intI	complete	No	NA	lin
integron_01	GCA_024637895_1-2-plasmid	GCA_024637895_1-2-plasmid_43	40100	40447	-1	3.4e-64	protein	SMR_qac_E-NCBIFAM	NF000276.2	complete	No	NA	lin
integron_01	GCA_024637895_1-2-plasmid	attc_001	40550	40609	-1	2.4e-08	attC	attC	attc_4	complete	No	NA	lin
integron_01	GCA_024637895_1-2-plasmid	GCA_024637895_1-2-plasmid_44	40564	41409	-1	4.7e-147	protein	ANT_3pp_I-NCBIFAM	NF012157.0	complete	No	NA	lin
integron_01	GCA_024637895_1-2-plasmid	GCA_024637895_1-2-plasmid_45	41590	42063	-1	4.5999999999999996e-92	protein	trim_DfrA1_like-NCBIFAM	NF000330.1	complete	No	NA	lin
integron_01	GCA_024637895_1-2-plasmid	attc_002	42076	42189	-1	5.1e-05	attC	attC	attc_4	complete	No	1467	lin
integron_01	GCA_024637895_1-2-plasmid	GCA_024637895_1-2-plasmid_46	42196	42648	-1	7.199999999999999e-69	protein	rifampin_ARR-NCBIFAM	NF033144.1	complete	No	NA	lin
integron_01	GCA_024637895_1-2-plasmid	attc_003	42679	42750	-1	4.9e-07	attC	attC	attc_4	complete	No	490	lin
integron_01	GCA_024637895_1-2-plasmid	GCA_024637895_1-2-plasmid_47	42745	43344	-1	1.4e-131	protein	AAC_6p_Ib-NCBIFAM	NF033074.0	complete	No	NA	lin
integron_01	GCA_024637895_1-2-plasmid	GCA_024637895_1-2-plasmid_48	43591	44604	1	7.2999999999999995e-25	protein	intI	intersection_tyr_intI	complete	No	NA	lin
integron_01	GCA_024652925_1-3-plasmid	GCA_024652925_1-3-plasmid_6	3740	4534	-1	1.2999999999999998e-24	protein	intI	intersection_tyr_intI	In0	No	NA	lin
integron_01	GCA_024666505_1-2-plasmid	GCA_024666505_1-2-plasmid_104	94976	95575	1	2.1e-131	protein	AAC_6p_Ib-NCBIFAM	NF033074.0	complete	No	NA	lin
integron_01	GCA_024666505_1-2-plasmid	attc_001	95570	95641	1	1.1e-05	attC	attC	attc_4	complete	No	NA	lin
integron_01	GCA_024666505_1-2-plasmid	GCA_024666505_1-2-plasmid_105	95661	96536	1	7e-198	protein	blaOXA-1_like-NCBIFAM	NF000388.2	complete	No	NA	lin
integron_01	GCA_024666505_1-2-plasmid	attc_002	96556	96645	1	2e-05	attC	attC	attc_4	complete	No	915	lin
integron_01	GCA_024666505_1-2-plasmid	GCA_024666505_1-2-plasmid_106	96674	97222	1	NA	protein	protein	NA	complete	No	NA	lin
integron_01	GCA_024666505_1-2-plasmid	GCA_024666505_1-2-plasmid_107	97168	97872	-1	NA	protein	protein	NA	complete	No	NA	lin
integron_01	GCA_024666505_1-2-plasmid	GCA_024666505_1-2-plasmid_108	97909	98235	-1	NA	protein	protein	NA	complete	No	NA	lin
integron_01	GCA_024666505_1-2-plasmid	GCA_024666505_1-2-plasmid_109	98628	99641	-1	1.0999999999999998e-24	protein	intI	intersection_tyr_intI	complete	No	NA	lin
integron_01	GCA_024731085_1-2-plasmid	GCA_024731085_1-2-plasmid_14	10275	11288	-1	1.8999999999999998e-24	protein	intI	intersection_tyr_intI	complete	No	NA	lin
integron_01	GCA_024731085_1-2-plasmid	GCA_024731085_1-2-plasmid_15	11433	11930	1	3.2e-118	protein	trim_DfrA12-NCBIFAM	NF000053.2	complete	No	NA	lin
integron_01	GCA_024731085_1-2-plasmid	attc_001	11925	12014	1	0.00011	attC	attC	attc_4	complete	No	NA	lin
integron_01	GCA_024731085_1-2-plasmid	attc_002	12275	12334	1	4.1e-06	attC	attC	attc_4	complete	No	261	lin
integron_01	GCA_024731085_1-2-plasmid	GCA_024731085_1-2-plasmid_16	12350	13129	1	1.3e-153	protein	ANT_3pp_I-NCBIFAM	NF012157.0	complete	No	NA	lin
integron_01	GCA_024731085_1-2-plasmid	attc_003	13131	13190	1	5.9e-09	attC	attC	attc_4	complete	No	797	lin
integron_01	GCA_024731085_1-2-plasmid	GCA_024731085_1-2-plasmid_17	13293	13640	1	8.7e-64	protein	SMR_qac_E-NCBIFAM	NF000276.2	complete	No	NA	lin
integron_01	GCA_024732425_1-1	GCA_024732425_1-1_276	302448	303461	-1	3.5e-23	protein	intI	intersection_tyr_intI	complete	No	NA	lin
integron_01	GCA_024732425_1-1	GCA_024732425_1-1_277	303563	304195	1	3.7e-131	protein	AAC_6p_Ib-NCBIFAM	NF033074.0	complete	No	NA	lin
integron_01	GCA_024732425_1-1	attc_001	304190	304261	1	3.2e-06	attC	attC	attc_4	complete	No	NA	lin
integron_01	GCA_024732425_1-1	GCA_024732425_1-1_278	304268	304657	1	NA	protein	protein	NA	complete	No	NA	lin
integron_01	GCA_024732425_1-1	attc_002	304652	304727	1	2.8e-06	attC	attC	attc_4	complete	No	391	lin
integron_01	GCA_024732425_1-1	GCA_024732425_1-1_279	304743	305543	1	4e-90	protein	bla_class_D_main-NCBIFAM	NF012161.0	complete	No	NA	lin
integron_01	GCA_024732425_1-1	attc_003	305564	305680	1	5.4e-05	attC	attC	attc_4	complete	No	837	lin
integron_01	GCA_024732425_1-1	GCA_024732425_1-1_280	305783	306130	1	1.5999999999999999e-62	protein	SMR_qac_E-NCBIFAM	NF000276.2	complete	No	NA	lin
integron_01	GCA_024734135_1-2-plasmid	GCA_024734135_1-2-plasmid_113	105857	106870	-1	2.5e-24	protein	intI	intersection_tyr_intI	complete	No	NA	lin
integron_01	GCA_024734135_1-2-plasmid	GCA_024734135_1-2-plasmid_114	107015	107512	1	4.2e-118	protein	trim_DfrA12-NCBIFAM	NF000053.2	complete	No	NA	lin
integron_01	GCA_024734135_1-2-plasmid	attc_001	107507	107596	1	0.00016	attC	attC	attc_4	complete	No	NA	lin
integron_01	GCA_024734135_1-2-plasmid	attc_002	107857	107916	1	5.7e-06	attC	attC	attc_4	complete	No	261	lin
integron_01	GCA_024734135_1-2-plasmid	GCA_024734135_1-2-plasmid_115	107932	108711	1	1.7e-153	protein	ANT_3pp_I-NCBIFAM	NF012157.0	complete	No	NA	lin
integron_01	GCA_024734135_1-2-plasmid	attc_003	108713	108772	1	8.2e-09	attC	attC	attc_4	complete	No	797	lin
integron_01	GCA_024734135_1-2-plasmid	GCA_024734135_1-2-plasmid_116	108875	109222	1	1.2e-63	protein	SMR_qac_E-NCBIFAM	NF000276.2	complete	No	NA	lin
integron_01	GCA_024734135_1-3-plasmid	GCA_024734135_1-3-plasmid_122	112443	112790	-1	6.2e-64	protein	SMR_qac_E-NCBIFAM	NF000276.2	CALIN	No	NA	lin
integron_01	GCA_024734135_1-3-plasmid	attc_001	112891	113006	-1	0.0028	attC	attC	attc_4	CALIN	No	NA	lin
integron_01	GCA_024734135_1-3-plasmid	GCA_024734135_1-3-plasmid_123	113013	113465	-1	1.3e-68	protein	rifampin_ARR-NCBIFAM	NF033144.1	CALIN	No	NA	lin
integron_01	GCA_024734135_1-3-plasmid	attc_002	113496	113555	-1	3.2e-08	attC	attC	attc_4	CALIN	No	490	lin
integron_01	GCA_024734135_1-3-plasmid	GCA_024734135_1-3-plasmid_124	113550	114182	-1	2.6e-136	protein	chloram_CatB-NCBIFAM	NF000490.1	CALIN	No	NA	lin
integron_01	GCA_024734135_1-3-plasmid	attc_003	114211	114300	-1	2.5e-05	attC	attC	attc_4	CALIN	No	656	lin
integron_01	GCA_024734135_1-3-plasmid	GCA_024734135_1-3-plasmid_125	114320	115195	-1	8.4e-198	protein	blaOXA-1_like-NCBIFAM	NF000388.2	CALIN	No	NA	lin
integron_01	GCA_024734135_1-3-plasmid	attc_004	115215	115286	-1	1.3e-05	attC	attC	attc_4	CALIN	No	915	lin
integron_01	GCA_024734135_1-3-plasmid	GCA_024734135_1-3-plasmid_126	115281	115880	-1	2.6e-131	protein	AAC_6p_Ib-NCBIFAM	NF033074.0	CALIN	No	NA	lin
integron_01	GCA_024749385_1-1	GCA_024749385_1-1_3530	3736201	3736548	-1	1.5999999999999999e-62	protein	SMR_qac_E-NCBIFAM	NF000276.2	complete	No	NA	lin
integron_01	GCA_024749385_1-1	attc_001	3736651	3736710	-1	1e-07	attC	attC	attc_4	complete	No	NA	lin
integron_01	GCA_024749385_1-1	GCA_024749385_1-1_3531	3736712	3737491	-1	4.6e-181	protein	ANT_3pp_AadA1-NCBIFAM	NF033126.1	complete	No	NA	lin
integron_01	GCA_024749385_1-1	attc_002	3737905	3737975	-1	0.0066	attC	attC	attc_4	complete	No	1195	lin
integron_01	GCA_024749385_1-1	GCA_024749385_1-1_3532	3737916	3738428	-1	NA	protein	protein	NA	complete	No	NA	lin
integron_01	GCA_024749385_1-1	attc_003	3738444	3738552	-1	1.1e-05	attC	attC	attc_4	complete	No	469	lin
integron_01	GCA_024749385_1-1	GCA_024749385_1-1_3533	3738547	3739080	-1	1.3e-66	protein	AAC_3_I-NCBIFAM	NF033083.0	complete	No	NA	lin
integron_01	GCA_024749385_1-1	GCA_024749385_1-1_3534	3739182	3740216	1	3.6e-23	protein	intI	intersection_tyr_intI	complete	No	NA	lin
integron_01	GCA_024749445_1-2-plasmid	GCA_024749445_1-2-plasmid_35	22032	23045	-1	1.0999999999999998e-24	protein	intI	intersection_tyr_intI	complete	No	NA	lin
integron_01	GCA_024749445_1-2-plasmid	GCA_024749445_1-2-plasmid_36	23191	23724	1	2.9e-128	protein	ANT_2pp_Ia-NCBIFAM	NF000064.3	complete	No	NA	lin
integron_01	GCA_024749445_1-2-plasmid	attc_001	23719	23778	1	2.4e-07	attC	attC	attc_4	complete	No	NA	lin
integron_01	GCA_024749445_1-2-plasmid	GCA_024749445_1-2-plasmid_37	23979	25238	1	6e-289	protein	efflux_CmlA-NCBIFAM	NF000509.1	complete	No	NA	lin
integron_01	GCA_024749445_1-2-plasmid	GCA_024749445_1-2-plasmid_38	25186	25392	1	NA	protein	protein	NA	complete	No	NA	lin
integron_01	GCA_024749445_1-2-plasmid	attc_002	25258	25327	1	6.7e-08	attC	attC	attc_4	complete	No	1480	lin
integron_01	GCA_024749445_1-2-plasmid	GCA_024749445_1-2-plasmid_39	25331	26122	1	7.9e-154	protein	ANT_3pp_I-NCBIFAM	NF012157.0	complete	No	NA	lin
integron_02	GCA_024749445_1-2-plasmid	GCA_024749445_1-2-plasmid_42	28052	28918	-1	8.2e-25	protein	intI	intersection_tyr_intI	complete	No	NA	lin
integron_02	GCA_024749445_1-2-plasmid	GCA_024749445_1-2-plasmid_43	29010	29873	1	1.6e-206	protein	blaGES-NCBIFAM	NF012103.0	complete	No	NA	lin
integron_02	GCA_024749445_1-2-plasmid	attc_001	29883	29992	1	7.9e-10	attC	attC	attc_4	complete	No	NA	lin
integron_02	GCA_024749445_1-2-plasmid	GCA_024749445_1-2-plasmid_44	30047	30565	1	1.9e-125	protein	AAC_6p_Ib-NCBIFAM	NF033074.0	complete	No	NA	lin
integron_02	GCA_024749445_1-2-plasmid	attc_002	30560	30631	1	1.8e-06	attC	attC	attc_4	complete	No	568	lin
integron_02	GCA_024749445_1-2-plasmid	GCA_024749445_1-2-plasmid_45	30647	31120	1	3.2999999999999997e-93	protein	trim_DfrA1_like-NCBIFAM	NF000330.1	complete	No	NA	lin
integron_02	GCA_024749445_1-2-plasmid	attc_003	31115	31247	1	4.5e-07	attC	attC	attc_4	complete	No	484	lin
integron_02	GCA_024749445_1-2-plasmid	GCA_024749445_1-2-plasmid_46	31350	31697	1	4.9999999999999997e-64	protein	SMR_qac_E-NCBIFAM	NF000276.2	complete	No	NA	lin
integron_01	GCA_024749465_1-3-plasmid	GCA_024749465_1-3-plasmid_85	60365	60712	-1	4.9999999999999997e-64	protein	SMR_qac_E-NCBIFAM	NF000276.2	complete	No	NA	lin
integron_01	GCA_024749465_1-3-plasmid	attc_001	60815	60947	-1	4.5e-07	attC	attC	attc_4	complete	No	NA	lin
integron_01	GCA_024749465_1-3-plasmid	GCA_024749465_1-3-plasmid_86	60942	61415	-1	3.2999999999999997e-93	protein	trim_DfrA1_like-NCBIFAM	NF000330.1	complete	No	NA	lin
integron_01	GCA_024749465_1-3-plasmid	attc_002	61431	61502	-1	1.8e-06	attC	attC	attc_4	complete	No	484	lin
integron_01	GCA_024749465_1-3-plasmid	GCA_024749465_1-3-plasmid_87	61497	62015	-1	1.9e-125	protein	AAC_6p_Ib-NCBIFAM	NF033074.0	complete	No	NA	lin
integron_01	GCA_024749465_1-3-plasmid	attc_003	62070	62179	-1	7.9e-10	attC	attC	attc_4	complete	No	568	lin
integron_01	GCA_024749465_1-3-plasmid	GCA_024749465_1-3-plasmid_88	62189	63052	-1	2.5e-206	protein	blaGES-NCBIFAM	NF012103.0	complete	No	NA	lin
integron_01	GCA_024749465_1-3-plasmid	GCA_024749465_1-3-plasmid_89	63144	64010	1	8.2e-25	protein	intI	intersection_tyr_intI	complete	No	NA	lin
integron_02	GCA_024749465_1-3-plasmid	GCA_024749465_1-3-plasmid_92	65940	66731	-1	7.9e-154	protein	ANT_3pp_I-NCBIFAM	NF012157.0	complete	No	NA	lin
integron_02	GCA_024749465_1-3-plasmid	GCA_024749465_1-3-plasmid_93	66670	66876	-1	NA	protein	protein	NA	complete	No	NA	lin
integron_02	GCA_024749465_1-3-plasmid	attc_001	66735	66804	-1	6.7e-08	attC	attC	attc_4	complete	No	NA	lin
integron_02	GCA_024749465_1-3-plasmid	GCA_024749465_1-3-plasmid_94	66824	68083	-1	6e-289	protein	efflux_CmlA-NCBIFAM	NF000509.1	complete	No	NA	lin
integron_02	GCA_024749465_1-3-plasmid	attc_002	68284	68343	-1	2.4e-07	attC	attC	attc_4	complete	No	1480	lin
integron_02	GCA_024749465_1-3-plasmid	GCA_024749465_1-3-plasmid_95	68338	68871	-1	2.9e-128	protein	ANT_2pp_Ia-NCBIFAM	NF000064.3	complete	No	NA	lin
integron_02	GCA_024749465_1-3-plasmid	GCA_024749465_1-3-plasmid_96	69017	70030	1	1.0999999999999998e-24	protein	intI	intersection_tyr_intI	complete	No	NA	lin
integron_01	GCA_024749485_1-1	GCA_024749485_1-1_3625	3806632	3807645	-1	3.5e-23	protein	intI	intersection_tyr_intI	complete	No	NA	lin
integron_01	GCA_024749485_1-1	GCA_024749485_1-1_3626	3807747	3808379	1	3.8e-131	protein	AAC_6p_Ib-NCBIFAM	NF033074.0	complete	No	NA	lin
integron_01	GCA_024749485_1-1	attc_001	3808374	3808445	1	4.1e-05	attC	attC	attc_4	complete	No	NA	lin
integron_01	GCA_024749485_1-1	GCA_024749485_1-1_3627	3808455	3808919	1	8e-67	protein	AAC_3_I-NCBIFAM	NF033083.0	complete	No	NA	lin
integron_01	GCA_024749485_1-1	attc_002	3808914	3809022	1	1.1e-05	attC	attC	attc_4	complete	No	469	lin
integron_01	GCA_024749485_1-1	GCA_024749485_1-1_3628	3809038	3809550	1	NA	protein	protein	NA	complete	No	NA	lin
integron_01	GCA_024749485_1-1	attc_003	3809491	3809560	1	0.021	attC	attC	attc_4	complete	No	469	lin
integron_01	GCA_024749485_1-1	GCA_024749485_1-1_3629	3809975	3810754	1	4.6e-181	protein	ANT_3pp_AadA1-NCBIFAM	NF033126.1	complete	No	NA	lin
integron_01	GCA_024749485_1-1	attc_004	3810756	3810815	1	1e-07	attC	attC	attc_4	complete	No	1196	lin
integron_01	GCA_024749485_1-1	GCA_024749485_1-1_3630	3810918	3811265	1	1.5999999999999999e-62	protein	SMR_qac_E-NCBIFAM	NF000276.2	complete	No	NA	lin
integron_01	GCA_024749505_1-2-plasmid	attc_001	27749	27856	-1	2.8e-08	attC	attC	attc_4	CALIN	No	NA	lin
integron_01	GCA_024749505_1-2-plasmid	GCA_024749505_1-2-plasmid_37	27851	28384	-1	1.5000000000000002e-125	protein	ANT_2pp_Ia-NCBIFAM	NF000064.3	CALIN	No	NA	lin
integron_01	GCA_024749505_1-2-plasmid	attc_002	28388	28443	-1	0.0032	attC	attC	attc_4	CALIN	No	532	lin
integron_01	GCA_024749505_1-2-plasmid	GCA_024749505_1-2-plasmid_38	28398	29150	-1	3.5e-181	protein	blaGIM-NCBIFAM	NF000396.2	CALIN	No	NA	lin
integron_02	GCA_024749505_1-2-plasmid	GCA_024749505_1-2-plasmid_39	29306	30343	1	5.6999999999999995e-25	protein	intI	intersection_tyr_intI	complete	No	NA	lin
integron_02	GCA_024749505_1-2-plasmid	GCA_024749505_1-2-plasmid_40	30462	30626	-1	NA	protein	protein	NA	complete	No	NA	lin
integron_02	GCA_024749505_1-2-plasmid	GCA_024749505_1-2-plasmid_41	30735	30953	-1	NA	protein	protein	NA	complete	No	NA	lin
integron_02	GCA_024749505_1-2-plasmid	GCA_024749505_1-2-plasmid_42	31064	31705	-1	NA	protein	protein	NA	complete	No	NA	lin
integron_02	GCA_024749505_1-2-plasmid	attc_001	31070	31127	-1	0.12	attC	attC	attc_4	complete	No	NA	lin
integron_01	GCA_024749525_1-5-plasmid	attc_001	30	74	1	0.73	attC	attC	attc_4	CALIN	No	NA	lin
integron_01	GCA_024749525_1-5-plasmid	GCA_024749525_1-5-plasmid_1	356	1042	1	NA	protein	protein	NA	CALIN	No	NA	lin
integron_01	GCA_024749525_1-5-plasmid	GCA_024749525_1-5-plasmid_2	1121	1666	1	4.8e-128	protein	ANT_2pp_Ia-NCBIFAM	NF000064.3	CALIN	No	NA	lin
integron_01	GCA_024749525_1-5-plasmid	attc_002	1661	1720	1	4.7e-08	attC	attC	attc_4	CALIN	No	1587	lin
integron_01	GCA_024749525_1-5-plasmid	GCA_024749525_1-5-plasmid_3	1825	2493	-1	NA	protein	protein	NA	CALIN	No	NA	lin
integron_01	GCA_024749545_1-1	GCA_024749545_1-1_1175	1252134	1253093	-1	3.1e-23	protein	intI	intersection_tyr_intI	complete	No	NA	lin
integron_01	GCA_024749545_1-1	GCA_024749545_1-1_1176	1253298	1253849	1	1.6e-99	protein	AAC_6p_Ia_fam-NCBIFAM	NF033078.2	complete	No	NA	lin
integron_01	GCA_024749545_1-1	attc_001	1253858	1253966	1	0.2	attC	attC	attc_4	complete	No	NA	lin
integron_01	GCA_024749545_1-1	GCA_024749545_1-1_1177	1253982	1254347	1	NA	protein	protein	NA	complete	No	NA	lin
integron_02	GCA_024749545_1-1	GCA_024749545_1-1_1183	1257468	1258001	1	1.3e-66	protein	AAC_3_I-NCBIFAM	NF033083.0	CALIN	No	NA	lin
integron_02	GCA_024749545_1-1	GCA_024749545_1-1_1184	1257973	1258632	1	NA	protein	protein	NA	CALIN	No	NA	lin
integron_02	GCA_024749545_1-1	attc_001	1257996	1258104	1	1.1e-05	attC	attC	attc_4	CALIN	No	NA	lin
integron_02	GCA_024749545_1-1	attc_002	1258573	1258643	1	0.0065	attC	attC	attc_4	CALIN	No	469	lin
integron_02	GCA_024749545_1-1	GCA_024749545_1-1_1185	1258648	1259067	1	NA	protein	protein	NA	CALIN	No	NA	lin
integron_01	GCA_024749645_1-3-plasmid	attc_001	1431	1499	-1	0.47	attC	attC	attc_4	CALIN	No	NA	lin
integron_01	GCA_024749645_1-3-plasmid	attc_002	1727	1784	-1	0.038	attC	attC	attc_4	CALIN	No	228	lin
integron_01	GCA_024749645_1-3-plasmid	GCA_024749645_1-3-plasmid_3	1945	2223	1	NA	protein	protein	NA	CALIN	No	NA	lin
integron_01	GCA_024749665_1-1	GCA_024749665_1-1_235	256093	256440	-1	1.7e-62	protein	SMR_qac_E-NCBIFAM	NF000276.2	complete	No	NA	lin
integron_01	GCA_024749665_1-1	attc_001	256543	256602	-1	1e-07	attC	attC	attc_4	complete	No	NA	lin
integron_01	GCA_024749665_1-1	GCA_024749665_1-1_236	256604	257383	-1	4.7e-181	protein	ANT_3pp_AadA1-NCBIFAM	NF033126.1	complete	No	NA	lin
integron_01	GCA_024749665_1-1	attc_002	257797	257867	-1	0.0068	attC	attC	attc_4	complete	No	1195	lin
integron_01	GCA_024749665_1-1	GCA_024749665_1-1_237	257808	258320	-1	NA	protein	protein	NA	complete	No	NA	lin
integron_01	GCA_024749665_1-1	attc_003	258336	258444	-1	1.1e-05	attC	attC	attc_4	complete	No	469	lin
integron_01	GCA_024749665_1-1	GCA_024749665_1-1_238	258439	258972	-1	1.3e-66	protein	AAC_3_I-NCBIFAM	NF033083.0	complete	No	NA	lin
integron_01	GCA_024749665_1-1	GCA_024749665_1-1_239	259074	260108	1	3.7e-23	protein	intI	intersection_tyr_intI	complete	No	NA	lin
integron_01	GCA_024750575_1-2-plasmid	GCA_024750575_1-2-plasmid_67	65783	66337	-1	7.8e-133	protein	AAC_6p_Ib-NCBIFAM	NF033074.0	complete	No	NA	lin
integron_01	GCA_024750575_1-2-plasmid	attc_001	66356	66416	-1	5.5e-05	attC	attC	attc_4	complete	No	NA	lin
integron_01	GCA_024750575_1-2-plasmid	GCA_024750575_1-2-plasmid_68	66956	68311	1	NA	protein	protein	NA	complete	No	NA	lin
integron_01	GCA_024750575_1-2-plasmid	GCA_024750575_1-2-plasmid_69	68392	68844	-1	8.9e-69	protein	rifampin_ARR-NCBIFAM	NF033144.1	complete	No	NA	lin
integron_01	GCA_024750575_1-2-plasmid	GCA_024750575_1-2-plasmid_70	69017	70030	1	1.7e-24	protein	intI	intersection_tyr_intI	complete	No	NA	lin
integron_01	GCA_024758605_1-2-plasmid	GCA_024758605_1-2-plasmid_112	101409	102521	-1	3e-24	protein	intI	intersection_tyr_intI	complete	No	NA	lin
integron_01	GCA_024758605_1-2-plasmid	GCA_024758605_1-2-plasmid_113	102677	103150	1	9.5e-93	protein	trim_DfrA1_like-NCBIFAM	NF000330.1	complete	No	NA	lin
integron_01	GCA_024758605_1-2-plasmid	attc_001	103145	103230	1	0.19	attC	attC	attc_4	complete	No	NA	lin
integron_01	GCA_024758605_1-2-plasmid	GCA_024758605_1-2-plasmid_114	103397	104101	1	NA	protein	protein	NA	complete	No	NA	lin
integron_01	GCA_024803805_1-2-plasmid	GCA_024803805_1-2-plasmid_20	27254	28267	-1	5e-24	protein	intI	intersection_tyr_intI	complete	No	NA	lin
integron_01	GCA_024803805_1-2-plasmid	GCA_024803805_1-2-plasmid_21	28429	28983	1	4.5e-114	protein	AAC_6p_set_A-NCBIFAM	NF012165.0	complete	No	NA	lin
integron_01	GCA_024803805_1-2-plasmid	attc_001	28978	29038	1	2.7e-05	attC	attC	attc_4	complete	No	NA	lin
integron_01	GCA_024803805_1-2-plasmid	GCA_024803805_1-2-plasmid_22	29239	30498	1	6e-287	protein	efflux_CmlA-NCBIFAM	NF000509.1	complete	No	NA	lin
integron_01	GCA_024803805_1-2-plasmid	GCA_024803805_1-2-plasmid_23	30449	31402	1	1.4999999999999998e-189	protein	blaOXA-10_like-NCBIFAM	NF000386.2	complete	No	NA	lin
integron_01	GCA_024803805_1-2-plasmid	attc_002	30518	30587	1	1.4e-06	attC	attC	attc_4	complete	No	1480	lin
integron_01	GCA_024803805_1-2-plasmid	attc_003	31397	31507	1	6.7e-06	attC	attC	attc_4	complete	No	810	lin
integron_01	GCA_024803805_1-2-plasmid	GCA_024803805_1-2-plasmid_24	31610	31957	1	2.3e-63	protein	SMR_qac_E-NCBIFAM	NF000276.2	complete	No	NA	lin
integron_01	GCA_024917255_1-1	GCA_024917255_1-1_68	71562	72575	1	4.5000000000000003e-23	protein	intI	intersection_tyr_intI	In0	No	NA	lin
integron_02	GCA_024917255_1-1	GCA_024917255_1-1_82	88224	88823	1	8.6e-130	protein	AAC_6p_Ib-NCBIFAM	NF033074.0	CALIN	No	NA	lin
integron_02	GCA_024917255_1-1	attc_001	88818	88889	1	0.00053	attC	attC	attc_4	CALIN	No	NA	lin
integron_02	GCA_024917255_1-1	GCA_024917255_1-1_83	88954	89784	1	2.3e-196	protein	blaOXA-1_like-NCBIFAM	NF000388.2	CALIN	No	NA	lin
integron_02	GCA_024917255_1-1	attc_002	89804	89893	1	0.00097	attC	attC	attc_4	CALIN	No	915	lin
integron_02	GCA_024917255_1-1	GCA_024917255_1-1_84	89922	90470	1	NA	protein	protein	NA	CALIN	No	NA	lin
integron_03	GCA_024917255_1-1	GCA_024917255_1-1_98	105966	106979	-1	4.5000000000000003e-23	protein	intI	intersection_tyr_intI	In0	No	NA	lin
integron_04	GCA_024917255_1-1	GCA_024917255_1-1_126	134271	134819	-1	NA	protein	protein	NA	CALIN	No	NA	lin
integron_04	GCA_024917255_1-1	attc_001	134848	134937	-1	0.00097	attC	attC	attc_4	CALIN	No	NA	lin
integron_04	GCA_024917255_1-1	GCA_024917255_1-1_127	134957	135787	-1	2.3e-196	protein	blaOXA-1_like-NCBIFAM	NF000388.2	CALIN	No	NA	lin
integron_04	GCA_024917255_1-1	attc_002	135852	135923	-1	0.00053	attC	attC	attc_4	CALIN	No	915	lin
integron_04	GCA_024917255_1-1	GCA_024917255_1-1_128	135918	136517	-1	8.6e-130	protein	AAC_6p_Ib-NCBIFAM	NF033074.0	CALIN	No	NA	lin
integron_05	GCA_024917255_1-1	GCA_024917255_1-1_132	140311	140910	1	8.6e-130	protein	AAC_6p_Ib-NCBIFAM	NF033074.0	CALIN	No	NA	lin
integron_05	GCA_024917255_1-1	attc_001	140905	140976	1	0.00053	attC	attC	attc_4	CALIN	No	NA	lin
integron_05	GCA_024917255_1-1	GCA_024917255_1-1_133	141041	141871	1	2.3e-196	protein	blaOXA-1_like-NCBIFAM	NF000388.2	CALIN	No	NA	lin
integron_05	GCA_024917255_1-1	attc_002	141891	141980	1	0.00097	attC	attC	attc_4	CALIN	No	915	lin
integron_05	GCA_024917255_1-1	GCA_024917255_1-1_134	142009	142557	1	NA	protein	protein	NA	CALIN	No	NA	lin
integron_06	GCA_024917255_1-1	GCA_024917255_1-1_159	163954	164502	-1	NA	protein	protein	NA	CALIN	No	NA	lin
integron_06	GCA_024917255_1-1	attc_001	164531	164620	-1	0.00097	attC	attC	attc_4	CALIN	No	NA	lin
integron_06	GCA_024917255_1-1	GCA_024917255_1-1_160	164640	165470	-1	2.3e-196	protein	blaOXA-1_like-NCBIFAM	NF000388.2	CALIN	No	NA	lin
integron_06	GCA_024917255_1-1	attc_002	165535	165606	-1	0.00053	attC	attC	attc_4	CALIN	No	915	lin
integron_06	GCA_024917255_1-1	GCA_024917255_1-1_161	165601	166200	-1	8.6e-130	protein	AAC_6p_Ib-NCBIFAM	NF033074.0	CALIN	No	NA	lin
integron_01	GCA_024917255_1-2-plasmid	GCA_024917255_1-2-plasmid_66	58562	59110	-1	NA	protein	protein	NA	CALIN	No	NA	lin
integron_01	GCA_024917255_1-2-plasmid	attc_001	59139	59228	-1	2.7e-05	attC	attC	attc_4	CALIN	No	NA	lin
integron_01	GCA_024917255_1-2-plasmid	GCA_024917255_1-2-plasmid_67	59248	60123	-1	9.1e-198	protein	blaOXA-1_like-NCBIFAM	NF000388.2	CALIN	No	NA	lin
integron_01	GCA_024917255_1-2-plasmid	attc_002	60143	60214	-1	1.5e-05	attC	attC	attc_4	CALIN	No	915	lin
integron_01	GCA_024917255_1-2-plasmid	GCA_024917255_1-2-plasmid_68	60209	60808	-1	2.7e-131	protein	AAC_6p_Ib-NCBIFAM	NF033074.0	CALIN	No	NA	lin
integron_02	GCA_024917255_1-2-plasmid	GCA_024917255_1-2-plasmid_82	76457	77470	-1	1.3999999999999999e-24	protein	intI	intersection_tyr_intI	complete	No	NA	lin
integron_02	GCA_024917255_1-2-plasmid	GCA_024917255_1-2-plasmid_83	77626	78099	1	5.2e-93	protein	trim_DfrA1_like-NCBIFAM	NF000330.1	complete	No	NA	lin
integron_02	GCA_024917255_1-2-plasmid	attc_001	78094	78179	1	0.11	attC	attC	attc_4	complete	No	NA	lin
integron_02	GCA_024917255_1-2-plasmid	GCA_024917255_1-2-plasmid_84	78266	78550	-1	NA	protein	protein	NA	complete	No	NA	lin
integron_01	GCA_024917395_1-1	GCA_024917395_1-1_2203	2384800	2385813	1	3.8e-23	protein	intI	intersection_tyr_intI	In0	No	NA	lin
integron_02	GCA_024917395_1-1	GCA_024917395_1-1_2902	3084196	3085209	-1	3.8e-23	protein	intI	intersection_tyr_intI	In0	No	NA	lin
integron_01	GCA_024917435_1-2-plasmid	GCA_024917435_1-2-plasmid_68	60407	61006	1	3.4e-131	protein	AAC_6p_Ib-NCBIFAM	NF033074.0	complete	No	NA	lin
integron_01	GCA_024917435_1-2-plasmid	attc_001	61001	61072	1	1.8e-05	attC	attC	attc_4	complete	No	NA	lin
integron_01	GCA_024917435_1-2-plasmid	GCA_024917435_1-2-plasmid_69	61092	61967	1	1.1e-197	protein	blaOXA-1_like-NCBIFAM	NF000388.2	complete	No	NA	lin
integron_01	GCA_024917435_1-2-plasmid	attc_002	61987	62076	1	3.2e-05	attC	attC	attc_4	complete	No	915	lin
integron_01	GCA_024917435_1-2-plasmid	GCA_024917435_1-2-plasmid_70	62105	62653	1	NA	protein	protein	NA	complete	No	NA	lin
integron_01	GCA_024917435_1-2-plasmid	GCA_024917435_1-2-plasmid_71	62599	63303	-1	NA	protein	protein	NA	complete	No	NA	lin
integron_01	GCA_024917435_1-2-plasmid	GCA_024917435_1-2-plasmid_72	63849	64862	-1	1.7999999999999997e-24	protein	intI	intersection_tyr_intI	complete	No	NA	lin
integron_01	GCA_024917495_1-1	GCA_024917495_1-1_4711	5101615	5102163	-1	NA	protein	protein	NA	CALIN	No	NA	lin
integron_01	GCA_024917495_1-1	attc_001	5102192	5102281	-1	0.00098	attC	attC	attc_4	CALIN	No	NA	lin
integron_01	GCA_024917495_1-1	GCA_024917495_1-1_4712	5102301	5103131	-1	2.3e-196	protein	blaOXA-1_like-NCBIFAM	NF000388.2	CALIN	No	NA	lin
integron_01	GCA_024917495_1-1	attc_002	5103196	5103267	-1	0.00054	attC	attC	attc_4	CALIN	No	915	lin
integron_01	GCA_024917495_1-1	GCA_024917495_1-1_4713	5103262	5103861	-1	8.700000000000001e-130	protein	AAC_6p_Ib-NCBIFAM	NF033074.0	CALIN	No	NA	lin
integron_01	GCA_024917495_1-2-plasmid	GCA_024917495_1-2-plasmid_75	69177	69461	1	NA	protein	protein	NA	complete	No	NA	lin
integron_01	GCA_024917495_1-2-plasmid	attc_001	69548	69633	-1	0.13	attC	attC	attc_4	complete	No	NA	lin
integron_01	GCA_024917495_1-2-plasmid	GCA_024917495_1-2-plasmid_76	69628	70101	-1	6.3e-93	protein	trim_DfrA1_like-NCBIFAM	NF000330.1	complete	No	NA	lin
integron_01	GCA_024917495_1-2-plasmid	GCA_024917495_1-2-plasmid_77	70257	71270	1	1.7e-24	protein	intI	intersection_tyr_intI	complete	No	NA	lin
integron_02	GCA_024917495_1-2-plasmid	GCA_024917495_1-2-plasmid_96	90339	90938	1	3.3e-131	protein	AAC_6p_Ib-NCBIFAM	NF033074.0	CALIN	No	NA	lin
integron_02	GCA_024917495_1-2-plasmid	attc_001	90933	91004	1	1.7e-05	attC	attC	attc_4	CALIN	No	NA	lin
integron_02	GCA_024917495_1-2-plasmid	GCA_024917495_1-2-plasmid_97	91024	91899	1	1.1e-197	protein	blaOXA-1_like-NCBIFAM	NF000388.2	CALIN	No	NA	lin
integron_02	GCA_024917495_1-2-plasmid	attc_002	91919	92008	1	3.1e-05	attC	attC	attc_4	CALIN	No	915	lin
integron_02	GCA_024917495_1-2-plasmid	GCA_024917495_1-2-plasmid_98	92037	92585	1	NA	protein	protein	NA	CALIN	No	NA	lin
integron_01	GCA_024917675_1-2-plasmid	GCA_024917675_1-2-plasmid_36	32312	33325	-1	2.5e-24	protein	intI	intersection_tyr_intI	complete	No	NA	lin
integron_01	GCA_024917675_1-2-plasmid	GCA_024917675_1-2-plasmid_37	33488	34069	1	1.1e-140	protein	AAC_6p_IIc-NCBIFAM	NF000135.2	complete	No	NA	lin
integron_01	GCA_024917675_1-2-plasmid	attc_001	34136	34205	1	2.2e-07	attC	attC	attc_4	complete	No	NA	lin
integron_01	GCA_024917675_1-2-plasmid	GCA_024917675_1-2-plasmid_38	34275	34502	1	NA	protein	protein	NA	complete	No	NA	lin
integron_02	GCA_024917675_1-2-plasmid	GCA_024917675_1-2-plasmid_187	177096	178109	-1	2.5e-24	protein	intI	intersection_tyr_intI	In0	No	NA	lin
integron_01	GCA_024918055_1-1	GCA_024918055_1-1_97	96908	97921	-1	4.7e-23	protein	intI	intersection_tyr_intI	In0	No	NA	lin
integron_02	GCA_024918055_1-1	GCA_024918055_1-1_107	109114	109713	1	9.1e-130	protein	AAC_6p_Ib-NCBIFAM	NF033074.0	CALIN	No	NA	lin
integron_02	GCA_024918055_1-1	attc_001	109708	109779	1	0.00056	attC	attC	attc_4	CALIN	No	NA	lin
integron_02	GCA_024918055_1-1	GCA_024918055_1-1_108	109844	110674	1	2.4e-196	protein	blaOXA-1_like-NCBIFAM	NF000388.2	CALIN	No	NA	lin
integron_02	GCA_024918055_1-1	attc_002	110694	110783	1	0.001	attC	attC	attc_4	CALIN	No	915	lin
integron_02	GCA_024918055_1-1	GCA_024918055_1-1_109	110812	111360	1	NA	protein	protein	NA	CALIN	No	NA	lin
integron_03	GCA_024918055_1-1	GCA_024918055_1-1_5074	5482837	5483850	-1	4.7e-23	protein	intI	intersection_tyr_intI	In0	No	NA	lin
integron_01	GCA_024918175_1-1	GCA_024918175_1-1_1436	1527901	1528914	-1	4.4e-23	protein	intI	intersection_tyr_intI	In0	No	NA	lin
integron_01	GCA_024918175_1-2-plasmid	GCA_024918175_1-2-plasmid_197	181338	181604	-1	NA	protein	protein	NA	complete	No	NA	lin
integron_01	GCA_024918175_1-2-plasmid	attc_001	181745	181830	-1	0.18	attC	attC	attc_4	complete	No	NA	lin
integron_01	GCA_024918175_1-2-plasmid	GCA_024918175_1-2-plasmid_198	181825	182307	-1	4e-92	protein	trim_DfrA1_like-NCBIFAM	NF000330.1	complete	No	NA	lin
integron_01	GCA_024918175_1-2-plasmid	GCA_024918175_1-2-plasmid_199	182454	183467	1	2.4e-24	protein	intI	intersection_tyr_intI	complete	No	NA	lin
integron_02	GCA_024918175_1-2-plasmid	GCA_024918175_1-2-plasmid_227	208614	208880	-1	NA	protein	protein	NA	complete	No	NA	lin
integron_02	GCA_024918175_1-2-plasmid	attc_001	209021	209106	-1	0.18	attC	attC	attc_4	complete	No	NA	lin
integron_02	GCA_024918175_1-2-plasmid	GCA_024918175_1-2-plasmid_228	209101	209583	-1	4e-92	protein	trim_DfrA1_like-NCBIFAM	NF000330.1	complete	No	NA	lin
integron_02	GCA_024918175_1-2-plasmid	GCA_024918175_1-2-plasmid_229	209730	210743	1	2.4e-24	protein	intI	intersection_tyr_intI	complete	No	NA	lin
integron_01	GCA_024918255_1-2-plasmid	GCA_024918255_1-2-plasmid_163	131972	132985	-1	4.0999999999999994e-24	protein	intI	intersection_tyr_intI	complete	No	NA	lin
integron_01	GCA_024918255_1-2-plasmid	GCA_024918255_1-2-plasmid_164	133017	133664	1	2.2999999999999998e-127	protein	ANT_2pp_Ia-NCBIFAM	NF000064.3	complete	No	NA	lin
integron_01	GCA_024918255_1-2-plasmid	attc_001	133659	133718	1	5.8e-08	attC	attC	attc_4	complete	No	NA	lin
integron_01	GCA_024918255_1-2-plasmid	GCA_024918255_1-2-plasmid_165	133747	134379	1	8.1e-136	protein	chloram_CatB-NCBIFAM	NF000490.1	complete	No	NA	lin
integron_01	GCA_024918255_1-2-plasmid	attc_002	134374	134433	1	4.8e-08	attC	attC	attc_4	complete	No	656	lin
integron_01	GCA_024918255_1-2-plasmid	GCA_024918255_1-2-plasmid_166	134536	134883	1	1.9e-63	protein	SMR_qac_E-NCBIFAM	NF000276.2	complete	No	NA	lin
integron_01	GCA_024918475_1-1	GCA_024918475_1-1_3527	3833375	3834388	-1	4.7e-23	protein	intI	intersection_tyr_intI	In0	No	NA	lin
integron_02	GCA_024918475_1-1	GCA_024918475_1-1_3535	3843771	3844319	-1	NA	protein	protein	NA	CALIN	No	NA	lin
integron_02	GCA_024918475_1-1	attc_001	3844348	3844437	-1	0.001	attC	attC	attc_4	CALIN	No	NA	lin
integron_02	GCA_024918475_1-1	GCA_024918475_1-1_3536	3844457	3845287	-1	1.3e-195	protein	blaOXA-1_like-NCBIFAM	NF000388.2	CALIN	No	NA	lin
integron_02	GCA_024918475_1-1	attc_002	3845352	3845423	-1	0.00055	attC	attC	attc_4	CALIN	No	915	lin
integron_02	GCA_024918475_1-1	GCA_024918475_1-1_3537	3845418	3846017	-1	9e-130	protein	AAC_6p_Ib-NCBIFAM	NF033074.0	CALIN	No	NA	lin
integron_03	GCA_024918475_1-1	GCA_024918475_1-1_3541	3850215	3850763	-1	NA	protein	protein	NA	CALIN	No	NA	lin
integron_03	GCA_024918475_1-1	attc_001	3850792	3850881	-1	0.001	attC	attC	attc_4	CALIN	No	NA	lin
integron_03	GCA_024918475_1-1	GCA_024918475_1-1_3542	3850901	3851731	-1	1.3e-195	protein	blaOXA-1_like-NCBIFAM	NF000388.2	CALIN	No	NA	lin
integron_03	GCA_024918475_1-1	attc_002	3851796	3851867	-1	0.00055	attC	attC	attc_4	CALIN	No	915	lin
integron_03	GCA_024918475_1-1	GCA_024918475_1-1_3543	3851862	3852461	-1	9e-130	protein	AAC_6p_Ib-NCBIFAM	NF033074.0	CALIN	No	NA	lin
integron_04	GCA_024918475_1-1	GCA_024918475_1-1_3547	3856659	3857207	-1	NA	protein	protein	NA	CALIN	No	NA	lin
integron_04	GCA_024918475_1-1	attc_001	3857236	3857325	-1	0.001	attC	attC	attc_4	CALIN	No	NA	lin
integron_04	GCA_024918475_1-1	GCA_024918475_1-1_3548	3857345	3858175	-1	1.3e-195	protein	blaOXA-1_like-NCBIFAM	NF000388.2	CALIN	No	NA	lin
integron_04	GCA_024918475_1-1	attc_002	3858240	3858311	-1	0.00055	attC	attC	attc_4	CALIN	No	915	lin
integron_04	GCA_024918475_1-1	GCA_024918475_1-1_3549	3858306	3858905	-1	9e-130	protein	AAC_6p_Ib-NCBIFAM	NF033074.0	CALIN	No	NA	lin
integron_05	GCA_024918475_1-1	GCA_024918475_1-1_3553	3863103	3863651	-1	NA	protein	protein	NA	CALIN	No	NA	lin
integron_05	GCA_024918475_1-1	attc_001	3863680	3863769	-1	0.001	attC	attC	attc_4	CALIN	No	NA	lin
integron_05	GCA_024918475_1-1	GCA_024918475_1-1_3554	3863789	3864619	-1	1.3e-195	protein	blaOXA-1_like-NCBIFAM	NF000388.2	CALIN	No	NA	lin
integron_05	GCA_024918475_1-1	attc_002	3864684	3864755	-1	0.00055	attC	attC	attc_4	CALIN	No	915	lin
integron_05	GCA_024918475_1-1	GCA_024918475_1-1_3555	3864750	3865349	-1	9e-130	protein	AAC_6p_Ib-NCBIFAM	NF033074.0	CALIN	No	NA	lin
integron_06	GCA_024918475_1-1	GCA_024918475_1-1_4146	4526347	4526895	-1	NA	protein	protein	NA	CALIN	No	NA	lin
integron_06	GCA_024918475_1-1	attc_001	4526924	4527013	-1	0.001	attC	attC	attc_4	CALIN	No	NA	lin
integron_06	GCA_024918475_1-1	GCA_024918475_1-1_4147	4527033	4527863	-1	1.3e-195	protein	blaOXA-1_like-NCBIFAM	NF000388.2	CALIN	No	NA	lin
integron_06	GCA_024918475_1-1	attc_002	4527928	4527999	-1	0.00055	attC	attC	attc_4	CALIN	No	915	lin
integron_06	GCA_024918475_1-1	GCA_024918475_1-1_4148	4527994	4528593	-1	9e-130	protein	AAC_6p_Ib-NCBIFAM	NF033074.0	CALIN	No	NA	lin
integron_07	GCA_024918475_1-1	GCA_024918475_1-1_4162	4544242	4545255	-1	4.7e-23	protein	intI	intersection_tyr_intI	In0	No	NA	lin
integron_01	GCA_024918835_1-2-plasmid	GCA_024918835_1-2-plasmid_61	56637	56921	1	NA	protein	protein	NA	complete	No	NA	lin
integron_01	GCA_024918835_1-2-plasmid	attc_001	57008	57093	-1	0.11	attC	attC	attc_4	complete	No	NA	lin
integron_01	GCA_024918835_1-2-plasmid	GCA_024918835_1-2-plasmid_62	57088	57561	-1	5.7e-93	protein	trim_DfrA1_like-NCBIFAM	NF000330.1	complete	No	NA	lin
integron_01	GCA_024918835_1-2-plasmid	GCA_024918835_1-2-plasmid_63	57717	58730	1	1.4999999999999998e-24	protein	intI	intersection_tyr_intI	complete	No	NA	lin
integron_01	GCA_024918855_1-2-plasmid	GCA_024918855_1-2-plasmid_17	13463	14011	-1	NA	protein	protein	NA	CALIN	No	NA	lin
integron_01	GCA_024918855_1-2-plasmid	attc_001	14040	14129	-1	4.8e-05	attC	attC	attc_4	CALIN	No	NA	lin
integron_01	GCA_024918855_1-2-plasmid	GCA_024918855_1-2-plasmid_18	14149	15024	-1	1.6e-197	protein	blaOXA-1_like-NCBIFAM	NF000388.2	CALIN	No	NA	lin
integron_01	GCA_024918855_1-2-plasmid	attc_002	15044	15115	-1	2.6e-05	attC	attC	attc_4	CALIN	No	915	lin
integron_01	GCA_024918855_1-2-plasmid	GCA_024918855_1-2-plasmid_19	15110	15709	-1	4.8e-131	protein	AAC_6p_Ib-NCBIFAM	NF033074.0	CALIN	No	NA	lin
integron_02	GCA_024918855_1-2-plasmid	GCA_024918855_1-2-plasmid_33	31358	32371	-1	2.5e-24	protein	intI	intersection_tyr_intI	complete	No	NA	lin
integron_02	GCA_024918855_1-2-plasmid	GCA_024918855_1-2-plasmid_34	32527	33000	1	9.2e-93	protein	trim_DfrA1_like-NCBIFAM	NF000330.1	complete	No	NA	lin
integron_02	GCA_024918855_1-2-plasmid	attc_001	32995	33080	1	0.2	attC	attC	attc_4	complete	No	NA	lin
integron_02	GCA_024918855_1-2-plasmid	GCA_024918855_1-2-plasmid_35	33221	33487	1	NA	protein	protein	NA	complete	No	NA	lin
integron_01	GCA_025200575_1-2-plasmid	GCA_025200575_1-2-plasmid_167	155518	156531	-1	1.4999999999999998e-24	protein	intI	intersection_tyr_intI	complete	No	NA	lin
integron_01	GCA_025200575_1-2-plasmid	GCA_025200575_1-2-plasmid_168	156676	157173	1	2.6e-118	protein	trim_DfrA12-NCBIFAM	NF000053.2	complete	No	NA	lin
integron_01	GCA_025200575_1-2-plasmid	attc_001	157168	157257	1	9.7e-05	attC	attC	attc_4	complete	No	NA	lin
integron_01	GCA_025200575_1-2-plasmid	attc_002	157518	157577	1	3.5e-06	attC	attC	attc_4	complete	No	261	lin
integron_01	GCA_025200575_1-2-plasmid	GCA_025200575_1-2-plasmid_169	157593	157886	1	NA	protein	protein	NA	complete	No	NA	lin
integron_01	GCA_025232435_1-2-plasmid	GCA_025232435_1-2-plasmid_142	109059	110072	-1	1.8999999999999998e-24	protein	intI	intersection_tyr_intI	complete	No	NA	lin
integron_01	GCA_025232435_1-2-plasmid	GCA_025232435_1-2-plasmid_143	110217	110714	1	3.2e-118	protein	trim_DfrA12-NCBIFAM	NF000053.2	complete	No	NA	lin
integron_01	GCA_025232435_1-2-plasmid	attc_001	110709	110798	1	0.00011	attC	attC	attc_4	complete	No	NA	lin
integron_01	GCA_025232435_1-2-plasmid	attc_002	111059	111118	1	3.9e-06	attC	attC	attc_4	complete	No	261	lin
integron_01	GCA_025232435_1-2-plasmid	GCA_025232435_1-2-plasmid_144	111134	111913	1	1.3e-153	protein	ANT_3pp_I-NCBIFAM	NF012157.0	complete	No	NA	lin
integron_01	GCA_025232435_1-2-plasmid	attc_003	111915	111974	1	5.7e-09	attC	attC	attc_4	complete	No	797	lin
integron_01	GCA_025232435_1-2-plasmid	GCA_025232435_1-2-plasmid_145	112077	112424	1	8.8e-64	protein	SMR_qac_E-NCBIFAM	NF000276.2	complete	No	NA	lin
integron_01	GCA_025244645_1-1	GCA_025244645_1-1_2902	3056415	3056762	-1	2.1e-62	protein	SMR_qac_E-NCBIFAM	NF000276.2	complete	No	NA	lin
integron_01	GCA_025244645_1-1	attc_001	3056865	3056924	-1	1.7e-07	attC	attC	attc_4	complete	No	NA	lin
integron_01	GCA_025244645_1-1	GCA_025244645_1-1_2903	3056926	3057705	-1	3.2e-152	protein	ANT_3pp_I-NCBIFAM	NF012157.0	complete	No	NA	lin
integron_01	GCA_025244645_1-1	GCA_025244645_1-1_2904	3057863	3058822	1	4.2e-23	protein	intI	intersection_tyr_intI	complete	No	NA	lin
integron_01	GCA_025244645_1-3-plasmid	GCA_025244645_1-3-plasmid_60	52090	53103	-1	6e-25	protein	intI	intersection_tyr_intI	complete	No	NA	lin
integron_01	GCA_025244645_1-3-plasmid	GCA_025244645_1-3-plasmid_61	53350	53949	1	1.2e-131	protein	AAC_6p_Ib-NCBIFAM	NF033074.0	complete	No	NA	lin
integron_01	GCA_025244645_1-3-plasmid	attc_001	53944	54015	1	5.8e-06	attC	attC	attc_4	complete	No	NA	lin
integron_01	GCA_025244645_1-3-plasmid	GCA_025244645_1-3-plasmid_62	54035	54910	1	3.7999999999999994e-198	protein	blaOXA-1_like-NCBIFAM	NF000388.2	complete	No	NA	lin
integron_01	GCA_025244645_1-3-plasmid	attc_002	54930	55019	1	1.1e-05	attC	attC	attc_4	complete	No	915	lin
integron_01	GCA_025244645_1-3-plasmid	GCA_025244645_1-3-plasmid_63	55048	55680	1	1.2e-136	protein	chloram_CatB-NCBIFAM	NF000490.1	complete	No	NA	lin
integron_01	GCA_025244645_1-3-plasmid	attc_003	55675	55734	1	1.4e-08	attC	attC	attc_4	complete	No	656	lin
integron_01	GCA_025244645_1-3-plasmid	GCA_025244645_1-3-plasmid_64	55765	56217	1	5.899999999999999e-69	protein	rifampin_ARR-NCBIFAM	NF033144.1	complete	No	NA	lin
integron_01	GCA_025244645_1-3-plasmid	attc_004	56224	56337	1	0.0038	attC	attC	attc_4	complete	No	490	lin
integron_01	GCA_025244645_1-3-plasmid	GCA_025244645_1-3-plasmid_65	56440	56787	1	2.8e-64	protein	SMR_qac_E-NCBIFAM	NF000276.2	complete	No	NA	lin
integron_01	GCA_025244645_1-4-plasmid	GCA_025244645_1-4-plasmid_33	27808	28512	-1	NA	protein	protein	NA	complete	No	NA	lin
integron_01	GCA_025244645_1-4-plasmid	attc_001	28679	28764	-1	0.037	attC	attC	attc_4	complete	No	NA	lin
integron_01	GCA_025244645_1-4-plasmid	GCA_025244645_1-4-plasmid_34	28759	29232	-1	1.7999999999999999e-93	protein	trim_DfrA1_like-NCBIFAM	NF000330.1	complete	No	NA	lin
integron_01	GCA_025244645_1-4-plasmid	GCA_025244645_1-4-plasmid_35	29388	30500	1	5.8e-25	protein	intI	intersection_tyr_intI	complete	No	NA	lin
integron_01	GCA_025258785_1-1	GCA_025258785_1-1_3694	3804232	3804765	1	1.3e-126	protein	ANT_2pp_Ia-NCBIFAM	NF000064.3	CALIN	No	NA	lin
integron_01	GCA_025258785_1-1	attc_001	3804760	3804819	1	6.2e-07	attC	attC	attc_4	CALIN	No	NA	lin
integron_01	GCA_025258785_1-1	GCA_025258785_1-1_3695	3804823	3805611	1	1.5e-135	protein	ANT_3pp_I-NCBIFAM	NF012157.0	CALIN	No	NA	lin
integron_01	GCA_025258785_1-1	attc_002	3805658	3805714	1	0.0057	attC	attC	attc_4	CALIN	No	839	lin
integron_01	GCA_025258785_1-1	attc_003	3805974	3806030	1	0.016	attC	attC	attc_4	CALIN	No	260	lin
integron_01	GCA_025258785_1-1	GCA_025258785_1-1_3696	3806046	3806873	1	6.2e-196	protein	blaOXA-2_like-NCBIFAM	NF000267.2	CALIN	No	NA	lin
integron_01	GCA_025258785_1-1	attc_004	3807167	3807226	1	6.4e-06	attC	attC	attc_4	CALIN	No	1137	lin
integron_01	GCA_025258785_1-1	GCA_025258785_1-1_3697	3807329	3808510	1	1.2e-193	protein	Sul1-NCBIFAM	NF000294.1	CALIN	No	NA	lin
integron_01	GCA_025258785_1-3-plasmid	GCA_025258785_1-3-plasmid_172	176356	177369	-1	3.0999999999999997e-24	protein	intI	intersection_tyr_intI	complete	No	NA	lin
integron_01	GCA_025258785_1-3-plasmid	GCA_025258785_1-3-plasmid_173	177542	177994	1	3.1e-68	protein	rifampin_ARR-NCBIFAM	NF033144.1	complete	No	NA	lin
integron_01	GCA_025258785_1-3-plasmid	attc_001	178001	178114	1	0.00013	attC	attC	attc_4	complete	No	NA	lin
integron_01	GCA_025258785_1-3-plasmid	GCA_025258785_1-3-plasmid_174	178100	178687	1	2.3999999999999998e-132	protein	AAC_6p_Ib-NCBIFAM	NF033074.0	complete	No	NA	lin
integron_01	GCA_025258785_1-3-plasmid	attc_002	178682	178753	1	2.2e-05	attC	attC	attc_4	complete	No	568	lin
integron_01	GCA_025258785_1-3-plasmid	GCA_025258785_1-3-plasmid_175	178856	179203	1	1.5e-63	protein	SMR_qac_E-NCBIFAM	NF000276.2	complete	No	NA	lin
integron_01	GCA_025369895_1-2-plasmid	GCA_025369895_1-2-plasmid_82	71719	71985	-1	NA	protein	protein	NA	complete	No	NA	lin
integron_01	GCA_025369895_1-2-plasmid	attc_001	72126	72211	-1	0.15	attC	attC	attc_4	complete	No	NA	lin
integron_01	GCA_025369895_1-2-plasmid	GCA_025369895_1-2-plasmid_83	72206	72679	-1	7.4999999999999995e-93	protein	trim_DfrA1_like-NCBIFAM	NF000330.1	complete	No	NA	lin
integron_01	GCA_025369895_1-2-plasmid	GCA_025369895_1-2-plasmid_84	72835	73848	1	2.0000000000000002e-24	protein	intI	intersection_tyr_intI	complete	No	NA	lin
integron_02	GCA_025369895_1-2-plasmid	GCA_025369895_1-2-plasmid_165	152784	153287	1	NA	protein	protein	NA	complete	No	NA	lin
integron_02	GCA_025369895_1-2-plasmid	attc_001	153369	153428	-1	5.2e-09	attC	attC	attc_4	complete	No	NA	lin
integron_02	GCA_025369895_1-2-plasmid	GCA_025369895_1-2-plasmid_166	153430	154209	-1	2.7e-182	protein	ANT_3pp_AadA1-NCBIFAM	NF033126.1	complete	No	NA	lin
integron_02	GCA_025369895_1-2-plasmid	GCA_025369895_1-2-plasmid_167	154367	155380	1	2.0000000000000002e-24	protein	intI	intersection_tyr_intI	complete	No	NA	lin
integron_03	GCA_025369895_1-2-plasmid	GCA_025369895_1-2-plasmid_190	174308	174856	-1	NA	protein	protein	NA	CALIN	No	NA	lin
integron_03	GCA_025369895_1-2-plasmid	attc_001	174885	174974	-1	3.8e-05	attC	attC	attc_4	CALIN	No	NA	lin
integron_03	GCA_025369895_1-2-plasmid	GCA_025369895_1-2-plasmid_191	174994	175869	-1	1.2999999999999999e-197	protein	blaOXA-1_like-NCBIFAM	NF000388.2	CALIN	No	NA	lin
integron_03	GCA_025369895_1-2-plasmid	attc_002	175889	175960	-1	2.1e-05	attC	attC	attc_4	CALIN	No	915	lin
integron_03	GCA_025369895_1-2-plasmid	GCA_025369895_1-2-plasmid_192	175955	176554	-1	3.9e-131	protein	AAC_6p_Ib-NCBIFAM	NF033074.0	CALIN	No	NA	lin
integron_01	GCA_025398075_1-2-plasmid	GCA_025398075_1-2-plasmid_6	3224	4003	-1	1.6e-182	protein	ANT_3pp_AadA1-NCBIFAM	NF033126.1	complete	No	NA	lin
integron_01	GCA_025398075_1-2-plasmid	attc_001	4019	4082	-1	3e-06	attC	attC	attc_4	complete	No	NA	lin
integron_01	GCA_025398075_1-2-plasmid	GCA_025398075_1-2-plasmid_7	4077	4877	-1	9.4e-189	protein	blaOXA-10_like-NCBIFAM	NF000386.2	complete	No	NA	lin
integron_01	GCA_025398075_1-2-plasmid	attc_002	4892	4963	-1	2.2e-06	attC	attC	attc_4	complete	No	810	lin
integron_01	GCA_025398075_1-2-plasmid	GCA_025398075_1-2-plasmid_8	4958	5476	-1	2.1000000000000002e-125	protein	AAC_6p_Ib-NCBIFAM	NF033074.0	complete	No	NA	lin
integron_01	GCA_025398075_1-2-plasmid	attc_003	5531	5602	-1	0.00034	attC	attC	attc_4	complete	No	568	lin
integron_01	GCA_025398075_1-2-plasmid	GCA_025398075_1-2-plasmid_9	5615	6415	-1	2.4000000000000002e-180	protein	blaVIM-NCBIFAM	NF012100.0	complete	No	NA	lin
integron_01	GCA_025398075_1-2-plasmid	attc_004	6440	6498	-1	2.7e-06	attC	attC	attc_4	complete	No	838	lin
integron_01	GCA_025398075_1-2-plasmid	GCA_025398075_1-2-plasmid_10	6494	6898	-1	1.3999999999999999e-61	protein	FosX-NCBIFAM	NF000222.1	complete	No	NA	lin
integron_01	GCA_025398075_1-2-plasmid	GCA_025398075_1-2-plasmid_11	7044	8057	1	1.2e-24	protein	intI	intersection_tyr_intI	complete	No	NA	lin
integron_01	GCA_025398095_1-2-plasmid	GCA_025398095_1-2-plasmid_407	318933	319280	-1	2.3e-63	protein	SMR_qac_E-NCBIFAM	NF000276.2	complete	No	NA	lin
integron_01	GCA_025398095_1-2-plasmid	attc_001	319383	319442	-1	2.5e-08	attC	attC	attc_4	complete	No	NA	lin
integron_01	GCA_025398095_1-2-plasmid	GCA_025398095_1-2-plasmid_408	319453	319785	-1	1.0999999999999999e-69	protein	SMR_qac_FL-NCBIFAM	NF000067.2	complete	No	NA	lin
integron_01	GCA_025398095_1-2-plasmid	GCA_025398095_1-2-plasmid_409	319914	320693	-1	6.4e-182	protein	ANT_3pp_AadA1-NCBIFAM	NF033126.1	complete	No	NA	lin
integron_01	GCA_025398095_1-2-plasmid	attc_002	320709	320772	-1	1.3e-05	attC	attC	attc_4	complete	No	1267	lin
integron_01	GCA_025398095_1-2-plasmid	GCA_025398095_1-2-plasmid_410	320767	321567	-1	3.7e-188	protein	blaOXA-10_like-NCBIFAM	NF000386.2	complete	No	NA	lin
integron_01	GCA_025398095_1-2-plasmid	attc_003	321582	321653	-1	9e-06	attC	attC	attc_4	complete	No	810	lin
integron_01	GCA_025398095_1-2-plasmid	GCA_025398095_1-2-plasmid_411	321648	322202	-1	1.1999999999999999e-132	protein	AAC_6p_Ib-NCBIFAM	NF033074.0	complete	No	NA	lin
integron_01	GCA_025398095_1-2-plasmid	attc_004	322221	322292	-1	0.0014	attC	attC	attc_4	complete	No	568	lin
integron_01	GCA_025398095_1-2-plasmid	GCA_025398095_1-2-plasmid_412	322305	323105	-1	4.9e-179	protein	blaVIM-NCBIFAM	NF012100.0	complete	No	NA	lin
integron_01	GCA_025398095_1-2-plasmid	GCA_025398095_1-2-plasmid_413	323272	324285	1	4.8e-24	protein	intI	intersection_tyr_intI	complete	No	NA	lin
integron_01	GCA_025398435_1-1	GCA_025398435_1-1_2491	2659960	2660307	-1	2.1e-62	protein	SMR_qac_E-NCBIFAM	NF000276.2	complete	No	NA	lin
integron_01	GCA_025398435_1-1	attc_001	2660410	2660466	-1	0.08	attC	attC	attc_4	complete	No	NA	lin
integron_01	GCA_025398435_1-1	GCA_025398435_1-1_2492	2660513	2661301	-1	8.7e-136	protein	ANT_3pp_I-NCBIFAM	NF012157.0	complete	No	NA	lin
integron_01	GCA_025398435_1-1	attc_002	2661305	2661437	-1	6.2e-05	attC	attC	attc_4	complete	No	839	lin
integron_01	GCA_025398435_1-1	GCA_025398435_1-1_2493	2661432	2662031	-1	4.7e-90	protein	trim_DfrA1_like-NCBIFAM	NF000330.1	complete	No	NA	lin
integron_01	GCA_025398435_1-1	GCA_025398435_1-1_2494	2662063	2662761	1	3e-08	protein	intI	intersection_tyr_intI	complete	No	NA	lin
integron_02	GCA_025398435_1-1	GCA_025398435_1-1_2496	2663611	2664210	1	8.800000000000001e-130	protein	AAC_6p_Ib-NCBIFAM	NF033074.0	CALIN	No	NA	lin
integron_02	GCA_025398435_1-1	attc_001	2664205	2664276	1	0.00054	attC	attC	attc_4	CALIN	No	NA	lin
integron_02	GCA_025398435_1-1	GCA_025398435_1-1_2497	2664341	2665171	1	2.4e-196	protein	blaOXA-1_like-NCBIFAM	NF000388.2	CALIN	No	NA	lin
integron_02	GCA_025398435_1-1	attc_002	2665191	2665280	1	0.00099	attC	attC	attc_4	CALIN	No	915	lin
integron_02	GCA_025398435_1-1	GCA_025398435_1-1_2498	2665309	2665857	1	NA	protein	protein	NA	CALIN	No	NA	lin
integron_01	GCA_025398435_1-3-plasmid	GCA_025398435_1-3-plasmid_29	23643	24248	1	1.9e-132	protein	AAC_6p_Ib-NCBIFAM	NF033074.0	CALIN	No	NA	lin
integron_01	GCA_025398435_1-3-plasmid	attc_001	24243	24314	1	1.6e-05	attC	attC	attc_4	CALIN	No	NA	lin
integron_01	GCA_025398435_1-3-plasmid	GCA_025398435_1-3-plasmid_30	24330	25106	1	1.9000000000000002e-180	protein	ANT_3pp_AadA1-NCBIFAM	NF033126.1	CALIN	No	NA	lin
integron_01	GCA_025398435_1-3-plasmid	GCA_025398435_1-3-plasmid_31	25166	25501	1	NA	protein	protein	NA	CALIN	No	NA	lin
integron_01	GCA_025398435_1-3-plasmid	GCA_025398435_1-3-plasmid_32	25631	25990	1	NA	protein	protein	NA	CALIN	No	NA	lin
integron_01	GCA_025398435_1-3-plasmid	attc_002	26015	26085	1	0.0071	attC	attC	attc_4	CALIN	No	1701	lin
integron_01	GCA_025398435_1-3-plasmid	GCA_025398435_1-3-plasmid_33	26256	26507	1	NA	protein	protein	NA	CALIN	No	NA	lin
integron_01	GCA_025398875_1-3-plasmid	GCA_025398875_1-3-plasmid_106	90708	91721	-1	1.2e-24	protein	intI	intersection_tyr_intI	complete	No	NA	lin
integron_01	GCA_025398875_1-3-plasmid	GCA_025398875_1-3-plasmid_107	91879	92658	1	8.6e-154	protein	ANT_3pp_I-NCBIFAM	NF012157.0	complete	No	NA	lin
integron_01	GCA_025398875_1-3-plasmid	attc_001	92660	92719	1	3.5e-09	attC	attC	attc_4	complete	No	NA	lin
integron_01	GCA_025398875_1-3-plasmid	GCA_025398875_1-3-plasmid_108	92822	93169	1	5.8e-64	protein	SMR_qac_E-NCBIFAM	NF000276.2	complete	No	NA	lin
integron_01	GCA_025402915_1-1	GCA_025402915_1-1_1189	1331856	1332815	-1	3.1e-23	protein	intI	intersection_tyr_intI	complete	No	NA	lin
integron_01	GCA_025402915_1-1	GCA_025402915_1-1_1190	1332917	1333549	1	5.4e-131	protein	AAC_6p_Ib-NCBIFAM	NF033074.0	complete	No	NA	lin
integron_01	GCA_025402915_1-1	attc_001	1333544	1333615	1	2e-05	attC	attC	attc_4	complete	No	NA	lin
integron_01	GCA_025402915_1-1	GCA_025402915_1-1_1191	1333642	1334274	1	1.8e-135	protein	chloram_CatB-NCBIFAM	NF000490.1	complete	No	NA	lin
integron_01	GCA_025402915_1-1	attc_002	1334269	1334328	1	1.2e-06	attC	attC	attc_4	complete	No	654	lin
integron_01	GCA_025402915_1-1	GCA_025402915_1-1_1192	1334344	1335123	1	4.4e-181	protein	ANT_3pp_AadA1-NCBIFAM	NF033126.1	complete	No	NA	lin
integron_01	GCA_025402915_1-1	attc_003	1335125	1335184	1	9.9e-08	attC	attC	attc_4	complete	No	797	lin
integron_01	GCA_025402915_1-1	GCA_025402915_1-1_1193	1335287	1335634	1	1.5999999999999999e-62	protein	SMR_qac_E-NCBIFAM	NF000276.2	complete	No	NA	lin
integron_01	GCA_025426135_1-7-plasmid	GCA_025426135_1-7-plasmid_113	84463	84810	-1	1.1e-63	protein	SMR_qac_E-NCBIFAM	NF000276.2	complete	No	NA	lin
integron_01	GCA_025426135_1-7-plasmid	attc_001	84913	85024	-1	0.0046	attC	attC	attc_4	complete	No	NA	lin
integron_01	GCA_025426135_1-7-plasmid	GCA_025426135_1-7-plasmid_114	85038	85592	-1	9.2e-100	protein	AAC_6p_Ia_fam-NCBIFAM	NF033078.2	complete	No	NA	lin
integron_01	GCA_025426135_1-7-plasmid	attc_002	85639	85698	-1	3.2e-08	attC	attC	attc_4	complete	No	615	lin
integron_01	GCA_025426135_1-7-plasmid	GCA_025426135_1-7-plasmid_115	85693	86340	-1	1.3999999999999998e-127	protein	ANT_2pp_Ia-NCBIFAM	NF000064.3	complete	No	NA	lin
integron_01	GCA_025426135_1-7-plasmid	GCA_025426135_1-7-plasmid_116	86372	87385	1	2.4e-24	protein	intI	intersection_tyr_intI	complete	No	NA	lin
integron_01	GCA_025642295_1-1	GCA_025642295_1-1_2976	3125189	3125536	-1	2.1999999999999997e-62	protein	SMR_qac_E-NCBIFAM	NF000276.2	complete	No	NA	lin
integron_01	GCA_025642295_1-1	attc_001	3125639	3125698	-1	1.7e-07	attC	attC	attc_4	complete	No	NA	lin
integron_01	GCA_025642295_1-1	GCA_025642295_1-1_2977	3125700	3126479	-1	3.3e-152	protein	ANT_3pp_I-NCBIFAM	NF012157.0	complete	No	NA	lin
integron_01	GCA_025642295_1-1	GCA_025642295_1-1_2978	3126637	3127527	1	3.8e-23	protein	intI	intersection_tyr_intI	complete	No	NA	lin
integron_01	GCA_025642295_1-4-plasmid	GCA_025642295_1-4-plasmid_41	31221	31925	-1	NA	protein	protein	NA	complete	No	NA	lin
integron_01	GCA_025642295_1-4-plasmid	attc_001	32092	32177	-1	0.063	attC	attC	attc_4	complete	No	NA	lin
integron_01	GCA_025642295_1-4-plasmid	GCA_025642295_1-4-plasmid_42	32172	32645	-1	3.4e-93	protein	trim_DfrA1_like-NCBIFAM	NF000330.1	complete	No	NA	lin
integron_01	GCA_025642295_1-4-plasmid	GCA_025642295_1-4-plasmid_43	32801	33814	1	9.2e-25	protein	intI	intersection_tyr_intI	complete	No	NA	lin
integron_01	GCA_025643115_1-2-plasmid	GCA_025643115_1-2-plasmid_50	39344	40048	1	NA	protein	protein	NA	complete	No	NA	lin
integron_01	GCA_025643115_1-2-plasmid	attc_001	39449	39500	-1	0.83	attC	attC	attc_4	complete	No	NA	lin
integron_01	GCA_025643115_1-2-plasmid	GCA_025643115_1-2-plasmid_51	40387	40887	-1	NA	protein	protein	NA	complete	No	NA	lin
integron_01	GCA_025643115_1-2-plasmid	GCA_025643115_1-2-plasmid_52	41015	41854	-1	6.4e-196	protein	Sul1-NCBIFAM	NF000294.1	complete	No	NA	lin
integron_01	GCA_025643115_1-2-plasmid	GCA_025643115_1-2-plasmid_53	41913	42194	-1	8.6e-60	protein	SMR_qac_E-NCBIFAM	NF000276.2	complete	No	NA	lin
integron_01	GCA_025643115_1-2-plasmid	attc_002	42295	42410	-1	0.0011	attC	attC	attc_4	complete	No	2795	lin
integron_01	GCA_025643115_1-2-plasmid	GCA_025643115_1-2-plasmid_54	42417	42869	-1	6.2e-69	protein	rifampin_ARR-NCBIFAM	NF033144.1	complete	No	NA	lin
integron_01	GCA_025643115_1-2-plasmid	attc_003	42900	42959	-1	1.3e-08	attC	attC	attc_4	complete	No	490	lin
integron_01	GCA_025643115_1-2-plasmid	GCA_025643115_1-2-plasmid_55	42954	43586	-1	1.2e-136	protein	chloram_CatB-NCBIFAM	NF000490.1	complete	No	NA	lin
integron_01	GCA_025643115_1-2-plasmid	attc_004	43615	43704	-1	1e-05	attC	attC	attc_4	complete	No	656	lin
integron_01	GCA_025643115_1-2-plasmid	GCA_025643115_1-2-plasmid_56	43724	44599	-1	4e-198	protein	blaOXA-1_like-NCBIFAM	NF000388.2	complete	No	NA	lin
integron_01	GCA_025643115_1-2-plasmid	attc_005	44619	44690	-1	5.5e-06	attC	attC	attc_4	complete	No	915	lin
integron_01	GCA_025643115_1-2-plasmid	GCA_025643115_1-2-plasmid_57	44685	45284	-1	1.2e-131	protein	AAC_6p_Ib-NCBIFAM	NF033074.0	complete	No	NA	lin
integron_01	GCA_025643115_1-2-plasmid	GCA_025643115_1-2-plasmid_58	45531	46544	1	6.3e-25	protein	intI	intersection_tyr_intI	complete	No	NA	lin
integron_01	GCA_025643115_1-4-plasmid	GCA_025643115_1-4-plasmid_18	15938	16543	1	5.300000000000001e-133	protein	AAC_6p_Ib-NCBIFAM	NF033074.0	CALIN	No	NA	lin
integron_01	GCA_025643115_1-4-plasmid	attc_001	16538	16609	1	5.6e-06	attC	attC	attc_4	CALIN	No	NA	lin
integron_01	GCA_025643115_1-4-plasmid	GCA_025643115_1-4-plasmid_19	16625	17401	1	5.1e-181	protein	ANT_3pp_AadA1-NCBIFAM	NF033126.1	CALIN	No	NA	lin
integron_01	GCA_025643115_1-4-plasmid	GCA_025643115_1-4-plasmid_20	17461	18285	1	4.4e-117	protein	bla_class_D_alt-NCBIFAM	NF000270.1	CALIN	No	NA	lin
integron_01	GCA_025643115_1-4-plasmid	attc_002	18310	18380	1	0.0024	attC	attC	attc_4	CALIN	No	1701	lin
integron_01	GCA_025643115_1-4-plasmid	GCA_025643115_1-4-plasmid_21	18551	18802	1	NA	protein	protein	NA	CALIN	No	NA	lin
integron_01	GCA_025643175_1-1	GCA_025643175_1-1_1335	1464677	1465690	-1	4.4e-23	protein	intI	intersection_tyr_intI	complete	No	NA	lin
integron_01	GCA_025643175_1-1	GCA_025643175_1-1_1336	1465835	1466332	1	7.5e-117	protein	trim_DfrA12-NCBIFAM	NF000053.2	complete	No	NA	lin
integron_01	GCA_025643175_1-1	attc_001	1466327	1466416	1	0.0032	attC	attC	attc_4	complete	No	NA	lin
integron_01	GCA_025643175_1-1	attc_002	1466677	1466736	1	0.00012	attC	attC	attc_4	complete	No	261	lin
integron_01	GCA_025643175_1-1	GCA_025643175_1-1_1337	1466752	1467531	1	3.1e-152	protein	ANT_3pp_I-NCBIFAM	NF012157.0	complete	No	NA	lin
integron_01	GCA_025643175_1-1	attc_003	1467533	1467592	1	1.7e-07	attC	attC	attc_4	complete	No	797	lin
integron_01	GCA_025643175_1-1	GCA_025643175_1-1_1338	1467695	1468042	1	2.1e-62	protein	SMR_qac_E-NCBIFAM	NF000276.2	complete	No	NA	lin
integron_01	GCA_025722955_1-1	GCA_025722955_1-1_2673	2784119	2785132	-1	3.5e-23	protein	intI	intersection_tyr_intI	complete	No	NA	lin
integron_01	GCA_025722955_1-1	GCA_025722955_1-1_2674	2785234	2785767	1	1.3e-66	protein	AAC_3_I-NCBIFAM	NF033083.0	complete	No	NA	lin
integron_01	GCA_025722955_1-1	attc_001	2785762	2785870	1	1.1e-05	attC	attC	attc_4	complete	No	NA	lin
integron_01	GCA_025722955_1-1	GCA_025722955_1-1_2675	2785886	2786398	1	NA	protein	protein	NA	complete	No	NA	lin
integron_01	GCA_025722955_1-1	attc_002	2786339	2786409	1	0.0066	attC	attC	attc_4	complete	No	469	lin
integron_01	GCA_025722955_1-1	GCA_025722955_1-1_2676	2786823	2787602	1	4.6e-181	protein	ANT_3pp_AadA1-NCBIFAM	NF033126.1	complete	No	NA	lin
integron_01	GCA_025722955_1-1	attc_003	2787604	2787663	1	1e-07	attC	attC	attc_4	complete	No	1195	lin
integron_01	GCA_025722955_1-1	GCA_025722955_1-1_2677	2787793	2788497	1	NA	protein	protein	NA	complete	No	NA	lin
integron_02	GCA_025722955_1-1	GCA_025722955_1-1_2678	2788388	2789347	-1	3.2000000000000003e-23	protein	intI	intersection_tyr_intI	In0	No	NA	lin
integron_01	GCA_025734435_1-2-plasmid	GCA_025734435_1-2-plasmid_162	146458	146805	-1	7.9e-64	protein	SMR_qac_E-NCBIFAM	NF000276.2	complete	No	NA	lin
integron_01	GCA_025734435_1-2-plasmid	attc_001	146908	146967	-1	5.4e-08	attC	attC	attc_4	complete	No	NA	lin
integron_01	GCA_025734435_1-2-plasmid	GCA_025734435_1-2-plasmid_163	146922	147767	-1	1.1e-146	protein	ANT_3pp_I-NCBIFAM	NF012157.0	complete	No	NA	lin
integron_01	GCA_025734435_1-2-plasmid	GCA_025734435_1-2-plasmid_164	147948	148421	-1	1.0999999999999999e-91	protein	trim_DfrA1_like-NCBIFAM	NF000330.1	complete	No	NA	lin
integron_01	GCA_025734435_1-2-plasmid	attc_002	148434	148547	-1	0.00011	attC	attC	attc_4	complete	No	1467	lin
integron_01	GCA_025734435_1-2-plasmid	GCA_025734435_1-2-plasmid_165	148554	149006	-1	1.6999999999999999e-68	protein	rifampin_ARR-NCBIFAM	NF033144.1	complete	No	NA	lin
integron_01	GCA_025734435_1-2-plasmid	attc_003	149037	149108	-1	1.1e-06	attC	attC	attc_4	complete	No	490	lin
integron_01	GCA_025734435_1-2-plasmid	GCA_025734435_1-2-plasmid_166	149103	149702	-1	3.2e-131	protein	AAC_6p_Ib-NCBIFAM	NF033074.0	complete	No	NA	lin
integron_01	GCA_025734435_1-2-plasmid	GCA_025734435_1-2-plasmid_167	149949	150962	1	1.7e-24	protein	intI	intersection_tyr_intI	complete	No	NA	lin
integron_01	GCA_025736955_1-2-plasmid	GCA_025736955_1-2-plasmid_381	295753	296766	-1	4.5e-24	protein	intI	intersection_tyr_intI	complete	No	NA	lin
integron_01	GCA_025736955_1-2-plasmid	GCA_025736955_1-2-plasmid_382	297119	297775	1	6.4e-153	protein	penta_rpt_QnrVC-NCBIFAM	NF000421.1	complete	No	NA	lin
integron_01	GCA_025736955_1-2-plasmid	attc_001	297795	297920	1	0.97	attC	attC	attc_4	complete	No	NA	lin
integron_01	GCA_025736955_1-2-plasmid	GCA_025736955_1-2-plasmid_383	297809	298129	-1	NA	protein	protein	NA	complete	No	NA	lin
integron_01	GCA_025736955_1-2-plasmid	attc_002	298373	298450	1	0.0014	attC	attC	attc_4	complete	No	453	lin
integron_01	GCA_025736955_1-2-plasmid	GCA_025736955_1-2-plasmid_384	298454	299293	1	3.6999999999999996e-148	protein	ANT_3pp_I-NCBIFAM	NF012157.0	complete	No	NA	lin
integron_01	GCA_025758335_1-5-plasmid	GCA_025758335_1-5-plasmid_94	77679	78383	-1	NA	protein	protein	NA	complete	No	NA	lin
integron_01	GCA_025758335_1-5-plasmid	attc_001	78550	78635	-1	0.064	attC	attC	attc_4	complete	No	NA	lin
integron_01	GCA_025758335_1-5-plasmid	GCA_025758335_1-5-plasmid_95	78630	79103	-1	3.4e-93	protein	trim_DfrA1_like-NCBIFAM	NF000330.1	complete	No	NA	lin
integron_01	GCA_025758335_1-5-plasmid	attc_002	79117	79176	-1	3e-08	attC	attC	attc_4	complete	No	482	lin
integron_01	GCA_025758335_1-5-plasmid	GCA_025758335_1-5-plasmid_96	79178	79993	-1	1.5e-182	protein	ANT_3pp_AadA1-NCBIFAM	NF033126.1	complete	No	NA	lin
integron_01	GCA_025758335_1-5-plasmid	GCA_025758335_1-5-plasmid_97	79986	80786	-1	6.999999999999999e-191	protein	blaOXA-10_like-NCBIFAM	NF000386.2	complete	No	NA	lin
integron_01	GCA_025758335_1-5-plasmid	attc_003	80962	81031	-1	1.1e-08	attC	attC	attc_4	complete	No	1786	lin
integron_01	GCA_025758335_1-5-plasmid	GCA_025758335_1-5-plasmid_98	81051	82310	-1	3.1e-289	protein	efflux_CmlA-NCBIFAM	NF000509.1	complete	No	NA	lin
integron_01	GCA_025758335_1-5-plasmid	attc_004	82511	82624	-1	0.0043	attC	attC	attc_4	complete	No	1480	lin
integron_01	GCA_025758335_1-5-plasmid	GCA_025758335_1-5-plasmid_99	82631	83083	-1	4.999999999999999e-69	protein	rifampin_ARR-NCBIFAM	NF033144.1	complete	No	NA	lin
integron_01	GCA_025758335_1-5-plasmid	GCA_025758335_1-5-plasmid_100	83256	84368	1	1.0999999999999998e-24	protein	intI	intersection_tyr_intI	complete	No	NA	lin
integron_01	GCA_025782805_1-3-plasmid	GCA_025782805_1-3-plasmid_50	42569	42916	-1	4.4e-64	protein	SMR_qac_E-NCBIFAM	NF000276.2	complete	No	NA	lin
integron_01	GCA_025782805_1-3-plasmid	attc_001	43019	43078	-1	3.1e-08	attC	attC	attc_4	complete	No	NA	lin
integron_01	GCA_025782805_1-3-plasmid	GCA_025782805_1-3-plasmid_51	43033	43878	-1	6e-147	protein	ANT_3pp_I-NCBIFAM	NF012157.0	complete	No	NA	lin
integron_01	GCA_025782805_1-3-plasmid	GCA_025782805_1-3-plasmid_52	44059	44532	-1	5.9e-92	protein	trim_DfrA1_like-NCBIFAM	NF000330.1	complete	No	NA	lin
integron_01	GCA_025782805_1-3-plasmid	attc_002	44545	44658	-1	6.6e-05	attC	attC	attc_4	complete	No	1467	lin
integron_01	GCA_025782805_1-3-plasmid	GCA_025782805_1-3-plasmid_53	44665	45117	-1	9.199999999999999e-69	protein	rifampin_ARR-NCBIFAM	NF033144.1	complete	No	NA	lin
integron_01	GCA_025782805_1-3-plasmid	attc_003	45148	45219	-1	6.3e-07	attC	attC	attc_4	complete	No	490	lin
integron_01	GCA_025782805_1-3-plasmid	GCA_025782805_1-3-plasmid_54	45214	45813	-1	1.8e-131	protein	AAC_6p_Ib-NCBIFAM	NF033074.0	complete	No	NA	lin
integron_01	GCA_025782805_1-3-plasmid	GCA_025782805_1-3-plasmid_55	46060	47073	1	9.4e-25	protein	intI	intersection_tyr_intI	complete	No	NA	lin
integron_01	GCA_025790885_1-1	GCA_025790885_1-1_4337	4661597	4662502	-1	5e-23	protein	intI	intersection_tyr_intI	complete	No	NA	lin
integron_01	GCA_025790885_1-1	GCA_025790885_1-1_4338	4662541	4663197	1	NA	protein	protein	NA	complete	No	NA	lin
integron_01	GCA_025790885_1-1	attc_001	4663014	4663074	1	0.00024	attC	attC	attc_4	complete	No	NA	lin
integron_01	GCA_025790885_1-1	attc_002	4663988	4664097	1	6.6e-08	attC	attC	attc_4	complete	No	914	lin
integron_01	GCA_025853975_1-1	GCA_025853975_1-1_1533	1610709	1611056	-1	1.5999999999999999e-62	protein	SMR_qac_E-NCBIFAM	NF000276.2	complete	No	NA	lin
integron_01	GCA_025853975_1-1	attc_001	1611159	1611218	-1	1.3e-07	attC	attC	attc_4	complete	No	NA	lin
integron_01	GCA_025853975_1-1	GCA_025853975_1-1_1534	1611220	1611999	-1	2.4e-152	protein	ANT_3pp_I-NCBIFAM	NF012157.0	complete	No	NA	lin
integron_01	GCA_025853975_1-1	attc_002	1612015	1612074	-1	5.8e-07	attC	attC	attc_4	complete	No	797	lin
integron_01	GCA_025853975_1-1	GCA_025853975_1-1_1535	1612069	1612665	-1	1.5e-126	protein	ANT_2pp_Ia-NCBIFAM	NF000064.3	complete	No	NA	lin
integron_01	GCA_025853975_1-1	GCA_025853975_1-1_1536	1612767	1613780	1	3.4e-23	protein	intI	intersection_tyr_intI	complete	No	NA	lin
integron_01	GCA_025884075_1-3-plasmid	GCA_025884075_1-3-plasmid_1	192	1205	-1	9.499999999999999e-25	protein	intI	intersection_tyr_intI	complete	No	NA	lin
integron_01	GCA_025884075_1-3-plasmid	GCA_025884075_1-3-plasmid_2	1361	1834	1	3.5e-93	protein	trim_DfrA1_like-NCBIFAM	NF000330.1	complete	No	NA	lin
integron_01	GCA_025884075_1-3-plasmid	attc_001	1829	1914	1	0.066	attC	attC	attc_4	complete	No	NA	lin
integron_01	GCA_025884075_1-3-plasmid	GCA_025884075_1-3-plasmid_3	2081	2785	1	NA	protein	protein	NA	complete	No	NA	lin
integron_01	GCA_025884275_1-2-plasmid	GCA_025884275_1-2-plasmid_64	55895	56908	-1	2.0000000000000002e-24	protein	intI	intersection_tyr_intI	complete	No	NA	lin
integron_01	GCA_025884275_1-2-plasmid	GCA_025884275_1-2-plasmid_65	57053	57550	1	3.4000000000000003e-118	protein	trim_DfrA12-NCBIFAM	NF000053.2	complete	No	NA	lin
integron_01	GCA_025884275_1-2-plasmid	attc_001	57545	57634	1	0.00011	attC	attC	attc_4	complete	No	NA	lin
integron_01	GCA_025884275_1-2-plasmid	attc_002	57895	57954	1	4.1e-06	attC	attC	attc_4	complete	No	261	lin
integron_01	GCA_025884275_1-2-plasmid	GCA_025884275_1-2-plasmid_66	57970	58749	1	1.4e-153	protein	ANT_3pp_I-NCBIFAM	NF012157.0	complete	No	NA	lin
integron_01	GCA_025884275_1-2-plasmid	attc_003	58751	58810	1	5.9e-09	attC	attC	attc_4	complete	No	797	lin
integron_01	GCA_025884275_1-2-plasmid	GCA_025884275_1-2-plasmid_67	58913	59260	1	9.2e-64	protein	SMR_qac_E-NCBIFAM	NF000276.2	complete	No	NA	lin
integron_02	GCA_025884275_1-2-plasmid	GCA_025884275_1-2-plasmid_97	82143	82490	-1	9.2e-64	protein	SMR_qac_E-NCBIFAM	NF000276.2	complete	No	NA	lin
integron_02	GCA_025884275_1-2-plasmid	attc_001	82593	82662	-1	1.9e-06	attC	attC	attc_4	complete	No	NA	lin
integron_02	GCA_025884275_1-2-plasmid	GCA_025884275_1-2-plasmid_98	82682	83662	-1	NA	protein	protein	NA	complete	No	NA	lin
integron_02	GCA_025884275_1-2-plasmid	GCA_025884275_1-2-plasmid_99	83675	83941	-1	NA	protein	protein	NA	complete	No	NA	lin
integron_02	GCA_025884275_1-2-plasmid	attc_002	84142	84213	-1	1.9e-05	attC	attC	attc_4	complete	No	1480	lin
integron_02	GCA_025884275_1-2-plasmid	GCA_025884275_1-2-plasmid_100	84208	84840	-1	1.4e-131	protein	AAC_6p_Ib-NCBIFAM	NF033074.0	complete	No	NA	lin
integron_02	GCA_025884275_1-2-plasmid	GCA_025884275_1-2-plasmid_101	84942	85955	1	2.0000000000000002e-24	protein	intI	intersection_tyr_intI	complete	No	NA	lin
integron_01	GCA_025908375_1-2-plasmid	GCA_025908375_1-2-plasmid_24	20289	21302	1	1.4999999999999998e-24	protein	intI	intersection_tyr_intI	In0	No	NA	lin
integron_02	GCA_025908375_1-2-plasmid	GCA_025908375_1-2-plasmid_39	32081	32713	-1	3e-136	protein	chloram_CatB-NCBIFAM	NF000490.1	complete	No	NA	lin
integron_02	GCA_025908375_1-2-plasmid	attc_001	32742	32813	-1	7.9e-07	attC	attC	attc_4	complete	No	NA	lin
integron_02	GCA_025908375_1-2-plasmid	GCA_025908375_1-2-plasmid_40	32808	33305	-1	8.3e-105	protein	AAC_6p_set_A-NCBIFAM	NF012165.0	complete	No	NA	lin
integron_02	GCA_025908375_1-2-plasmid	attc_002	33381	33458	-1	0.00015	attC	attC	attc_4	complete	No	568	lin
integron_02	GCA_025908375_1-2-plasmid	GCA_025908375_1-2-plasmid_41	33461	34138	-1	1.1e-152	protein	blaIMP-NCBIFAM	NF012147.1	complete	No	NA	lin
integron_02	GCA_025908375_1-2-plasmid	GCA_025908375_1-2-plasmid_42	34878	35357	1	3.9e-25	protein	intI	intersection_tyr_intI	complete	No	NA	lin
integron_01	GCA_025920785_1-3-plasmid	GCA_025920785_1-3-plasmid_58	56371	57384	-1	8.6e-25	protein	intI	intersection_tyr_intI	complete	No	NA	lin
integron_01	GCA_025920785_1-3-plasmid	GCA_025920785_1-3-plasmid_59	57540	58013	1	3.1e-93	protein	trim_DfrA1_like-NCBIFAM	NF000330.1	complete	No	NA	lin
integron_01	GCA_025920785_1-3-plasmid	attc_001	58008	58093	1	0.062	attC	attC	attc_4	complete	No	NA	lin
integron_01	GCA_025997695_1-2-plasmid	GCA_025997695_1-2-plasmid_150	116705	117409	-1	NA	protein	protein	NA	complete	No	NA	lin
integron_01	GCA_025997695_1-2-plasmid	attc_001	117532	117590	-1	2.3e-05	attC	attC	attc_4	complete	No	NA	lin
integron_01	GCA_025997695_1-2-plasmid	GCA_025997695_1-2-plasmid_151	117585	118244	-1	1.2e-127	protein	ANT_2pp_Ia-NCBIFAM	NF000064.3	complete	No	NA	lin
integron_01	GCA_025997695_1-2-plasmid	GCA_025997695_1-2-plasmid_152	118280	119197	-1	NA	protein	protein	NA	complete	No	NA	lin
integron_01	GCA_025997695_1-2-plasmid	GCA_025997695_1-2-plasmid_153	119324	120337	1	1.8999999999999998e-24	protein	intI	intersection_tyr_intI	complete	No	NA	lin
integron_02	GCA_025997695_1-2-plasmid	GCA_025997695_1-2-plasmid_161	125737	126750	-1	1.8999999999999998e-24	protein	intI	intersection_tyr_intI	complete	No	NA	lin
integron_02	GCA_025997695_1-2-plasmid	GCA_025997695_1-2-plasmid_162	126852	127484	1	2.1e-132	protein	AAC_6p_Ib-NCBIFAM	NF033074.0	complete	No	NA	lin
integron_02	GCA_025997695_1-2-plasmid	attc_001	127479	127550	1	1.7e-06	attC	attC	attc_4	complete	No	NA	lin
integron_02	GCA_025997695_1-2-plasmid	GCA_025997695_1-2-plasmid_163	127560	128024	1	1.4e-67	protein	AAC_3_I-NCBIFAM	NF033083.0	complete	No	NA	lin
integron_02	GCA_025997695_1-2-plasmid	attc_002	128019	128127	1	4.5e-07	attC	attC	attc_4	complete	No	469	lin
integron_02	GCA_025997695_1-2-plasmid	GCA_025997695_1-2-plasmid_164	128143	128970	1	2.4e-190	protein	blaOXA-2_like-NCBIFAM	NF000267.2	complete	No	NA	lin
integron_02	GCA_025997695_1-2-plasmid	attc_003	128934	129003	1	0.0041	attC	attC	attc_4	complete	No	807	lin
integron_02	GCA_025997695_1-2-plasmid	GCA_025997695_1-2-plasmid_165	129106	129453	1	8.8e-64	protein	SMR_qac_E-NCBIFAM	NF000276.2	complete	No	NA	lin
integron_01	GCA_025997695_1-3-plasmid	GCA_025997695_1-3-plasmid_4	2412	3425	-1	5.8e-25	protein	intI	intersection_tyr_intI	complete	No	NA	lin
integron_01	GCA_025997695_1-3-plasmid	GCA_025997695_1-3-plasmid_5	3583	4362	1	4.1e-154	protein	ANT_3pp_I-NCBIFAM	NF012157.0	complete	No	NA	lin
integron_01	GCA_025997695_1-3-plasmid	attc_001	4364	4423	1	4.5e-09	attC	attC	attc_4	complete	No	NA	lin
integron_01	GCA_025997695_1-3-plasmid	GCA_025997695_1-3-plasmid_6	4526	4873	1	2.7e-64	protein	SMR_qac_E-NCBIFAM	NF000276.2	complete	No	NA	lin
integron_01	GCA_026013275_1-2-plasmid	GCA_026013275_1-2-plasmid_35	32260	32607	-1	7.5e-64	protein	SMR_qac_E-NCBIFAM	NF000276.2	complete	No	NA	lin
integron_01	GCA_026013275_1-2-plasmid	attc_001	32710	32766	-1	0.0023	attC	attC	attc_4	complete	No	NA	lin
integron_01	GCA_026013275_1-2-plasmid	GCA_026013275_1-2-plasmid_36	32813	33601	-1	3e-137	protein	ANT_3pp_I-NCBIFAM	NF012157.0	complete	No	NA	lin
integron_01	GCA_026013275_1-2-plasmid	attc_002	33605	33737	-1	1.8e-06	attC	attC	attc_4	complete	No	839	lin
integron_01	GCA_026013275_1-2-plasmid	GCA_026013275_1-2-plasmid_37	33732	34331	-1	1.6e-91	protein	trim_DfrA1_like-NCBIFAM	NF000330.1	complete	No	NA	lin
integron_01	GCA_026013275_1-2-plasmid	GCA_026013275_1-2-plasmid_38	34363	35124	1	2.3000000000000003e-22	protein	intI	intersection_tyr_intI	complete	No	NA	lin
integron_01	GCA_026015945_1-2-plasmid	GCA_026015945_1-2-plasmid_104	106758	107771	-1	2.7999999999999998e-24	protein	intI	intersection_tyr_intI	complete	No	NA	lin
integron_01	GCA_026015945_1-2-plasmid	GCA_026015945_1-2-plasmid_105	108008	108250	1	NA	protein	protein	NA	complete	No	NA	lin
integron_01	GCA_026015945_1-2-plasmid	attc_001	108159	108252	1	5.3e-05	attC	attC	attc_4	complete	No	NA	lin
integron_01	GCA_026015945_1-2-plasmid	GCA_026015945_1-2-plasmid_106	108267	108740	1	1.2e-93	protein	trim_DfrA1_like-NCBIFAM	NF000330.1	complete	No	NA	lin
integron_01	GCA_026015945_1-2-plasmid	attc_002	108735	108829	1	0.29	attC	attC	attc_4	complete	No	483	lin
integron_01	GCA_026015945_1-2-plasmid	GCA_026015945_1-2-plasmid_107	108833	109243	1	NA	protein	protein	NA	complete	No	NA	lin
integron_01	GCA_026015945_1-2-plasmid	attc_003	109196	109253	1	9.9e-05	attC	attC	attc_4	complete	No	367	lin
integron_01	GCA_026015945_1-2-plasmid	GCA_026015945_1-2-plasmid_108	109257	110045	1	5.299999999999999e-137	protein	ANT_3pp_I-NCBIFAM	NF012157.0	complete	No	NA	lin
integron_01	GCA_026062515_1-1	GCA_026062515_1-1_3638	3903531	3903803	-1	NA	protein	protein	NA	CALIN	No	NA	lin
integron_01	GCA_026062515_1-1	attc_001	3903818	3903877	-1	3.1e-06	attC	attC	attc_4	CALIN	No	NA	lin
integron_01	GCA_026062515_1-1	GCA_026062515_1-1_3639	3903879	3904667	-1	5.2e-179	protein	ANT_3pp_AadA1-NCBIFAM	NF033126.1	CALIN	No	NA	lin
integron_01	GCA_026062515_1-1	attc_002	3904671	3904730	-1	1.7e-05	attC	attC	attc_4	CALIN	No	794	lin
integron_01	GCA_026062515_1-1	GCA_026062515_1-1_3640	3904725	3905249	-1	1.8e-125	protein	sat2-NCBIFAM	NF000358.1	CALIN	No	NA	lin
integron_01	GCA_026062515_1-1	attc_003	3905255	3905349	-1	0.15	attC	attC	attc_4	CALIN	No	525	lin
integron_01	GCA_026062515_1-1	GCA_026062515_1-1_3641	3905344	3905817	-1	1.9e-92	protein	trim_DfrA1_like-NCBIFAM	NF000330.1	CALIN	No	NA	lin
integron_01	GCA_026073535_1-2-plasmid	GCA_026073535_1-2-plasmid_247	187266	188138	1	NA	protein	protein	NA	CALIN	No	NA	lin
integron_01	GCA_026073535_1-2-plasmid	attc_001	188032	188104	-1	0.35	attC	attC	attc_4	CALIN	No	NA	lin
integron_01	GCA_026073535_1-2-plasmid	GCA_026073535_1-2-plasmid_248	188434	189225	1	NA	protein	protein	NA	CALIN	No	NA	lin
integron_01	GCA_026073535_1-2-plasmid	GCA_026073535_1-2-plasmid_249	189200	189493	1	NA	protein	protein	NA	CALIN	No	NA	lin
integron_01	GCA_026073535_1-2-plasmid	attc_002	189387	189459	-1	0.35	attC	attC	attc_4	CALIN	No	1283	lin
integron_01	GCA_026073535_1-2-plasmid	GCA_026073535_1-2-plasmid_250	189633	189974	1	NA	protein	protein	NA	CALIN	No	NA	lin
integron_01	GCA_026153555_1-2-plasmid	GCA_026153555_1-2-plasmid_235	210990	211337	-1	1.5e-63	protein	SMR_qac_E-NCBIFAM	NF000276.2	complete	No	NA	lin
integron_01	GCA_026153555_1-2-plasmid	attc_001	211440	211499	-1	1e-07	attC	attC	attc_4	complete	No	NA	lin
integron_01	GCA_026153555_1-2-plasmid	GCA_026153555_1-2-plasmid_236	211454	212299	-1	2.1e-146	protein	ANT_3pp_I-NCBIFAM	NF012157.0	complete	No	NA	lin
integron_01	GCA_026153555_1-2-plasmid	GCA_026153555_1-2-plasmid_237	212480	212953	-1	1.9999999999999998e-91	protein	trim_DfrA1_like-NCBIFAM	NF000330.1	complete	No	NA	lin
integron_01	GCA_026153555_1-2-plasmid	attc_002	212966	213079	-1	0.00022	attC	attC	attc_4	complete	No	1467	lin
integron_01	GCA_026153555_1-2-plasmid	GCA_026153555_1-2-plasmid_238	213086	213538	-1	3.2e-68	protein	rifampin_ARR-NCBIFAM	NF033144.1	complete	No	NA	lin
integron_01	GCA_026153555_1-2-plasmid	GCA_026153555_1-2-plasmid_239	213711	214724	1	3.1999999999999998e-24	protein	intI	intersection_tyr_intI	complete	No	NA	lin
integron_01	GCA_026240695_1-10-plasmid	GCA_026240695_1-10-plasmid_231	180107	180454	-1	1.5e-63	protein	SMR_qac_E-NCBIFAM	NF000276.2	complete	No	NA	lin
integron_01	GCA_026240695_1-10-plasmid	attc_001	180557	180616	-1	9e-09	attC	attC	attc_4	complete	No	NA	lin
integron_01	GCA_026240695_1-10-plasmid	GCA_026240695_1-10-plasmid_232	180618	181397	-1	2.2e-153	protein	ANT_3pp_I-NCBIFAM	NF012157.0	complete	No	NA	lin
integron_01	GCA_026240695_1-10-plasmid	attc_002	181413	181472	-1	4.1e-08	attC	attC	attc_4	complete	No	797	lin
integron_01	GCA_026240695_1-10-plasmid	GCA_026240695_1-10-plasmid_233	181467	182063	-1	1.3999999999999998e-127	protein	ANT_2pp_Ia-NCBIFAM	NF000064.3	complete	No	NA	lin
integron_01	GCA_026240695_1-10-plasmid	GCA_026240695_1-10-plasmid_234	182146	182940	1	1.2e-13	protein	intI	intersection_tyr_intI	complete	No	NA	lin
integron_01	GCA_026256225_1-2-plasmid	GCA_026256225_1-2-plasmid_184	165717	166064	-1	1.2e-63	protein	SMR_qac_E-NCBIFAM	NF000276.2	complete	No	NA	lin
integron_01	GCA_026256225_1-2-plasmid	attc_001	166167	166299	-1	1.3e-06	attC	attC	attc_4	complete	No	NA	lin
integron_01	GCA_026256225_1-2-plasmid	GCA_026256225_1-2-plasmid_185	166294	166893	-1	7.4e-92	protein	trim_DfrA1_like-NCBIFAM	NF000330.1	complete	No	NA	lin
integron_01	GCA_026256225_1-2-plasmid	GCA_026256225_1-2-plasmid_186	166925	167938	1	2.5e-24	protein	intI	intersection_tyr_intI	complete	No	NA	lin
integron_01	GCA_026427615_1-3-plasmid	GCA_026427615_1-3-plasmid_30	26024	26503	-1	NA	protein	protein	NA	complete	No	NA	lin
integron_01	GCA_026427615_1-3-plasmid	attc_001	26508	26602	-1	0.14	attC	attC	attc_4	complete	No	NA	lin
integron_01	GCA_026427615_1-3-plasmid	GCA_026427615_1-3-plasmid_31	26597	27070	-1	9.5e-94	protein	trim_DfrA1_like-NCBIFAM	NF000330.1	complete	No	NA	lin
integron_01	GCA_026427615_1-3-plasmid	GCA_026427615_1-3-plasmid_32	27227	28240	1	1.7e-24	protein	intI	intersection_tyr_intI	complete	No	NA	lin
integron_01	GCA_026626045_1-3-plasmid	GCA_026626045_1-3-plasmid_14	10856	11455	1	1.4e-131	protein	AAC_6p_Ib-NCBIFAM	NF033074.0	CALIN	No	NA	lin
integron_01	GCA_026626045_1-3-plasmid	attc_001	11450	11521	1	4.9e-07	attC	attC	attc_4	CALIN	No	NA	lin
integron_01	GCA_026626045_1-3-plasmid	GCA_026626045_1-3-plasmid_15	11552	12004	1	7.3e-69	protein	rifampin_ARR-NCBIFAM	NF033144.1	CALIN	No	NA	lin
integron_01	GCA_026626045_1-3-plasmid	attc_002	12011	12124	1	5.2e-05	attC	attC	attc_4	CALIN	No	490	lin
integron_01	GCA_026626045_1-3-plasmid	GCA_026626045_1-3-plasmid_16	12137	12610	1	4.5999999999999996e-92	protein	trim_DfrA1_like-NCBIFAM	NF000330.1	CALIN	No	NA	lin
integron_01	GCA_026626045_1-3-plasmid	GCA_026626045_1-3-plasmid_17	12791	13636	1	4.7e-147	protein	ANT_3pp_I-NCBIFAM	NF012157.0	CALIN	No	NA	lin
integron_01	GCA_026626045_1-3-plasmid	attc_003	13591	13650	1	2.4e-08	attC	attC	attc_4	CALIN	No	1467	lin
integron_01	GCA_026626045_1-3-plasmid	GCA_026626045_1-3-plasmid_18	13753	14100	1	3.5e-64	protein	SMR_qac_E-NCBIFAM	NF000276.2	CALIN	No	NA	lin
integron_01	GCA_026626045_1-5-plasmid	GCA_026626045_1-5-plasmid_134	130261	131274	-1	2.1e-24	protein	intI	intersection_tyr_intI	complete	No	NA	lin
integron_01	GCA_026626045_1-5-plasmid	GCA_026626045_1-5-plasmid_135	131357	132283	1	NA	protein	protein	NA	complete	No	NA	lin
integron_01	GCA_026626045_1-5-plasmid	attc_001	132298	132368	1	0.25	attC	attC	attc_4	complete	No	NA	lin
integron_01	GCA_026626045_1-5-plasmid	GCA_026626045_1-5-plasmid_136	132379	132987	1	NA	protein	protein	NA	complete	No	NA	lin
integron_01	GCA_026626045_1-5-plasmid	attc_002	132982	133041	1	4e-05	attC	attC	attc_4	complete	No	614	lin
integron_01	GCA_026626045_1-5-plasmid	GCA_026626045_1-5-plasmid_137	133057	133836	1	1.5e-153	protein	ANT_3pp_I-NCBIFAM	NF012157.0	complete	No	NA	lin
integron_01	GCA_026626045_1-5-plasmid	attc_003	133838	133897	1	2.2e-07	attC	attC	attc_4	complete	No	797	lin
integron_01	GCA_026626045_1-5-plasmid	GCA_026626045_1-5-plasmid_138	134098	135357	1	5e-288	protein	efflux_CmlA-NCBIFAM	NF000509.1	complete	No	NA	lin
integron_01	GCA_026626045_1-5-plasmid	attc_004	135377	135446	1	5.2e-06	attC	attC	attc_4	complete	No	1480	lin
integron_01	GCA_026626045_1-5-plasmid	GCA_026626045_1-5-plasmid_139	135462	136241	1	2.8000000000000003e-182	protein	ANT_3pp_AadA1-NCBIFAM	NF033126.1	complete	No	NA	lin
integron_01	GCA_026626045_1-5-plasmid	attc_005	136243	136302	1	5.8e-09	attC	attC	attc_4	complete	No	797	lin
integron_01	GCA_026626045_1-5-plasmid	GCA_026626045_1-5-plasmid_140	136411	136743	1	5.0999999999999996e-70	protein	SMR_qac_FL-NCBIFAM	NF000067.2	complete	No	NA	lin
integron_01	GCA_026626045_1-5-plasmid	attc_006	136754	136813	1	2.6e-06	attC	attC	attc_4	complete	No	452	lin
integron_01	GCA_026626045_1-5-plasmid	GCA_026626045_1-5-plasmid_141	136990	137673	-1	NA	protein	protein	NA	complete	No	NA	lin
integron_01	GCA_026626065_1-5-plasmid	GCA_026626065_1-5-plasmid_140	117804	118817	-1	3.0999999999999997e-24	protein	intI	intersection_tyr_intI	complete	No	NA	lin
integron_01	GCA_026626065_1-5-plasmid	GCA_026626065_1-5-plasmid_141	118900	119826	1	NA	protein	protein	NA	complete	No	NA	lin
integron_01	GCA_026626065_1-5-plasmid	attc_001	119841	119911	1	0.32	attC	attC	attc_4	complete	No	NA	lin
integron_01	GCA_026626065_1-5-plasmid	GCA_026626065_1-5-plasmid_142	119922	120530	1	NA	protein	protein	NA	complete	No	NA	lin
integron_01	GCA_026626065_1-5-plasmid	attc_002	120525	120584	1	5.1e-05	attC	attC	attc_4	complete	No	614	lin
integron_01	GCA_026626065_1-5-plasmid	GCA_026626065_1-5-plasmid_143	120600	121379	1	2.2e-153	protein	ANT_3pp_I-NCBIFAM	NF012157.0	complete	No	NA	lin
integron_01	GCA_026626065_1-5-plasmid	attc_003	121381	121440	1	2.8e-07	attC	attC	attc_4	complete	No	797	lin
integron_01	GCA_026626065_1-5-plasmid	GCA_026626065_1-5-plasmid_144	121641	122900	1	7.3e-288	protein	efflux_CmlA-NCBIFAM	NF000509.1	complete	No	NA	lin
integron_01	GCA_026626065_1-5-plasmid	attc_004	122920	122989	1	6.7e-06	attC	attC	attc_4	complete	No	1480	lin
integron_01	GCA_026626065_1-5-plasmid	GCA_026626065_1-5-plasmid_145	123005	123784	1	4.1e-182	protein	ANT_3pp_AadA1-NCBIFAM	NF033126.1	complete	No	NA	lin
integron_01	GCA_026626065_1-5-plasmid	attc_005	123786	123845	1	7.4e-09	attC	attC	attc_4	complete	No	797	lin
integron_01	GCA_026626065_1-5-plasmid	GCA_026626065_1-5-plasmid_146	123954	124286	1	7.4e-70	protein	SMR_qac_FL-NCBIFAM	NF000067.2	complete	No	NA	lin
integron_01	GCA_026626065_1-5-plasmid	attc_006	124297	124356	1	3.4e-06	attC	attC	attc_4	complete	No	452	lin
integron_01	GCA_026626065_1-5-plasmid	GCA_026626065_1-5-plasmid_147	124533	125108	-1	NA	protein	protein	NA	complete	No	NA	lin
integron_02	GCA_026626065_1-5-plasmid	GCA_026626065_1-5-plasmid_191	163752	164099	-1	1.5e-63	protein	SMR_qac_E-NCBIFAM	NF000276.2	complete	No	NA	lin
integron_02	GCA_026626065_1-5-plasmid	attc_001	164202	164261	-1	9.8e-08	attC	attC	attc_4	complete	No	NA	lin
integron_02	GCA_026626065_1-5-plasmid	GCA_026626065_1-5-plasmid_192	164216	165061	-1	2e-146	protein	ANT_3pp_I-NCBIFAM	NF012157.0	complete	No	NA	lin
integron_02	GCA_026626065_1-5-plasmid	GCA_026626065_1-5-plasmid_193	165242	165715	-1	1.9999999999999998e-91	protein	trim_DfrA1_like-NCBIFAM	NF000330.1	complete	No	NA	lin
integron_02	GCA_026626065_1-5-plasmid	attc_002	165728	165841	-1	0.00021	attC	attC	attc_4	complete	No	1467	lin
integron_02	GCA_026626065_1-5-plasmid	GCA_026626065_1-5-plasmid_194	165848	166300	-1	3.1e-68	protein	rifampin_ARR-NCBIFAM	NF033144.1	complete	No	NA	lin
integron_02	GCA_026626065_1-5-plasmid	attc_003	166331	166402	-1	2e-06	attC	attC	attc_4	complete	No	490	lin
integron_02	GCA_026626065_1-5-plasmid	GCA_026626065_1-5-plasmid_195	166397	166996	-1	6.000000000000001e-131	protein	AAC_6p_Ib-NCBIFAM	NF033074.0	complete	No	NA	lin
integron_02	GCA_026626065_1-5-plasmid	GCA_026626065_1-5-plasmid_196	167243	168256	1	3.0999999999999997e-24	protein	intI	intersection_tyr_intI	complete	No	NA	lin
integron_01	GCA_026626185_1-5-plasmid	GCA_026626185_1-5-plasmid_141	120468	121481	-1	3.7e-24	protein	intI	intersection_tyr_intI	complete	No	NA	lin
integron_01	GCA_026626185_1-5-plasmid	GCA_026626185_1-5-plasmid_142	121564	122490	1	NA	protein	protein	NA	complete	No	NA	lin
integron_01	GCA_026626185_1-5-plasmid	attc_001	122505	122575	1	0.38	attC	attC	attc_4	complete	No	NA	lin
integron_01	GCA_026626185_1-5-plasmid	GCA_026626185_1-5-plasmid_143	122586	123194	1	NA	protein	protein	NA	complete	No	NA	lin
integron_01	GCA_026626185_1-5-plasmid	attc_002	123189	123248	1	6e-05	attC	attC	attc_4	complete	No	614	lin
integron_01	GCA_026626185_1-5-plasmid	GCA_026626185_1-5-plasmid_144	123264	124043	1	2.6e-153	protein	ANT_3pp_I-NCBIFAM	NF012157.0	complete	No	NA	lin
integron_01	GCA_026626185_1-5-plasmid	attc_003	124045	124104	1	3.3e-07	attC	attC	attc_4	complete	No	797	lin
integron_01	GCA_026626185_1-5-plasmid	GCA_026626185_1-5-plasmid_145	124305	125564	1	8.6e-288	protein	efflux_CmlA-NCBIFAM	NF000509.1	complete	No	NA	lin
integron_01	GCA_026626185_1-5-plasmid	attc_004	125584	125653	1	7.9e-06	attC	attC	attc_4	complete	No	1480	lin
integron_01	GCA_026626185_1-5-plasmid	GCA_026626185_1-5-plasmid_146	125669	126448	1	4.8000000000000004e-182	protein	ANT_3pp_AadA1-NCBIFAM	NF033126.1	complete	No	NA	lin
integron_01	GCA_026626185_1-5-plasmid	attc_005	126450	126509	1	8.8e-09	attC	attC	attc_4	complete	No	797	lin
integron_01	GCA_026626185_1-5-plasmid	GCA_026626185_1-5-plasmid_147	126618	126950	1	8.7e-70	protein	SMR_qac_FL-NCBIFAM	NF000067.2	complete	No	NA	lin
integron_01	GCA_026626185_1-5-plasmid	attc_006	126961	127020	1	4e-06	attC	attC	attc_4	complete	No	452	lin
integron_01	GCA_026626185_1-5-plasmid	GCA_026626185_1-5-plasmid_148	127197	127880	-1	NA	protein	protein	NA	complete	No	NA	lin
integron_02	GCA_026626185_1-5-plasmid	GCA_026626185_1-5-plasmid_192	168699	169046	-1	1.7e-63	protein	SMR_qac_E-NCBIFAM	NF000276.2	complete	No	NA	lin
integron_02	GCA_026626185_1-5-plasmid	attc_001	169149	169208	-1	1.1e-08	attC	attC	attc_4	complete	No	NA	lin
integron_02	GCA_026626185_1-5-plasmid	GCA_026626185_1-5-plasmid_193	169210	169989	-1	2.6e-153	protein	ANT_3pp_I-NCBIFAM	NF012157.0	complete	No	NA	lin
integron_02	GCA_026626185_1-5-plasmid	attc_002	170005	170064	-1	7.7e-06	attC	attC	attc_4	complete	No	797	lin
integron_02	GCA_026626185_1-5-plasmid	attc_003	170325	170414	-1	0.00022	attC	attC	attc_4	complete	No	261	lin
integron_02	GCA_026626185_1-5-plasmid	GCA_026626185_1-5-plasmid_194	170409	170906	-1	6.2e-118	protein	trim_DfrA12-NCBIFAM	NF000053.2	complete	No	NA	lin
integron_02	GCA_026626185_1-5-plasmid	GCA_026626185_1-5-plasmid_195	171051	172130	1	4.0000000000000004e-24	protein	intI	intersection_tyr_intI	complete	No	NA	lin
integron_01	GCA_026626205_1-2-plasmid	attc_001	1	44	-1	0.014	attC	attC	attc_4	complete	No	NA	lin
integron_01	GCA_026626205_1-2-plasmid	GCA_026626205_1-2-plasmid_1	46	825	-1	1.4e-153	protein	ANT_3pp_I-NCBIFAM	NF012157.0	complete	No	NA	lin
integron_01	GCA_026626205_1-2-plasmid	attc_002	841	900	-1	3.6e-05	attC	attC	attc_4	complete	No	797	lin
integron_01	GCA_026626205_1-2-plasmid	GCA_026626205_1-2-plasmid_2	895	1503	-1	NA	protein	protein	NA	complete	No	NA	lin
integron_01	GCA_026626205_1-2-plasmid	attc_003	1514	1584	-1	0.23	attC	attC	attc_4	complete	No	614	lin
integron_01	GCA_026626205_1-2-plasmid	GCA_026626205_1-2-plasmid_3	1599	2441	-1	NA	protein	protein	NA	complete	No	NA	lin
integron_01	GCA_026626205_1-2-plasmid	GCA_026626205_1-2-plasmid_4	2608	3621	1	2.0000000000000002e-24	protein	intI	intersection_tyr_intI	complete	No	NA	lin
integron_01	GCA_026626205_1-3-plasmid	GCA_026626205_1-3-plasmid_46	43227	44240	-1	6e-25	protein	intI	intersection_tyr_intI	complete	No	NA	lin
integron_01	GCA_026626205_1-3-plasmid	GCA_026626205_1-3-plasmid_47	44396	44869	1	2.2e-93	protein	trim_DfrA1_like-NCBIFAM	NF000330.1	complete	No	NA	lin
integron_01	GCA_026626205_1-3-plasmid	attc_001	44864	44949	1	0.0035	attC	attC	attc_4	complete	No	NA	lin
integron_01	GCA_026626205_1-3-plasmid	GCA_026626205_1-3-plasmid_48	44980	45135	1	NA	protein	protein	NA	complete	No	NA	lin
integron_02	GCA_026626205_1-3-plasmid	GCA_026626205_1-3-plasmid_59	53380	53631	1	3.7e-42	protein	rifampin_ARR-NCBIFAM	NF033144.1	CALIN	No	NA	lin
integron_02	GCA_026626205_1-3-plasmid	attc_001	53638	53751	1	1e-05	attC	attC	attc_4	CALIN	No	NA	lin
integron_02	GCA_026626205_1-3-plasmid	GCA_026626205_1-3-plasmid_60	53704	54546	1	2.1e-152	protein	ANT_3pp_I-NCBIFAM	NF012157.0	CALIN	No	NA	lin
integron_02	GCA_026626205_1-3-plasmid	attc_002	54548	54607	1	1.9e-09	attC	attC	attc_4	CALIN	No	797	lin
integron_02	GCA_026626205_1-3-plasmid	GCA_026626205_1-3-plasmid_61	54710	55057	1	2.8e-64	protein	SMR_qac_E-NCBIFAM	NF000276.2	CALIN	No	NA	lin
integron_01	GCA_026626205_1-5-plasmid	GCA_026626205_1-5-plasmid_273	231625	232200	1	NA	protein	protein	NA	complete	No	NA	lin
integron_01	GCA_026626205_1-5-plasmid	attc_001	232377	232436	-1	3.4e-06	attC	attC	attc_4	complete	No	NA	lin
integron_01	GCA_026626205_1-5-plasmid	GCA_026626205_1-5-plasmid_274	232447	232779	-1	7.199999999999999e-70	protein	SMR_qac_FL-NCBIFAM	NF000067.2	complete	No	NA	lin
integron_01	GCA_026626205_1-5-plasmid	attc_002	232888	232947	-1	7.4e-09	attC	attC	attc_4	complete	No	452	lin
integron_01	GCA_026626205_1-5-plasmid	GCA_026626205_1-5-plasmid_275	232949	233728	-1	3.9999999999999995e-182	protein	ANT_3pp_AadA1-NCBIFAM	NF033126.1	complete	No	NA	lin
integron_01	GCA_026626205_1-5-plasmid	attc_003	233744	233813	-1	6.7e-06	attC	attC	attc_4	complete	No	797	lin
integron_01	GCA_026626205_1-5-plasmid	GCA_026626205_1-5-plasmid_276	233833	235092	-1	7.2e-288	protein	efflux_CmlA-NCBIFAM	NF000509.1	complete	No	NA	lin
integron_01	GCA_026626205_1-5-plasmid	attc_004	235293	235352	-1	2.8e-07	attC	attC	attc_4	complete	No	1480	lin
integron_01	GCA_026626205_1-5-plasmid	GCA_026626205_1-5-plasmid_277	235354	236133	-1	2.1e-153	protein	ANT_3pp_I-NCBIFAM	NF012157.0	complete	No	NA	lin
integron_01	GCA_026626205_1-5-plasmid	attc_005	236149	236208	-1	5.1e-05	attC	attC	attc_4	complete	No	797	lin
integron_01	GCA_026626205_1-5-plasmid	GCA_026626205_1-5-plasmid_278	236203	236811	-1	NA	protein	protein	NA	complete	No	NA	lin
integron_01	GCA_026626205_1-5-plasmid	attc_006	236822	236892	-1	0.32	attC	attC	attc_4	complete	No	614	lin
integron_01	GCA_026626205_1-5-plasmid	GCA_026626205_1-5-plasmid_279	236907	237833	-1	NA	protein	protein	NA	complete	No	NA	lin
integron_01	GCA_026626205_1-5-plasmid	GCA_026626205_1-5-plasmid_280	237916	238929	1	3.0999999999999997e-24	protein	intI	intersection_tyr_intI	complete	No	NA	lin
integron_01	GCA_026626245_1-3-plasmid	GCA_026626245_1-3-plasmid_147	127667	128014	-1	1.1e-63	protein	SMR_qac_E-NCBIFAM	NF000276.2	CALIN	No	NA	lin
integron_01	GCA_026626245_1-3-plasmid	attc_001	128115	128230	-1	0.0047	attC	attC	attc_4	CALIN	No	NA	lin
integron_01	GCA_026626245_1-3-plasmid	GCA_026626245_1-3-plasmid_148	128237	128689	-1	2.2e-68	protein	rifampin_ARR-NCBIFAM	NF033144.1	CALIN	No	NA	lin
integron_01	GCA_026626245_1-3-plasmid	attc_002	128720	128779	-1	5.3e-08	attC	attC	attc_4	CALIN	No	490	lin
integron_01	GCA_026626245_1-3-plasmid	GCA_026626245_1-3-plasmid_149	128774	129406	-1	4.4e-136	protein	chloram_CatB-NCBIFAM	NF000490.1	CALIN	No	NA	lin
integron_01	GCA_026626245_1-3-plasmid	attc_003	129435	129524	-1	4.1e-05	attC	attC	attc_4	CALIN	No	656	lin
integron_01	GCA_026626245_1-3-plasmid	GCA_026626245_1-3-plasmid_150	129544	130419	-1	1.4e-197	protein	blaOXA-1_like-NCBIFAM	NF000388.2	CALIN	No	NA	lin
integron_01	GCA_026626245_1-3-plasmid	attc_004	130439	130510	-1	2.3e-05	attC	attC	attc_4	CALIN	No	915	lin
integron_01	GCA_026626245_1-3-plasmid	GCA_026626245_1-3-plasmid_151	130505	131104	-1	4.3e-131	protein	AAC_6p_Ib-NCBIFAM	NF033074.0	CALIN	No	NA	lin
integron_02	GCA_026626245_1-3-plasmid	GCA_026626245_1-3-plasmid_174	152175	153188	-1	2.1999999999999996e-24	protein	intI	intersection_tyr_intI	complete	No	NA	lin
integron_02	GCA_026626245_1-3-plasmid	GCA_026626245_1-3-plasmid_175	153220	154197	1	NA	protein	protein	NA	complete	No	NA	lin
integron_02	GCA_026626245_1-3-plasmid	attc_001	154212	154282	1	0.24	attC	attC	attc_4	complete	No	NA	lin
integron_02	GCA_026626245_1-3-plasmid	GCA_026626245_1-3-plasmid_176	154293	154901	1	NA	protein	protein	NA	complete	No	NA	lin
integron_02	GCA_026626245_1-3-plasmid	attc_002	154896	154955	1	3.9e-05	attC	attC	attc_4	complete	No	614	lin
integron_02	GCA_026626245_1-3-plasmid	GCA_026626245_1-3-plasmid_177	154971	155750	1	1.6e-153	protein	ANT_3pp_I-NCBIFAM	NF012157.0	complete	No	NA	lin
integron_02	GCA_026626245_1-3-plasmid	attc_003	155752	155811	1	2.1e-07	attC	attC	attc_4	complete	No	797	lin
integron_02	GCA_026626245_1-3-plasmid	GCA_026626245_1-3-plasmid_178	156012	157271	1	5.2999999999999996e-288	protein	efflux_CmlA-NCBIFAM	NF000509.1	complete	No	NA	lin
integron_02	GCA_026626245_1-3-plasmid	attc_004	157291	157360	1	5.1e-06	attC	attC	attc_4	complete	No	1480	lin
integron_02	GCA_026626245_1-3-plasmid	GCA_026626245_1-3-plasmid_179	157376	158155	1	2.9999999999999998e-182	protein	ANT_3pp_AadA1-NCBIFAM	NF033126.1	complete	No	NA	lin
integron_02	GCA_026626245_1-3-plasmid	attc_005	158157	158216	1	5.7e-09	attC	attC	attc_4	complete	No	797	lin
integron_02	GCA_026626245_1-3-plasmid	GCA_026626245_1-3-plasmid_180	158325	158657	1	5.3e-70	protein	SMR_qac_FL-NCBIFAM	NF000067.2	complete	No	NA	lin
integron_02	GCA_026626245_1-3-plasmid	attc_006	158668	158727	1	2.6e-06	attC	attC	attc_4	complete	No	452	lin
integron_02	GCA_026626245_1-3-plasmid	GCA_026626245_1-3-plasmid_181	158904	159479	-1	NA	protein	protein	NA	complete	No	NA	lin
integron_03	GCA_026626245_1-3-plasmid	GCA_026626245_1-3-plasmid_191	165443	165940	1	3.8e-118	protein	trim_DfrA12-NCBIFAM	NF000053.2	CALIN	No	NA	lin
integron_03	GCA_026626245_1-3-plasmid	attc_001	165935	166024	1	0.00014	attC	attC	attc_4	CALIN	No	NA	lin
integron_03	GCA_026626245_1-3-plasmid	attc_002	166285	166344	1	5e-06	attC	attC	attc_4	CALIN	No	261	lin
integron_03	GCA_026626245_1-3-plasmid	GCA_026626245_1-3-plasmid_192	166360	167043	1	6.4e-120	protein	ANT_3pp_I-NCBIFAM	NF012157.0	CALIN	No	NA	lin
integron_01	GCA_026651915_1-2-plasmid	GCA_026651915_1-2-plasmid_278	256390	256737	-1	1.7e-63	protein	SMR_qac_E-NCBIFAM	NF000276.2	complete	No	NA	lin
integron_01	GCA_026651915_1-2-plasmid	attc_001	256840	256899	-1	1.2e-07	attC	attC	attc_4	complete	No	NA	lin
integron_01	GCA_026651915_1-2-plasmid	GCA_026651915_1-2-plasmid_279	256854	257699	-1	2.4e-146	protein	ANT_3pp_I-NCBIFAM	NF012157.0	complete	No	NA	lin
integron_01	GCA_026651915_1-2-plasmid	GCA_026651915_1-2-plasmid_280	257880	258380	-1	1.4e-90	protein	trim_DfrA1_like-NCBIFAM	NF000330.1	complete	No	NA	lin
integron_01	GCA_026651915_1-2-plasmid	attc_002	258366	258479	-1	0.00026	attC	attC	attc_4	complete	No	1467	lin
integron_01	GCA_026651915_1-2-plasmid	GCA_026651915_1-2-plasmid_281	258486	259028	-1	6.7999999999999995e-68	protein	rifampin_ARR-NCBIFAM	NF033144.1	complete	No	NA	lin
integron_01	GCA_026651915_1-2-plasmid	GCA_026651915_1-2-plasmid_282	259111	260124	1	3.7e-24	protein	intI	intersection_tyr_intI	complete	No	NA	lin
integron_01	GCA_027126715_1-3-plasmid	GCA_027126715_1-3-plasmid_61	58213	58560	-1	2.8e-64	protein	SMR_qac_E-NCBIFAM	NF000276.2	complete	No	NA	lin
integron_01	GCA_027126715_1-3-plasmid	attc_001	58663	58722	-1	2e-09	attC	attC	attc_4	complete	No	NA	lin
integron_01	GCA_027126715_1-3-plasmid	GCA_027126715_1-3-plasmid_62	58724	59503	-1	4.1e-154	protein	ANT_3pp_I-NCBIFAM	NF012157.0	complete	No	NA	lin
integron_01	GCA_027126715_1-3-plasmid	GCA_027126715_1-3-plasmid_63	59661	60674	1	5.9e-25	protein	intI	intersection_tyr_intI	complete	No	NA	lin
integron_01	GCA_027126715_1-4-plasmid	GCA_027126715_1-4-plasmid_4	3378	4391	-1	6e-25	protein	intI	intersection_tyr_intI	complete	No	NA	lin
integron_01	GCA_027126715_1-4-plasmid	GCA_027126715_1-4-plasmid_5	4547	5020	1	2.2e-93	protein	trim_DfrA1_like-NCBIFAM	NF000330.1	complete	No	NA	lin
integron_01	GCA_027126715_1-4-plasmid	attc_001	5015	5100	1	0.038	attC	attC	attc_4	complete	No	NA	lin
integron_01	GCA_027126715_1-4-plasmid	GCA_027126715_1-4-plasmid_6	5187	5471	-1	NA	protein	protein	NA	complete	No	NA	lin
integron_01	GCA_027271235_1-4-plasmid	GCA_027271235_1-4-plasmid_307	265189	266202	1	3.3e-24	protein	intI	intersection_tyr_intI	In0	No	NA	lin
integron_01	GCA_027359235_1-2-plasmid	GCA_027359235_1-2-plasmid_29	23837	24184	-1	2.3e-63	protein	SMR_qac_E-NCBIFAM	NF000276.2	complete	No	NA	lin
integron_01	GCA_027359235_1-2-plasmid	attc_001	24287	24346	-1	5.2e-08	attC	attC	attc_4	complete	No	NA	lin
integron_01	GCA_027359235_1-2-plasmid	GCA_027359235_1-2-plasmid_30	24341	24973	-1	9.9e-136	protein	chloram_CatB-NCBIFAM	NF000490.1	complete	No	NA	lin
integron_01	GCA_027359235_1-2-plasmid	attc_002	25002	25091	-1	7.9e-05	attC	attC	attc_4	complete	No	656	lin
integron_01	GCA_027359235_1-2-plasmid	GCA_027359235_1-2-plasmid_31	25111	25986	-1	3.2e-197	protein	blaOXA-1_like-NCBIFAM	NF000388.2	complete	No	NA	lin
integron_01	GCA_027359235_1-2-plasmid	attc_003	26006	26064	-1	0.0057	attC	attC	attc_4	complete	No	915	lin
integron_01	GCA_027359235_1-2-plasmid	GCA_027359235_1-2-plasmid_32	26022	26306	-1	NA	protein	protein	NA	complete	No	NA	lin
integron_01	GCA_027359235_1-2-plasmid	attc_004	26322	26452	-1	6.6e-07	attC	attC	attc_4	complete	No	258	lin
integron_01	GCA_027359235_1-2-plasmid	GCA_027359235_1-2-plasmid_33	26459	27196	-1	9.1e-160	protein	blaIMP-NCBIFAM	NF012147.1	complete	No	NA	lin
integron_01	GCA_027359235_1-2-plasmid	attc_005	27208	27279	-1	0.00075	attC	attC	attc_4	complete	No	756	lin
integron_01	GCA_027359235_1-2-plasmid	GCA_027359235_1-2-plasmid_34	27274	27906	-1	5.1e-132	protein	AAC_6p_Ib-NCBIFAM	NF033074.0	complete	No	NA	lin
integron_01	GCA_027359235_1-2-plasmid	GCA_027359235_1-2-plasmid_35	27989	29002	1	5e-24	protein	intI	intersection_tyr_intI	complete	No	NA	lin
integron_02	GCA_027359235_1-2-plasmid	GCA_027359235_1-2-plasmid_520	403671	404309	1	NA	protein	protein	NA	complete	No	NA	lin
integron_02	GCA_027359235_1-2-plasmid	attc_001	404406	404546	-1	0.00063	attC	attC	attc_4	complete	No	NA	lin
integron_02	GCA_027359235_1-2-plasmid	GCA_027359235_1-2-plasmid_521	404558	404890	-1	2.2e-61	protein	SMR_qac_E-NCBIFAM	NF000276.2	complete	No	NA	lin
integron_02	GCA_027359235_1-2-plasmid	attc_002	404993	405064	-1	2.8e-05	attC	attC	attc_4	complete	No	447	lin
integron_02	GCA_027359235_1-2-plasmid	GCA_027359235_1-2-plasmid_522	405059	405685	-1	7.8e-132	protein	AAC_6p_Ib-NCBIFAM	NF033074.0	complete	No	NA	lin
integron_02	GCA_027359235_1-2-plasmid	attc_003	405632	405712	-1	1.3e-05	attC	attC	attc_4	complete	No	568	lin
integron_02	GCA_027359235_1-2-plasmid	GCA_027359235_1-2-plasmid_523	405721	406521	-1	4.3000000000000004e-180	protein	blaVIM-NCBIFAM	NF012100.0	complete	No	NA	lin
integron_02	GCA_027359235_1-2-plasmid	GCA_027359235_1-2-plasmid_524	406688	407701	1	5e-24	protein	intI	intersection_tyr_intI	complete	No	NA	lin
integron_03	GCA_027359235_1-2-plasmid	GCA_027359235_1-2-plasmid_533	420049	421191	-1	6e-24	protein	intI	intersection_tyr_intI	complete	No	NA	lin
integron_03	GCA_027359235_1-2-plasmid	GCA_027359235_1-2-plasmid_534	421544	422200	1	7e-153	protein	penta_rpt_QnrVC-NCBIFAM	NF000421.1	complete	No	NA	lin
integron_03	GCA_027359235_1-2-plasmid	GCA_027359235_1-2-plasmid_535	422234	422554	-1	NA	protein	protein	NA	complete	No	NA	lin
integron_03	GCA_027359235_1-2-plasmid	attc_001	422798	422875	1	0.041	attC	attC	attc_4	complete	No	NA	lin
integron_03	GCA_027359235_1-2-plasmid	GCA_027359235_1-2-plasmid_536	422906	423358	1	2.6999999999999997e-68	protein	rifampin_ARR-NCBIFAM	NF033144.1	complete	No	NA	lin
integron_03	GCA_027359235_1-2-plasmid	attc_002	423365	423478	1	0.0046	attC	attC	attc_4	complete	No	490	lin
integron_03	GCA_027359235_1-2-plasmid	GCA_027359235_1-2-plasmid_537	423481	423978	1	3.1999999999999997e-109	protein	trim_DfrA12_A21-NCBIFAM	NF000055.3	complete	No	NA	lin
integron_03	GCA_027359235_1-2-plasmid	attc_003	423973	424062	1	0.0001	attC	attC	attc_4	complete	No	495	lin
integron_03	GCA_027359235_1-2-plasmid	GCA_027359235_1-2-plasmid_538	424165	424512	1	2.3e-63	protein	SMR_qac_E-NCBIFAM	NF000276.2	complete	No	NA	lin
integron_01	GCA_027558835_1-3-plasmid	GCA_027558835_1-3-plasmid_36	27493	30498	1	NA	protein	protein	NA	complete	No	NA	lin
integron_01	GCA_027558835_1-3-plasmid	attc_001	30680	30795	-1	0.0015	attC	attC	attc_4	complete	No	NA	lin
integron_01	GCA_027558835_1-3-plasmid	GCA_027558835_1-3-plasmid_37	30802	31254	-1	7.499999999999999e-69	protein	rifampin_ARR-NCBIFAM	NF033144.1	complete	No	NA	lin
integron_01	GCA_027558835_1-3-plasmid	attc_002	31285	31356	-1	4.7e-07	attC	attC	attc_4	complete	No	490	lin
integron_01	GCA_027558835_1-3-plasmid	GCA_027558835_1-3-plasmid_38	31351	31950	-1	6.7e-133	protein	AAC_6p_Ib-NCBIFAM	NF033074.0	complete	No	NA	lin
integron_01	GCA_027558835_1-3-plasmid	GCA_027558835_1-3-plasmid_39	32258	33214	1	6.9e-25	protein	intI	intersection_tyr_intI	complete	No	NA	lin
integron_02	GCA_027558835_1-3-plasmid	GCA_027558835_1-3-plasmid_79	66022	67035	-1	7.6e-25	protein	intI	intersection_tyr_intI	complete	No	NA	lin
integron_02	GCA_027558835_1-3-plasmid	GCA_027558835_1-3-plasmid_80	67191	67664	1	2.8e-93	protein	trim_DfrA1_like-NCBIFAM	NF000330.1	complete	No	NA	lin
integron_02	GCA_027558835_1-3-plasmid	attc_001	67659	67744	1	0.052	attC	attC	attc_4	complete	No	NA	lin
integron_02	GCA_027558835_1-3-plasmid	GCA_027558835_1-3-plasmid_81	67831	68115	-1	NA	protein	protein	NA	complete	No	NA	lin
integron_01	GCA_027570455_1-1	GCA_027570455_1-1_3217	3526933	3527946	-1	5.9e-23	protein	intI	intersection_tyr_intI	In0	No	NA	lin
integron_01	GCA_027570715_1-1	attc_001	5148924	5149050	-1	0.0001	attC	attC	attc_4	complete	No	NA	lin
integron_01	GCA_027570715_1-1	GCA_027570715_1-1_4782	5149053	5149793	-1	3.1000000000000003e-161	protein	blaIMP-NCBIFAM	NF012147.1	complete	No	NA	lin
integron_01	GCA_027570715_1-1	GCA_027570715_1-1_4783	5149946	5150905	1	5.4e-23	protein	intI	intersection_tyr_intI	complete	No	NA	lin
integron_02	GCA_027570715_1-1	attc_001	5843336	5843395	-1	0.00021	attC	attC	attc_4	complete	No	NA	lin
integron_02	GCA_027570715_1-1	attc_002	5843655	5843715	-1	5.1e-05	attC	attC	attc_4	complete	No	260	lin
integron_02	GCA_027570715_1-1	GCA_027570715_1-1_5345	5843670	5845016	-1	1e-146	protein	ANT_3pp_I-NCBIFAM	NF012157.0	complete	No	NA	lin
integron_02	GCA_027570715_1-1	attc_003	5844519	5844630	-1	7e-08	attC	attC	attc_4	complete	No	804	lin
integron_02	GCA_027570715_1-1	GCA_027570715_1-1_5346	5845252	5846265	1	5.9e-23	protein	intI	intersection_tyr_intI	complete	No	NA	lin
integron_03	GCA_027570715_1-1	GCA_027570715_1-1_5364	5866717	5867730	-1	5.9e-23	protein	intI	intersection_tyr_intI	complete	No	NA	lin
integron_03	GCA_027570715_1-1	attc_001	5868440	5868511	1	0.0014	attC	attC	attc_4	complete	No	NA	lin
integron_03	GCA_027570715_1-1	GCA_027570715_1-1_5365	5868527	5869354	1	1e-195	protein	blaOXA-2_like-NCBIFAM	NF000267.2	complete	No	NA	lin
integron_03	GCA_027570715_1-1	attc_002	5869318	5869387	1	0.00083	attC	attC	attc_4	complete	No	807	lin
integron_03	GCA_027570715_1-1	GCA_027570715_1-1_5366	5869481	5870827	1	1e-146	protein	ANT_3pp_I-NCBIFAM	NF012157.0	complete	No	NA	lin
integron_03	GCA_027570715_1-1	attc_003	5869867	5869978	1	7e-08	attC	attC	attc_4	complete	No	480	lin
integron_03	GCA_027570715_1-1	attc_004	5870782	5870841	1	0.00013	attC	attC	attc_4	complete	No	804	lin
integron_03	GCA_027570715_1-1	attc_005	5871102	5871161	1	0.00021	attC	attC	attc_4	complete	No	261	lin
integron_01	GCA_027571345_1-1	attc_001	2407403	2407477	1	0.00041	attC	attC	attc_4	CALIN	No	NA	lin
integron_01	GCA_027571345_1-1	attc_002	2408275	2408351	1	0.0026	attC	attC	attc_4	CALIN	No	798	lin
integron_01	GCA_027595005_1-1	GCA_027595005_1-1_2861	3125946	3126725	-1	7.2e-181	protein	ANT_3pp_AadA1-NCBIFAM	NF033126.1	complete	No	NA	lin
integron_01	GCA_027595005_1-1	attc_001	3126741	3126854	-1	0.0011	attC	attC	attc_4	complete	No	NA	lin
integron_01	GCA_027595005_1-1	attc_002	3127344	3127415	-1	4.4e-05	attC	attC	attc_4	complete	No	490	lin
integron_01	GCA_027595005_1-1	attc_003	3128085	3128211	-1	9.7e-05	attC	attC	attc_4	complete	No	670	lin
integron_01	GCA_027595005_1-1	GCA_027595005_1-1_2862	3128214	3128954	-1	2.9000000000000003e-161	protein	blaIMP-NCBIFAM	NF012147.1	complete	No	NA	lin
integron_01	GCA_027595005_1-1	GCA_027595005_1-1_2863	3129107	3130120	1	5.5e-23	protein	intI	intersection_tyr_intI	complete	No	NA	lin
integron_01	GCA_027595025_1-1	GCA_027595025_1-1_2420	2573395	2574408	-1	6e-23	protein	intI	intersection_tyr_intI	complete	No	NA	lin
integron_01	GCA_027595025_1-1	GCA_027595025_1-1_2421	2574440	2575351	1	2.5e-141	protein	ANT_3pp_I-NCBIFAM	NF012157.0	complete	No	NA	lin
integron_01	GCA_027595025_1-1	attc_001	2575353	2575412	1	5.5e-07	attC	attC	attc_4	complete	No	NA	lin
integron_01	GCA_027595025_1-2-plasmid	GCA_027595025_1-2-plasmid_98	99626	100639	-1	1.3999999999999999e-24	protein	intI	intersection_tyr_intI	complete	No	NA	lin
integron_01	GCA_027595025_1-2-plasmid	GCA_027595025_1-2-plasmid_99	100792	101532	1	7.4e-163	protein	blaIMP-NCBIFAM	NF012147.1	complete	No	NA	lin
integron_01	GCA_027595025_1-2-plasmid	attc_001	101535	101661	1	1.1e-05	attC	attC	attc_4	complete	No	NA	lin
integron_01	GCA_027595025_1-2-plasmid	GCA_027595025_1-2-plasmid_100	101680	102234	1	3.6e-133	protein	AAC_6p_Ib-NCBIFAM	NF033074.0	complete	No	NA	lin
integron_01	GCA_027595025_1-2-plasmid	attc_002	102229	102300	1	1.2e-07	attC	attC	attc_4	complete	No	568	lin
integron_01	GCA_027595025_1-2-plasmid	GCA_027595025_1-2-plasmid_101	102355	102873	1	1.5e-104	protein	AAC_6p_set_A-NCBIFAM	NF012165.0	complete	No	NA	lin
integron_01	GCA_027595025_1-2-plasmid	attc_003	102868	102939	1	0.0028	attC	attC	attc_4	complete	No	568	lin
integron_01	GCA_027595025_1-2-plasmid	GCA_027595025_1-2-plasmid_102	103036	103605	-1	NA	protein	protein	NA	complete	No	NA	lin
integron_01	GCA_027595125_1-2-plasmid	GCA_027595125_1-2-plasmid_15	10919	11623	-1	NA	protein	protein	NA	complete	No	NA	lin
integron_01	GCA_027595125_1-2-plasmid	attc_001	11467	11518	1	0.84	attC	attC	attc_4	complete	No	NA	lin
integron_01	GCA_027595125_1-2-plasmid	GCA_027595125_1-2-plasmid_16	11648	12160	1	NA	protein	protein	NA	complete	No	NA	lin
integron_01	GCA_027595125_1-2-plasmid	GCA_027595125_1-2-plasmid_17	12051	13010	-1	5.9e-25	protein	intI	intersection_tyr_intI	complete	No	NA	lin
integron_01	GCA_027595625_1-4-plasmid	GCA_027595625_1-4-plasmid_24	22703	22954	-1	NA	protein	protein	NA	CALIN	No	NA	lin
integron_01	GCA_027595625_1-4-plasmid	attc_001	23125	23195	-1	0.0047	attC	attC	attc_4	CALIN	No	NA	lin
integron_01	GCA_027595625_1-4-plasmid	GCA_027595625_1-4-plasmid_25	23220	24044	-1	9.6e-117	protein	bla_class_D_alt-NCBIFAM	NF000270.1	CALIN	No	NA	lin
integron_01	GCA_027595625_1-4-plasmid	GCA_027595625_1-4-plasmid_26	24104	24880	-1	1.1e-180	protein	ANT_3pp_AadA1-NCBIFAM	NF033126.1	CALIN	No	NA	lin
integron_01	GCA_027595625_1-4-plasmid	attc_002	24896	24967	-1	1.1e-05	attC	attC	attc_4	CALIN	No	1701	lin
integron_01	GCA_027595625_1-4-plasmid	GCA_027595625_1-4-plasmid_27	24962	25567	-1	1.0000000000000001e-131	protein	AAC_6p_Ib-NCBIFAM	NF033074.0	CALIN	No	NA	lin
integron_02	GCA_027595625_1-4-plasmid	GCA_027595625_1-4-plasmid_45	41378	42391	-1	7.9e-25	protein	intI	intersection_tyr_intI	complete	No	NA	lin
integron_02	GCA_027595625_1-4-plasmid	GCA_027595625_1-4-plasmid_46	42547	43020	1	2.9e-93	protein	trim_DfrA1_like-NCBIFAM	NF000330.1	complete	No	NA	lin
integron_02	GCA_027595625_1-4-plasmid	attc_001	43015	43100	1	0.055	attC	attC	attc_4	complete	No	NA	lin
integron_02	GCA_027595625_1-4-plasmid	GCA_027595625_1-4-plasmid_47	43187	43471	-1	NA	protein	protein	NA	complete	No	NA	lin
integron_03	GCA_027595625_1-4-plasmid	GCA_027595625_1-4-plasmid_68	60500	61048	-1	NA	protein	protein	NA	CALIN	No	NA	lin
integron_03	GCA_027595625_1-4-plasmid	attc_001	61077	61166	-1	1.4e-05	attC	attC	attc_4	CALIN	No	NA	lin
integron_03	GCA_027595625_1-4-plasmid	GCA_027595625_1-4-plasmid_69	61186	62061	-1	5e-198	protein	blaOXA-1_like-NCBIFAM	NF000388.2	CALIN	No	NA	lin
integron_03	GCA_027595625_1-4-plasmid	attc_002	62081	62152	-1	7.5e-06	attC	attC	attc_4	CALIN	No	915	lin
integron_03	GCA_027595625_1-4-plasmid	GCA_027595625_1-4-plasmid_70	62147	62746	-1	1.5e-131	protein	AAC_6p_Ib-NCBIFAM	NF033074.0	CALIN	No	NA	lin
integron_01	GCA_027595725_1-2-plasmid	GCA_027595725_1-2-plasmid_104	90700	91032	-1	2.3999999999999998e-70	protein	SMR_qac_FL-NCBIFAM	NF000067.2	complete	No	NA	lin
integron_01	GCA_027595725_1-2-plasmid	attc_001	91141	91200	-1	1.8e-07	attC	attC	attc_4	complete	No	NA	lin
integron_01	GCA_027595725_1-2-plasmid	GCA_027595725_1-2-plasmid_105	91195	91791	-1	4.2e-128	protein	ANT_2pp_Ia-NCBIFAM	NF000064.3	complete	No	NA	lin
integron_01	GCA_027595725_1-2-plasmid	GCA_027595725_1-2-plasmid_106	91874	92887	1	1.0000000000000001e-24	protein	intI	intersection_tyr_intI	complete	No	NA	lin
integron_01	GCA_027595935_1-2-plasmid	GCA_027595935_1-2-plasmid_88	64915	65262	-1	4.8e-64	protein	SMR_qac_E-NCBIFAM	NF000276.2	complete	No	NA	lin
integron_01	GCA_027595935_1-2-plasmid	attc_001	65365	65424	-1	1.5e-07	attC	attC	attc_4	complete	No	NA	lin
integron_01	GCA_027595935_1-2-plasmid	attc_002	65685	65771	-1	0.079	attC	attC	attc_4	complete	No	261	lin
integron_01	GCA_027595935_1-2-plasmid	GCA_027595935_1-2-plasmid_89	65766	66239	-1	3.5999999999999997e-93	protein	trim_DfrA1_like-NCBIFAM	NF000330.1	complete	No	NA	lin
integron_01	GCA_027595935_1-2-plasmid	attc_003	66253	66356	-1	0.078	attC	attC	attc_4	complete	No	482	lin
integron_01	GCA_027595935_1-2-plasmid	GCA_027595935_1-2-plasmid_90	66832	67845	1	1.0000000000000001e-24	protein	intI	intersection_tyr_intI	complete	No	NA	lin
integron_02	GCA_027595935_1-2-plasmid	GCA_027595935_1-2-plasmid_99	80277	81143	-1	7.999999999999999e-25	protein	intI	intersection_tyr_intI	complete	No	NA	lin
integron_02	GCA_027595935_1-2-plasmid	GCA_027595935_1-2-plasmid_100	81320	81919	1	2.0000000000000002e-131	protein	AAC_6p_Ib-NCBIFAM	NF033074.0	complete	No	NA	lin
integron_02	GCA_027595935_1-2-plasmid	attc_001	81914	81985	1	9.4e-06	attC	attC	attc_4	complete	No	NA	lin
integron_02	GCA_027595935_1-2-plasmid	GCA_027595935_1-2-plasmid_101	82005	82880	1	6.4999999999999996e-198	protein	blaOXA-1_like-NCBIFAM	NF000388.2	complete	No	NA	lin
integron_02	GCA_027595935_1-2-plasmid	attc_002	82900	82989	1	1.7e-05	attC	attC	attc_4	complete	No	915	lin
integron_02	GCA_027595935_1-2-plasmid	GCA_027595935_1-2-plasmid_102	83018	83650	1	2e-136	protein	chloram_CatB-NCBIFAM	NF000490.1	complete	No	NA	lin
integron_02	GCA_027595935_1-2-plasmid	attc_003	83645	83704	1	2.2e-08	attC	attC	attc_4	complete	No	656	lin
integron_02	GCA_027595935_1-2-plasmid	GCA_027595935_1-2-plasmid_103	83735	84187	1	1e-68	protein	rifampin_ARR-NCBIFAM	NF033144.1	complete	No	NA	lin
integron_02	GCA_027595935_1-2-plasmid	attc_004	84194	84307	1	0.0063	attC	attC	attc_4	complete	No	490	lin
integron_02	GCA_027595935_1-2-plasmid	GCA_027595935_1-2-plasmid_104	84410	84757	1	4.8e-64	protein	SMR_qac_E-NCBIFAM	NF000276.2	complete	No	NA	lin
integron_01	GCA_027886545_1-3-plasmid	GCA_027886545_1-3-plasmid_37	34153	34632	-1	1.9e-25	protein	intI	intersection_tyr_intI	complete	No	NA	lin
integron_01	GCA_027886545_1-3-plasmid	GCA_027886545_1-3-plasmid_38	34632	35165	-1	NA	protein	protein	NA	complete	No	NA	lin
integron_01	GCA_027886545_1-3-plasmid	GCA_027886545_1-3-plasmid_39	35318	35791	1	3.8e-91	protein	trim_DfrA1_like-NCBIFAM	NF000330.1	complete	No	NA	lin
integron_01	GCA_027886545_1-3-plasmid	attc_001	35786	35871	1	0.057	attC	attC	attc_4	complete	No	NA	lin
integron_01	GCA_027886545_1-3-plasmid	GCA_027886545_1-3-plasmid_40	35958	36242	-1	NA	protein	protein	NA	complete	No	NA	lin
integron_02	GCA_027886545_1-3-plasmid	GCA_027886545_1-3-plasmid_66	58545	59558	-1	7.5e-25	protein	intI	intersection_tyr_intI	complete	No	NA	lin
integron_02	GCA_027886545_1-3-plasmid	GCA_027886545_1-3-plasmid_67	59707	60171	1	1.2e-68	protein	AAC_3_I-NCBIFAM	NF033083.0	complete	No	NA	lin
integron_02	GCA_027886545_1-3-plasmid	attc_001	60166	60273	1	2e-09	attC	attC	attc_4	complete	No	NA	lin
integron_02	GCA_027886545_1-3-plasmid	GCA_027886545_1-3-plasmid_68	60382	60714	1	7.700000000000001e-71	protein	SMR_qac_FL-NCBIFAM	NF000067.2	complete	No	NA	lin
integron_02	GCA_027886545_1-3-plasmid	attc_002	60725	60784	1	9.2e-10	attC	attC	attc_4	complete	No	452	lin
integron_02	GCA_027886545_1-3-plasmid	GCA_027886545_1-3-plasmid_69	60887	61234	1	3.5e-64	protein	SMR_qac_E-NCBIFAM	NF000276.2	complete	No	NA	lin
integron_01	GCA_028073755_2-1	GCA_028073755_2-1_6388	6959025	6959696	1	NA	protein	protein	NA	complete	No	NA	lin
integron_01	GCA_028073755_2-1	attc_001	6959793	6959852	-1	0.0037	attC	attC	attc_4	complete	No	NA	lin
integron_01	GCA_028073755_2-1	attc_002	6960384	6960439	-1	0.0047	attC	attC	attc_4	complete	No	532	lin
integron_01	GCA_028073755_2-1	GCA_028073755_2-1_6389	6960394	6961149	-1	5.699999999999999e-181	protein	blaDIM-NCBIFAM	NF000445.2	complete	No	NA	lin
integron_01	GCA_028073755_2-1	GCA_028073755_2-1_6390	6961303	6962316	1	5.9e-23	protein	intI	intersection_tyr_intI	complete	No	NA	lin
integron_01	GCA_028198205_1-1	GCA_028198205_1-1_4970	5154974	5155471	-1	NA	protein	protein	NA	CALIN	No	NA	lin
integron_01	GCA_028198205_1-1	attc_001	5155486	5155545	-1	4e-06	attC	attC	attc_4	CALIN	No	NA	lin
integron_01	GCA_028198205_1-1	GCA_028198205_1-1_4971	5155547	5156335	-1	7e-179	protein	ANT_3pp_AadA1-NCBIFAM	NF033126.1	CALIN	No	NA	lin
integron_01	GCA_028198205_1-1	attc_002	5156339	5156398	-1	2.2e-05	attC	attC	attc_4	CALIN	No	794	lin
integron_01	GCA_028198205_1-1	GCA_028198205_1-1_4972	5156393	5156917	-1	2.5000000000000004e-125	protein	sat2-NCBIFAM	NF000358.1	CALIN	No	NA	lin
integron_01	GCA_028198205_1-3-plasmid	GCA_028198205_1-3-plasmid_83	76101	76598	-1	NA	protein	protein	NA	CALIN	No	NA	lin
integron_01	GCA_028198205_1-3-plasmid	attc_001	76613	76672	-1	1e-07	attC	attC	attc_4	CALIN	No	NA	lin
integron_01	GCA_028198205_1-3-plasmid	GCA_028198205_1-3-plasmid_84	76674	77462	-1	1.9000000000000002e-180	protein	ANT_3pp_AadA1-NCBIFAM	NF033126.1	CALIN	No	NA	lin
integron_01	GCA_028198205_1-3-plasmid	attc_002	77466	77525	-1	5.7e-07	attC	attC	attc_4	CALIN	No	794	lin
integron_01	GCA_028198205_1-3-plasmid	GCA_028198205_1-3-plasmid_85	77520	78044	-1	6.699999999999999e-127	protein	sat2-NCBIFAM	NF000358.1	CALIN	No	NA	lin
integron_01	GCA_028201695_1-1	GCA_028201695_1-1_1555	1330670	1331464	-1	1.3e-11	protein	intI	intersection_tyr_intI	complete	No	NA	lin
integron_01	GCA_028201695_1-1	GCA_028201695_1-1_1556	1331565	1332197	1	7.1e-131	protein	AAC_6p_Ib-NCBIFAM	NF033074.0	complete	No	NA	lin
integron_01	GCA_028201695_1-1	attc_001	1332192	1332263	1	2e-05	attC	attC	attc_4	complete	No	NA	lin
integron_01	GCA_028201695_1-1	GCA_028201695_1-1_1557	1332290	1332838	1	NA	protein	protein	NA	complete	No	NA	lin
integron_01	GCA_028201695_1-1	attc_002	1332916	1332975	1	1.2e-06	attC	attC	attc_4	complete	No	653	lin
integron_01	GCA_028201695_1-1	GCA_028201695_1-1_1558	1332991	1333770	1	5.8e-181	protein	ANT_3pp_AadA1-NCBIFAM	NF033126.1	complete	No	NA	lin
integron_01	GCA_028201695_1-1	attc_003	1333772	1333831	1	9.9e-08	attC	attC	attc_4	complete	No	797	lin
integron_01	GCA_028201695_1-1	GCA_028201695_1-1_1559	1333934	1334281	1	2e-62	protein	SMR_qac_E-NCBIFAM	NF000276.2	complete	No	NA	lin
integron_01	GCA_028221005_1-1	GCA_028221005_1-1_2970	3123720	3124067	-1	2.1999999999999997e-62	protein	SMR_qac_E-NCBIFAM	NF000276.2	complete	No	NA	lin
integron_01	GCA_028221005_1-1	attc_001	3124170	3124229	-1	1.7e-07	attC	attC	attc_4	complete	No	NA	lin
integron_01	GCA_028221005_1-1	GCA_028221005_1-1_2971	3124231	3125010	-1	3.3e-152	protein	ANT_3pp_I-NCBIFAM	NF012157.0	complete	No	NA	lin
integron_01	GCA_028221005_1-1	GCA_028221005_1-1_2972	3125168	3126058	1	3.8e-23	protein	intI	intersection_tyr_intI	complete	No	NA	lin
integron_01	GCA_028595865_2-2-plasmid	GCA_028595865_2-2-plasmid_442	339418	339765	-1	2.3e-63	protein	SMR_qac_E-NCBIFAM	NF000276.2	complete	No	NA	lin
integron_01	GCA_028595865_2-2-plasmid	attc_001	339868	339927	-1	1.1e-08	attC	attC	attc_4	complete	No	NA	lin
integron_01	GCA_028595865_2-2-plasmid	GCA_028595865_2-2-plasmid_443	339929	340744	-1	7.8e-182	protein	ANT_3pp_AadA1-NCBIFAM	NF033126.1	complete	No	NA	lin
integron_01	GCA_028595865_2-2-plasmid	GCA_028595865_2-2-plasmid_444	340737	341537	-1	2.3e-188	protein	blaOXA-10_like-NCBIFAM	NF000386.2	complete	No	NA	lin
integron_01	GCA_028595865_2-2-plasmid	attc_002	341713	341782	-1	5.2e-08	attC	attC	attc_4	complete	No	1786	lin
integron_01	GCA_028595865_2-2-plasmid	GCA_028595865_2-2-plasmid_445	341802	343061	-1	1.5999999999999998e-288	protein	efflux_CmlA-NCBIFAM	NF000509.1	complete	No	NA	lin
integron_01	GCA_028595865_2-2-plasmid	attc_003	343262	343333	-1	4.2e-05	attC	attC	attc_4	complete	No	1480	lin
integron_01	GCA_028595865_2-2-plasmid	GCA_028595865_2-2-plasmid_446	343328	343960	-1	1.9e-131	protein	AAC_6p_Ib-NCBIFAM	NF033074.0	complete	No	NA	lin
integron_01	GCA_028595865_2-2-plasmid	GCA_028595865_2-2-plasmid_447	344062	345075	1	4.899999999999999e-24	protein	intI	intersection_tyr_intI	complete	No	NA	lin
integron_01	GCA_028607125_1-1	attc_001	5450709	5450768	-1	1.7e-07	attC	attC	attc_4	complete	No	NA	lin
integron_01	GCA_028607125_1-1	GCA_028607125_1-1_5043	5450770	5451549	-1	7.7e-181	protein	ANT_3pp_AadA1-NCBIFAM	NF033126.1	complete	No	NA	lin
integron_01	GCA_028607125_1-1	attc_002	5451565	5451675	-1	0.00023	attC	attC	attc_4	complete	No	797	lin
integron_01	GCA_028607125_1-1	GCA_028607125_1-1_5044	5451670	5452470	-1	4.2999999999999996e-189	protein	blaOXA-10_like-NCBIFAM	NF000386.2	complete	No	NA	lin
integron_01	GCA_028607125_1-1	attc_003	5452485	5452554	-1	2.3e-05	attC	attC	attc_4	complete	No	810	lin
integron_01	GCA_028607125_1-1	GCA_028607125_1-1_5045	5452574	5453833	-1	1.4e-286	protein	efflux_CmlA-NCBIFAM	NF000509.1	complete	No	NA	lin
integron_01	GCA_028607125_1-1	attc_004	5454034	5454093	-1	0.00013	attC	attC	attc_4	complete	No	1480	lin
integron_01	GCA_028607125_1-1	GCA_028607125_1-1_5046	5454767	5455780	1	5.8e-23	protein	intI	intersection_tyr_intI	complete	No	NA	lin
integron_01	GCA_028608505_1-1	GCA_028608505_1-1_2324	2496408	2497421	-1	6e-23	protein	intI	intersection_tyr_intI	complete	No	NA	lin
integron_01	GCA_028608505_1-1	GCA_028608505_1-1_2325	2497642	2497845	-1	NA	protein	protein	NA	complete	No	NA	lin
integron_01	GCA_028608505_1-1	GCA_028608505_1-1_2326	2498637	2499680	-1	NA	protein	protein	NA	complete	No	NA	lin
integron_01	GCA_028608505_1-1	attc_001	2500061	2500120	1	0.00021	attC	attC	attc_4	complete	No	NA	lin
integron_02	GCA_028608505_1-1	GCA_028608505_1-1_4915	5309836	5310849	-1	6e-23	protein	intI	intersection_tyr_intI	complete	No	NA	lin
integron_02	GCA_028608505_1-1	GCA_028608505_1-1_4916	5311029	5311892	1	6.2e-205	protein	blaGES-NCBIFAM	NF012103.0	complete	No	NA	lin
integron_02	GCA_028608505_1-1	GCA_028608505_1-1_4917	5312172	5313215	-1	NA	protein	protein	NA	complete	No	NA	lin
integron_02	GCA_028608505_1-1	attc_001	5313954	5314025	1	4.4e-05	attC	attC	attc_4	complete	No	NA	lin
integron_02	GCA_028608505_1-1	attc_002	5314228	5314287	1	2.4e-06	attC	attC	attc_4	complete	No	203	lin
integron_01	GCA_028608605_1-2-plasmid	GCA_028608605_1-2-plasmid_13	7519	8532	-1	8.5e-25	protein	intI	intersection_tyr_intI	complete	No	NA	lin
integron_01	GCA_028608605_1-2-plasmid	GCA_028608605_1-2-plasmid_14	8808	9158	1	NA	protein	protein	NA	complete	No	NA	lin
integron_01	GCA_028608605_1-2-plasmid	attc_001	9160	9218	1	5e-07	attC	attC	attc_4	complete	No	NA	lin
integron_01	GCA_028608605_1-2-plasmid	attc_002	9645	9763	1	0.0032	attC	attC	attc_4	complete	No	427	lin
integron_01	GCA_028608605_1-2-plasmid	GCA_028608605_1-2-plasmid_15	9866	10213	1	4e-64	protein	SMR_qac_E-NCBIFAM	NF000276.2	complete	No	NA	lin
integron_01	GCA_028622015_1-1	GCA_028622015_1-1_3889	4260360	4261373	-1	5.9e-23	protein	intI	intersection_tyr_intI	complete	No	NA	lin
integron_01	GCA_028622015_1-1	attc_001	4262184	4262253	1	7.5e-07	attC	attC	attc_4	complete	No	NA	lin
integron_01	GCA_028622015_1-1	attc_002	4262733	4262844	1	1.4e-06	attC	attC	attc_4	complete	No	480	lin
integron_01	GCA_028622015_1-1	attc_003	4263758	4263847	1	0.017	attC	attC	attc_4	complete	No	914	lin
integron_01	GCA_028622735_1-2-plasmid	GCA_028622735_1-2-plasmid_88	87904	88917	-1	3.0999999999999997e-24	protein	intI	intersection_tyr_intI	complete	No	NA	lin
integron_01	GCA_028622735_1-2-plasmid	GCA_028622735_1-2-plasmid_89	88949	89854	1	3.7999999999999997e-153	protein	ANT_3pp_I-NCBIFAM	NF012157.0	complete	No	NA	lin
integron_01	GCA_028622735_1-2-plasmid	attc_001	89856	89915	1	9.9e-09	attC	attC	attc_4	complete	No	NA	lin
integron_01	GCA_028622735_1-2-plasmid	GCA_028622735_1-2-plasmid_90	90018	90365	1	1.5e-63	protein	SMR_qac_E-NCBIFAM	NF000276.2	complete	No	NA	lin
integron_02	GCA_028622735_1-2-plasmid	GCA_028622735_1-2-plasmid_102	100803	101816	-1	3.0999999999999997e-24	protein	intI	intersection_tyr_intI	In0	No	NA	lin
integron_01	GCA_028640085_5-1	GCA_028640085_5-1_1572	1663789	1664802	-1	5.9e-23	protein	intI	intersection_tyr_intI	In0	No	NA	lin
integron_02	GCA_028640085_5-1	GCA_028640085_5-1_1657	1744241	1744927	-1	NA	protein	protein	NA	complete	No	NA	lin
integron_02	GCA_028640085_5-1	attc_001	1744965	1745020	-1	0.0047	attC	attC	attc_4	complete	No	NA	lin
integron_02	GCA_028640085_5-1	GCA_028640085_5-1_1658	1744975	1745730	-1	5.8e-181	protein	blaDIM-NCBIFAM	NF000445.2	complete	No	NA	lin
integron_02	GCA_028640085_5-1	GCA_028640085_5-1_1659	1745884	1746897	1	5.9e-23	protein	intI	intersection_tyr_intI	complete	No	NA	lin
integron_03	GCA_028640085_5-1	GCA_028640085_5-1_5662	6138152	6139378	-1	9.5e-288	protein	EreA-NCBIFAM	NF000208.1	complete	No	NA	lin
integron_03	GCA_028640085_5-1	attc_001	6139448	6139534	-1	0.34	attC	attC	attc_4	complete	No	NA	lin
integron_03	GCA_028640085_5-1	GCA_028640085_5-1_5663	6140158	6141171	1	5.9e-23	protein	intI	intersection_tyr_intI	complete	No	NA	lin
integron_01	GCA_028752775_1-3-plasmid	GCA_028752775_1-3-plasmid_154	140731	141369	1	NA	protein	protein	NA	complete	No	NA	lin
integron_01	GCA_028752775_1-3-plasmid	attc_001	141466	141606	-1	0.00029	attC	attC	attc_4	complete	No	NA	lin
integron_01	GCA_028752775_1-3-plasmid	GCA_028752775_1-3-plasmid_155	141618	141950	-1	9.3e-62	protein	SMR_qac_E-NCBIFAM	NF000276.2	complete	No	NA	lin
integron_01	GCA_028752775_1-3-plasmid	attc_002	142053	142124	-1	1.3e-05	attC	attC	attc_4	complete	No	447	lin
integron_01	GCA_028752775_1-3-plasmid	GCA_028752775_1-3-plasmid_156	142119	142742	-1	2.2e-132	protein	AAC_6p_Ib-NCBIFAM	NF033074.0	complete	No	NA	lin
integron_01	GCA_028752775_1-3-plasmid	GCA_028752775_1-3-plasmid_157	142904	143917	1	2.1e-24	protein	intI	intersection_tyr_intI	complete	No	NA	lin
integron_01	GCA_028753275_1-2-plasmid	GCA_028753275_1-2-plasmid_114	93563	94138	1	NA	protein	protein	NA	complete	No	NA	lin
integron_01	GCA_028753275_1-2-plasmid	attc_001	94315	94374	-1	3.1e-06	attC	attC	attc_4	complete	No	NA	lin
integron_01	GCA_028753275_1-2-plasmid	GCA_028753275_1-2-plasmid_115	94385	94717	-1	6.8e-70	protein	SMR_qac_FL-NCBIFAM	NF000067.2	complete	No	NA	lin
integron_01	GCA_028753275_1-2-plasmid	attc_002	94826	94885	-1	6.9e-09	attC	attC	attc_4	complete	No	452	lin
integron_01	GCA_028753275_1-2-plasmid	GCA_028753275_1-2-plasmid_116	94887	95666	-1	3.8e-182	protein	ANT_3pp_AadA1-NCBIFAM	NF033126.1	complete	No	NA	lin
integron_01	GCA_028753275_1-2-plasmid	attc_003	95682	95751	-1	6.2e-06	attC	attC	attc_4	complete	No	797	lin
integron_01	GCA_028753275_1-2-plasmid	GCA_028753275_1-2-plasmid_117	95771	97030	-1	6.8e-288	protein	efflux_CmlA-NCBIFAM	NF000509.1	complete	No	NA	lin
integron_01	GCA_028753275_1-2-plasmid	attc_004	97231	97290	-1	2.6e-07	attC	attC	attc_4	complete	No	1480	lin
integron_01	GCA_028753275_1-2-plasmid	GCA_028753275_1-2-plasmid_118	97292	98071	-1	2e-153	protein	ANT_3pp_I-NCBIFAM	NF012157.0	complete	No	NA	lin
integron_01	GCA_028753275_1-2-plasmid	attc_005	98087	98146	-1	4.7e-05	attC	attC	attc_4	complete	No	797	lin
integron_01	GCA_028753275_1-2-plasmid	GCA_028753275_1-2-plasmid_119	98141	98749	-1	NA	protein	protein	NA	complete	No	NA	lin
integron_01	GCA_028753275_1-2-plasmid	attc_006	98760	98830	-1	0.3	attC	attC	attc_4	complete	No	614	lin
integron_01	GCA_028753275_1-2-plasmid	GCA_028753275_1-2-plasmid_120	98845	99771	-1	NA	protein	protein	NA	complete	No	NA	lin
integron_01	GCA_028753275_1-2-plasmid	GCA_028753275_1-2-plasmid_121	99854	100867	1	2.9e-24	protein	intI	intersection_tyr_intI	complete	No	NA	lin
integron_01	GCA_028753275_1-3-plasmid	GCA_028753275_1-3-plasmid_89	86601	87614	-1	1.8999999999999998e-24	protein	intI	intersection_tyr_intI	complete	No	NA	lin
integron_01	GCA_028753275_1-3-plasmid	GCA_028753275_1-3-plasmid_90	87697	88623	1	NA	protein	protein	NA	complete	No	NA	lin
integron_01	GCA_028753275_1-3-plasmid	attc_001	88638	88708	1	0.21	attC	attC	attc_4	complete	No	NA	lin
integron_01	GCA_028753275_1-3-plasmid	GCA_028753275_1-3-plasmid_91	88719	89327	1	NA	protein	protein	NA	complete	No	NA	lin
integron_01	GCA_028753275_1-3-plasmid	attc_002	89322	89381	1	3.3e-05	attC	attC	attc_4	complete	No	614	lin
integron_01	GCA_028753275_1-3-plasmid	GCA_028753275_1-3-plasmid_92	89397	90176	1	3.7e-154	protein	ANT_3pp_I-NCBIFAM	NF012157.0	complete	No	NA	lin
integron_01	GCA_028753275_1-3-plasmid	attc_003	90178	90237	1	6.2e-09	attC	attC	attc_4	complete	No	797	lin
integron_01	GCA_028753275_1-3-plasmid	GCA_028753275_1-3-plasmid_93	90340	90687	1	8.7e-64	protein	SMR_qac_E-NCBIFAM	NF000276.2	complete	No	NA	lin
integron_01	GCA_028906655_3-3-plasmid	GCA_028906655_3-3-plasmid_174	134444	134791	-1	9.7e-64	protein	SMR_qac_E-NCBIFAM	NF000276.2	complete	No	NA	lin
integron_01	GCA_028906655_3-3-plasmid	attc_001	134894	134953	-1	4.7e-09	attC	attC	attc_4	complete	No	NA	lin
integron_01	GCA_028906655_3-3-plasmid	GCA_028906655_3-3-plasmid_175	134955	135770	-1	3.3e-182	protein	ANT_3pp_AadA1-NCBIFAM	NF033126.1	complete	No	NA	lin
integron_01	GCA_028906655_3-3-plasmid	GCA_028906655_3-3-plasmid_176	135763	136563	-1	1.5e-190	protein	blaOXA-10_like-NCBIFAM	NF000386.2	complete	No	NA	lin
integron_01	GCA_028906655_3-3-plasmid	attc_002	136739	136808	-1	2.3e-08	attC	attC	attc_4	complete	No	1786	lin
integron_01	GCA_028906655_3-3-plasmid	GCA_028906655_3-3-plasmid_177	136828	138087	-1	6.799999999999999e-289	protein	efflux_CmlA-NCBIFAM	NF000509.1	complete	No	NA	lin
integron_01	GCA_028906655_3-3-plasmid	attc_003	138288	138401	-1	0.0093	attC	attC	attc_4	complete	No	1480	lin
integron_01	GCA_028906655_3-3-plasmid	GCA_028906655_3-3-plasmid_178	138408	138860	-1	1.1e-68	protein	rifampin_ARR-NCBIFAM	NF033144.1	complete	No	NA	lin
integron_01	GCA_028906655_3-3-plasmid	attc_004	138891	138976	-1	0.011	attC	attC	attc_4	complete	No	490	lin
integron_01	GCA_028906655_3-3-plasmid	GCA_028906655_3-3-plasmid_179	138971	139444	-1	7.6e-93	protein	trim_DfrA1_like-NCBIFAM	NF000330.1	complete	No	NA	lin
integron_01	GCA_028906655_3-3-plasmid	GCA_028906655_3-3-plasmid_180	139600	140613	1	2.1e-24	protein	intI	intersection_tyr_intI	complete	No	NA	lin
integron_01	GCA_029025965_1-2-plasmid	GCA_029025965_1-2-plasmid_190	183339	184352	-1	2.5e-24	protein	intI	intersection_tyr_intI	complete	No	NA	lin
integron_01	GCA_029025965_1-2-plasmid	GCA_029025965_1-2-plasmid_191	184435	184977	1	4.6e-68	protein	rifampin_ARR-NCBIFAM	NF033144.1	complete	No	NA	lin
integron_01	GCA_029025965_1-2-plasmid	attc_001	184984	185097	1	0.00018	attC	attC	attc_4	complete	No	NA	lin
integron_01	GCA_029025965_1-2-plasmid	GCA_029025965_1-2-plasmid_192	185050	185583	1	1.1999999999999999e-90	protein	trim_DfrA1_like-NCBIFAM	NF000330.1	complete	No	NA	lin
integron_01	GCA_029025965_1-2-plasmid	GCA_029025965_1-2-plasmid_193	185764	186609	1	1.6e-146	protein	ANT_3pp_I-NCBIFAM	NF012157.0	complete	No	NA	lin
integron_01	GCA_029025965_1-2-plasmid	attc_002	186564	186623	1	8.7e-08	attC	attC	attc_4	complete	No	1467	lin
integron_01	GCA_029025965_1-2-plasmid	GCA_029025965_1-2-plasmid_194	186726	187073	1	1.2e-63	protein	SMR_qac_E-NCBIFAM	NF000276.2	complete	No	NA	lin
integron_01	GCA_029025965_1-4-plasmid	GCA_029025965_1-4-plasmid_36	31668	32015	-1	6.4e-64	protein	SMR_qac_E-NCBIFAM	NF000276.2	complete	No	NA	lin
integron_01	GCA_029025965_1-4-plasmid	attc_001	32118	32177	-1	4.1e-08	attC	attC	attc_4	complete	No	NA	lin
integron_01	GCA_029025965_1-4-plasmid	GCA_029025965_1-4-plasmid_37	32132	32977	-1	8.699999999999999e-147	protein	ANT_3pp_I-NCBIFAM	NF012157.0	complete	No	NA	lin
integron_01	GCA_029025965_1-4-plasmid	GCA_029025965_1-4-plasmid_38	33158	33631	-1	8.499999999999999e-92	protein	trim_DfrA1_like-NCBIFAM	NF000330.1	complete	No	NA	lin
integron_01	GCA_029025965_1-4-plasmid	attc_002	33644	33757	-1	8.7e-05	attC	attC	attc_4	complete	No	1467	lin
integron_01	GCA_029025965_1-4-plasmid	GCA_029025965_1-4-plasmid_39	33764	34216	-1	1.3e-68	protein	rifampin_ARR-NCBIFAM	NF033144.1	complete	No	NA	lin
integron_01	GCA_029025965_1-4-plasmid	attc_003	34247	34318	-1	8.3e-07	attC	attC	attc_4	complete	No	490	lin
integron_01	GCA_029025965_1-4-plasmid	GCA_029025965_1-4-plasmid_40	34313	34912	-1	2.6e-131	protein	AAC_6p_Ib-NCBIFAM	NF033074.0	complete	No	NA	lin
integron_01	GCA_029025965_1-4-plasmid	GCA_029025965_1-4-plasmid_41	35159	36172	1	1.3999999999999999e-24	protein	intI	intersection_tyr_intI	complete	No	NA	lin
integron_01	GCA_029168475_1-1	GCA_029168475_1-1_3221	2966813	2967160	-1	1.8999999999999998e-62	protein	SMR_qac_E-NCBIFAM	NF000276.2	complete	No	NA	lin
integron_01	GCA_029168475_1-1	attc_001	2967263	2967322	-1	1e-07	attC	attC	attc_4	complete	No	NA	lin
integron_01	GCA_029168475_1-1	GCA_029168475_1-1_3222	2967324	2968103	-1	5.299999999999999e-181	protein	ANT_3pp_AadA1-NCBIFAM	NF033126.1	complete	No	NA	lin
integron_01	GCA_029168475_1-1	attc_002	2968517	2968587	-1	0.0067	attC	attC	attc_4	complete	No	1195	lin
integron_01	GCA_029168475_1-1	GCA_029168475_1-1_3223	2968528	2969040	-1	NA	protein	protein	NA	complete	No	NA	lin
integron_01	GCA_029168475_1-1	attc_003	2969056	2969164	-1	1.1e-05	attC	attC	attc_4	complete	No	469	lin
integron_01	GCA_029168475_1-1	GCA_029168475_1-1_3224	2969159	2969692	-1	1.5e-66	protein	AAC_3_I-NCBIFAM	NF033083.0	complete	No	NA	lin
integron_01	GCA_029168475_1-1	GCA_029168475_1-1_3225	2969794	2970828	1	4.2e-23	protein	intI	intersection_tyr_intI	complete	No	NA	lin
integron_02	GCA_029168475_1-1	GCA_029168475_1-1_3254	2998548	2998895	-1	1.8999999999999998e-62	protein	SMR_qac_E-NCBIFAM	NF000276.2	complete	No	NA	lin
integron_02	GCA_029168475_1-1	attc_001	2998998	2999057	-1	1.8e-06	attC	attC	attc_4	complete	No	NA	lin
integron_02	GCA_029168475_1-1	GCA_029168475_1-1_3255	2999059	2999838	-1	3.3000000000000004e-180	protein	ANT_3pp_AadA1-NCBIFAM	NF033126.1	complete	No	NA	lin
integron_02	GCA_029168475_1-1	attc_002	2999854	2999925	-1	0.00059	attC	attC	attc_4	complete	No	797	lin
integron_02	GCA_029168475_1-1	GCA_029168475_1-1_3256	2999920	3000438	-1	6.7e-124	protein	AAC_6p_Ib-NCBIFAM	NF033074.0	complete	No	NA	lin
integron_02	GCA_029168475_1-1	attc_003	3000493	3000570	-1	0.004	attC	attC	attc_4	complete	No	568	lin
integron_02	GCA_029168475_1-1	GCA_029168475_1-1_3257	3000573	3001313	-1	2.1e-162	protein	blaIMP-NCBIFAM	NF012147.1	complete	No	NA	lin
integron_02	GCA_029168475_1-1	GCA_029168475_1-1_3258	3001465	3002499	1	4.2e-23	protein	intI	intersection_tyr_intI	complete	No	NA	lin
integron_01	GCA_029201505_1-2-plasmid	GCA_029201505_1-2-plasmid_150	144957	145970	-1	1.7999999999999997e-24	protein	intI	intersection_tyr_intI	complete	No	NA	lin
integron_01	GCA_029201505_1-2-plasmid	GCA_029201505_1-2-plasmid_151	146127	146600	1	1e-93	protein	trim_DfrA1_like-NCBIFAM	NF000330.1	complete	No	NA	lin
integron_01	GCA_029201505_1-2-plasmid	attc_001	146595	146689	1	0.16	attC	attC	attc_4	complete	No	NA	lin
integron_01	GCA_029201505_1-2-plasmid	GCA_029201505_1-2-plasmid_152	146694	147173	1	NA	protein	protein	NA	complete	No	NA	lin
integron_01	GCA_029278585_2-2-plasmid	GCA_029278585_2-2-plasmid_80	64474	65073	1	4.0000000000000004e-131	protein	AAC_6p_Ib-NCBIFAM	NF033074.0	CALIN	No	NA	lin
integron_01	GCA_029278585_2-2-plasmid	attc_001	65068	65139	1	1.9e-05	attC	attC	attc_4	CALIN	No	NA	lin
integron_01	GCA_029278585_2-2-plasmid	GCA_029278585_2-2-plasmid_81	65159	66034	1	1.2999999999999999e-197	protein	blaOXA-1_like-NCBIFAM	NF000388.2	CALIN	No	NA	lin
integron_01	GCA_029278585_2-2-plasmid	attc_002	66054	66143	1	3.4e-05	attC	attC	attc_4	CALIN	No	915	lin
integron_01	GCA_029278585_2-2-plasmid	GCA_029278585_2-2-plasmid_82	66172	66720	1	NA	protein	protein	NA	CALIN	No	NA	lin
integron_02	GCA_029278585_2-2-plasmid	GCA_029278585_2-2-plasmid_104	85631	86644	-1	2.1e-24	protein	intI	intersection_tyr_intI	complete	No	NA	lin
integron_02	GCA_029278585_2-2-plasmid	GCA_029278585_2-2-plasmid_105	86727	87272	1	NA	protein	protein	NA	complete	No	NA	lin
integron_02	GCA_029278585_2-2-plasmid	attc_001	87267	87351	1	0.14	attC	attC	attc_4	complete	No	NA	lin
integron_02	GCA_029278585_2-2-plasmid	GCA_029278585_2-2-plasmid_106	87438	87722	-1	NA	protein	protein	NA	complete	No	NA	lin
integron_01	GCA_029541645_1-1	GCA_029541645_1-1_2313	2407849	2408196	-1	2.1999999999999997e-62	protein	SMR_qac_E-NCBIFAM	NF000276.2	complete	No	NA	lin
integron_01	GCA_029541645_1-1	attc_001	2408299	2408358	-1	1.8e-07	attC	attC	attc_4	complete	No	NA	lin
integron_01	GCA_029541645_1-1	GCA_029541645_1-1_2314	2408360	2409139	-1	3.3e-152	protein	ANT_3pp_I-NCBIFAM	NF012157.0	complete	No	NA	lin
integron_01	GCA_029541645_1-1	GCA_029541645_1-1_2315	2409297	2410187	1	3.9e-23	protein	intI	intersection_tyr_intI	complete	No	NA	lin
integron_01	GCA_029541825_1-3-plasmid	GCA_029541825_1-3-plasmid_23	21986	22999	-1	2.1e-24	protein	intI	intersection_tyr_intI	complete	No	NA	lin
integron_01	GCA_029541825_1-3-plasmid	GCA_029541825_1-3-plasmid_24	23144	23641	1	3.6e-118	protein	trim_DfrA12-NCBIFAM	NF000053.2	complete	No	NA	lin
integron_01	GCA_029541825_1-3-plasmid	attc_001	23636	23725	1	0.00013	attC	attC	attc_4	complete	No	NA	lin
integron_01	GCA_029541825_1-3-plasmid	attc_002	23986	24045	1	4.8e-06	attC	attC	attc_4	complete	No	261	lin
integron_01	GCA_029541825_1-3-plasmid	GCA_029541825_1-3-plasmid_25	24061	24840	1	1.5e-153	protein	ANT_3pp_I-NCBIFAM	NF012157.0	complete	No	NA	lin
integron_01	GCA_029541825_1-3-plasmid	attc_003	24842	24901	1	6.9e-09	attC	attC	attc_4	complete	No	797	lin
integron_01	GCA_029541825_1-3-plasmid	GCA_029541825_1-3-plasmid_26	25054	25170	1	NA	protein	protein	NA	complete	No	NA	lin
integron_01	GCA_029541885_1-2-plasmid	GCA_029541885_1-2-plasmid_74	76716	77264	-1	NA	protein	protein	NA	CALIN	No	NA	lin
integron_01	GCA_029541885_1-2-plasmid	attc_001	77293	77382	-1	4.5e-05	attC	attC	attc_4	CALIN	No	NA	lin
integron_01	GCA_029541885_1-2-plasmid	GCA_029541885_1-2-plasmid_75	77402	78277	-1	1.4999999999999998e-197	protein	blaOXA-1_like-NCBIFAM	NF000388.2	CALIN	No	NA	lin
integron_01	GCA_029541885_1-2-plasmid	attc_002	78297	78368	-1	2.5e-05	attC	attC	attc_4	CALIN	No	915	lin
integron_01	GCA_029541885_1-2-plasmid	GCA_029541885_1-2-plasmid_76	78363	78962	-1	4.5e-131	protein	AAC_6p_Ib-NCBIFAM	NF033074.0	CALIN	No	NA	lin
integron_02	GCA_029541885_1-2-plasmid	GCA_029541885_1-2-plasmid_90	94611	95624	-1	2.4e-24	protein	intI	intersection_tyr_intI	complete	No	NA	lin
integron_02	GCA_029541885_1-2-plasmid	GCA_029541885_1-2-plasmid_91	95780	96253	1	8.6e-93	protein	trim_DfrA1_like-NCBIFAM	NF000330.1	complete	No	NA	lin
integron_02	GCA_029541885_1-2-plasmid	attc_001	96248	96333	1	0.18	attC	attC	attc_4	complete	No	NA	lin
integron_02	GCA_029541885_1-2-plasmid	GCA_029541885_1-2-plasmid_92	96474	96740	1	NA	protein	protein	NA	complete	No	NA	lin
integron_01	GCA_029541885_1-3-plasmid	GCA_029541885_1-3-plasmid_158	125751	126764	-1	1.4999999999999998e-24	protein	intI	intersection_tyr_intI	complete	No	NA	lin
integron_01	GCA_029541885_1-3-plasmid	GCA_029541885_1-3-plasmid_159	127011	127610	1	2.9e-131	protein	AAC_6p_Ib-NCBIFAM	NF033074.0	complete	No	NA	lin
integron_01	GCA_029541885_1-3-plasmid	attc_001	127605	127676	1	8.8e-07	attC	attC	attc_4	complete	No	NA	lin
integron_01	GCA_029541885_1-3-plasmid	GCA_029541885_1-3-plasmid_160	127707	128159	1	1.4999999999999998e-68	protein	rifampin_ARR-NCBIFAM	NF033144.1	complete	No	NA	lin
integron_01	GCA_029541885_1-3-plasmid	attc_002	128166	128279	1	9.2e-05	attC	attC	attc_4	complete	No	490	lin
integron_01	GCA_029541885_1-3-plasmid	GCA_029541885_1-3-plasmid_161	128292	128765	1	9.4e-92	protein	trim_DfrA1_like-NCBIFAM	NF000330.1	complete	No	NA	lin
integron_01	GCA_029541885_1-3-plasmid	GCA_029541885_1-3-plasmid_162	128946	129791	1	9.6e-147	protein	ANT_3pp_I-NCBIFAM	NF012157.0	complete	No	NA	lin
integron_01	GCA_029541885_1-3-plasmid	attc_003	129746	129805	1	4.3e-08	attC	attC	attc_4	complete	No	1467	lin
integron_01	GCA_029541885_1-3-plasmid	GCA_029541885_1-3-plasmid_163	129908	130255	1	6.999999999999999e-64	protein	SMR_qac_E-NCBIFAM	NF000276.2	complete	No	NA	lin
integron_01	GCA_029542165_1-3-plasmid	GCA_029542165_1-3-plasmid_141	127549	128562	-1	2.2999999999999997e-24	protein	intI	intersection_tyr_intI	complete	No	NA	lin
integron_01	GCA_029542165_1-3-plasmid	attc_001	129038	129141	1	0.19	attC	attC	attc_4	complete	No	NA	lin
integron_01	GCA_029542165_1-3-plasmid	GCA_029542165_1-3-plasmid_142	129155	129628	1	8.2e-93	protein	trim_DfrA1_like-NCBIFAM	NF000330.1	complete	No	NA	lin
integron_01	GCA_029542165_1-3-plasmid	attc_002	129623	129709	1	0.19	attC	attC	attc_4	complete	No	482	lin
integron_01	GCA_029542165_1-3-plasmid	attc_003	129970	130029	1	3.5e-07	attC	attC	attc_4	complete	No	261	lin
integron_01	GCA_029542165_1-3-plasmid	GCA_029542165_1-3-plasmid_143	130132	130479	1	1.1e-63	protein	SMR_qac_E-NCBIFAM	NF000276.2	complete	No	NA	lin
integron_01	GCA_029581515_1-4-plasmid	GCA_029581515_1-4-plasmid_272	260888	261901	-1	3.7999999999999995e-24	protein	intI	intersection_tyr_intI	complete	No	NA	lin
integron_01	GCA_029581515_1-4-plasmid	GCA_029581515_1-4-plasmid_273	262148	262747	1	7.3e-131	protein	AAC_6p_Ib-NCBIFAM	NF033074.0	complete	No	NA	lin
integron_01	GCA_029581515_1-4-plasmid	attc_001	262742	262813	1	3.7e-05	attC	attC	attc_4	complete	No	NA	lin
integron_01	GCA_029581515_1-4-plasmid	GCA_029581515_1-4-plasmid_274	262833	263708	1	2.4e-197	protein	blaOXA-1_like-NCBIFAM	NF000388.2	complete	No	NA	lin
integron_01	GCA_029581515_1-4-plasmid	attc_002	263728	263817	1	6.7e-05	attC	attC	attc_4	complete	No	915	lin
integron_01	GCA_029581515_1-4-plasmid	GCA_029581515_1-4-plasmid_275	263846	264478	1	7.5e-136	protein	chloram_CatB-NCBIFAM	NF000490.1	complete	No	NA	lin
integron_01	GCA_029581515_1-4-plasmid	attc_003	264473	264532	1	4.4e-08	attC	attC	attc_4	complete	No	656	lin
integron_01	GCA_029581515_1-4-plasmid	GCA_029581515_1-4-plasmid_276	264635	264982	1	1.8e-63	protein	SMR_qac_E-NCBIFAM	NF000276.2	complete	No	NA	lin
integron_02	GCA_029581515_1-4-plasmid	GCA_029581515_1-4-plasmid_341	311453	312151	-1	2.5e-09	protein	intI	intersection_tyr_intI	complete	No	NA	lin
integron_02	GCA_029581515_1-4-plasmid	GCA_029581515_1-4-plasmid_342	312398	312997	1	7.3e-131	protein	AAC_6p_Ib-NCBIFAM	NF033074.0	complete	No	NA	lin
integron_02	GCA_029581515_1-4-plasmid	attc_001	312992	313063	1	3.7e-05	attC	attC	attc_4	complete	No	NA	lin
integron_02	GCA_029581515_1-4-plasmid	GCA_029581515_1-4-plasmid_343	313083	313958	1	2.4e-197	protein	blaOXA-1_like-NCBIFAM	NF000388.2	complete	No	NA	lin
integron_02	GCA_029581515_1-4-plasmid	attc_002	313978	314067	1	6.7e-05	attC	attC	attc_4	complete	No	915	lin
integron_02	GCA_029581515_1-4-plasmid	GCA_029581515_1-4-plasmid_344	314096	314728	1	7.5e-136	protein	chloram_CatB-NCBIFAM	NF000490.1	complete	No	NA	lin
integron_02	GCA_029581515_1-4-plasmid	attc_003	314723	314782	1	8.7e-08	attC	attC	attc_4	complete	No	656	lin
integron_02	GCA_029581515_1-4-plasmid	GCA_029581515_1-4-plasmid_345	314813	315265	1	3.6999999999999996e-68	protein	rifampin_ARR-NCBIFAM	NF033144.1	complete	No	NA	lin
integron_02	GCA_029581515_1-4-plasmid	attc_004	315272	315385	1	0.024	attC	attC	attc_4	complete	No	490	lin
integron_02	GCA_029581515_1-4-plasmid	GCA_029581515_1-4-plasmid_346	315488	315835	1	1.8e-63	protein	SMR_qac_E-NCBIFAM	NF000276.2	complete	No	NA	lin
integron_01	GCA_029581515_1-6-plasmid	GCA_029581515_1-6-plasmid_7	5083	5559	-1	1.9e-25	protein	intI	intersection_tyr_intI	complete	No	NA	lin
integron_01	GCA_029581515_1-6-plasmid	GCA_029581515_1-6-plasmid_8	5559	6092	-1	NA	protein	protein	NA	complete	No	NA	lin
integron_01	GCA_029581515_1-6-plasmid	GCA_029581515_1-6-plasmid_9	6338	6937	1	1.4e-131	protein	AAC_6p_Ib-NCBIFAM	NF033074.0	complete	No	NA	lin
integron_01	GCA_029581515_1-6-plasmid	attc_001	6932	7002	1	6.5e-06	attC	attC	attc_4	complete	No	NA	lin
integron_01	GCA_029581515_1-6-plasmid	attc_002	7921	8008	1	1.2e-05	attC	attC	attc_4	complete	No	919	lin
integron_01	GCA_029581515_1-6-plasmid	attc_003	8658	8717	1	1.5e-08	attC	attC	attc_4	complete	No	650	lin
integron_01	GCA_029581515_1-6-plasmid	GCA_029581515_1-6-plasmid_10	8746	8988	1	NA	protein	protein	NA	complete	No	NA	lin
integron_01	GCA_029581515_1-6-plasmid	GCA_029581515_1-6-plasmid_11	8928	9125	1	NA	protein	protein	NA	complete	No	NA	lin
integron_01	GCA_029581515_1-6-plasmid	attc_004	9201	9314	1	0.0044	attC	attC	attc_4	complete	No	484	lin
integron_01	GCA_029581515_1-6-plasmid	GCA_029581515_1-6-plasmid_12	9417	9530	1	NA	protein	protein	NA	complete	No	NA	lin
integron_01	GCA_029624895_1-2-plasmid	GCA_029624895_1-2-plasmid_39	40840	41124	1	NA	protein	protein	NA	complete	No	NA	lin
integron_01	GCA_029624895_1-2-plasmid	attc_001	41211	41296	-1	0.14	attC	attC	attc_4	complete	No	NA	lin
integron_01	GCA_029624895_1-2-plasmid	GCA_029624895_1-2-plasmid_40	41291	41764	-1	6.8999999999999995e-93	protein	trim_DfrA1_like-NCBIFAM	NF000330.1	complete	No	NA	lin
integron_01	GCA_029624895_1-2-plasmid	GCA_029624895_1-2-plasmid_41	41920	42933	1	1.8999999999999998e-24	protein	intI	intersection_tyr_intI	complete	No	NA	lin
integron_02	GCA_029624895_1-2-plasmid	GCA_029624895_1-2-plasmid_55	58582	59181	1	3.6e-131	protein	AAC_6p_Ib-NCBIFAM	NF033074.0	CALIN	No	NA	lin
integron_02	GCA_029624895_1-2-plasmid	attc_001	59176	59247	1	1.9e-05	attC	attC	attc_4	CALIN	No	NA	lin
integron_02	GCA_029624895_1-2-plasmid	GCA_029624895_1-2-plasmid_56	59267	60142	1	1.2e-197	protein	blaOXA-1_like-NCBIFAM	NF000388.2	CALIN	No	NA	lin
integron_02	GCA_029624895_1-2-plasmid	attc_002	60162	60251	1	3.5e-05	attC	attC	attc_4	CALIN	No	915	lin
integron_02	GCA_029624895_1-2-plasmid	GCA_029624895_1-2-plasmid_57	60280	60828	1	NA	protein	protein	NA	CALIN	No	NA	lin
integron_01	GCA_029713865_1-1	GCA_029713865_1-1_642	676502	677461	-1	3.2000000000000003e-23	protein	intI	intersection_tyr_intI	complete	No	NA	lin
integron_01	GCA_029713865_1-1	GCA_029713865_1-1_643	677666	678217	1	1.6e-99	protein	AAC_6p_Ia_fam-NCBIFAM	NF033078.2	complete	No	NA	lin
integron_01	GCA_029713865_1-1	attc_001	678226	678334	1	0.2	attC	attC	attc_4	complete	No	NA	lin
integron_01	GCA_029713865_1-1	GCA_029713865_1-1_644	678350	678715	1	NA	protein	protein	NA	complete	No	NA	lin
integron_02	GCA_029713865_1-1	GCA_029713865_1-1_650	681836	682369	1	1.3e-66	protein	AAC_3_I-NCBIFAM	NF033083.0	CALIN	No	NA	lin
integron_02	GCA_029713865_1-1	attc_001	682364	682472	1	1.1e-05	attC	attC	attc_4	CALIN	No	NA	lin
integron_02	GCA_029713865_1-1	GCA_029713865_1-1_651	682488	683000	1	NA	protein	protein	NA	CALIN	No	NA	lin
integron_02	GCA_029713865_1-1	attc_002	682941	683011	1	0.0066	attC	attC	attc_4	CALIN	No	469	lin
integron_02	GCA_029713865_1-1	GCA_029713865_1-1_652	683016	683435	1	NA	protein	protein	NA	CALIN	No	NA	lin
integron_01	GCA_029713945_1-1	GCA_029713945_1-1_186	190078	191037	-1	3.2000000000000003e-23	protein	intI	intersection_tyr_intI	complete	No	NA	lin
integron_01	GCA_029713945_1-1	GCA_029713945_1-1_187	191139	191771	1	5.6e-131	protein	AAC_6p_Ib-NCBIFAM	NF033074.0	complete	No	NA	lin
integron_01	GCA_029713945_1-1	attc_001	191766	191837	1	2e-05	attC	attC	attc_4	complete	No	NA	lin
integron_01	GCA_029713945_1-1	GCA_029713945_1-1_188	191864	192496	1	1.8999999999999998e-135	protein	chloram_CatB-NCBIFAM	NF000490.1	complete	No	NA	lin
integron_01	GCA_029713945_1-1	attc_002	192491	192550	1	1.2e-06	attC	attC	attc_4	complete	No	654	lin
integron_01	GCA_029713945_1-1	GCA_029713945_1-1_189	192566	193345	1	4.6e-181	protein	ANT_3pp_AadA1-NCBIFAM	NF033126.1	complete	No	NA	lin
integron_01	GCA_029713945_1-1	attc_003	193347	193406	1	1e-07	attC	attC	attc_4	complete	No	797	lin
integron_01	GCA_029713945_1-1	GCA_029713945_1-1_190	193509	193856	1	1.5999999999999999e-62	protein	SMR_qac_E-NCBIFAM	NF000276.2	complete	No	NA	lin
integron_01	GCA_029714105_1-1	GCA_029714105_1-1_2979	3131746	3132093	-1	1.5999999999999999e-62	protein	SMR_qac_E-NCBIFAM	NF000276.2	complete	No	NA	lin
integron_01	GCA_029714105_1-1	attc_001	3132196	3132255	-1	9.9e-08	attC	attC	attc_4	complete	No	NA	lin
integron_01	GCA_029714105_1-1	GCA_029714105_1-1_2980	3132257	3133036	-1	4.5e-181	protein	ANT_3pp_AadA1-NCBIFAM	NF033126.1	complete	No	NA	lin
integron_01	GCA_029714105_1-1	attc_002	3133052	3133111	-1	1.2e-06	attC	attC	attc_4	complete	No	797	lin
integron_01	GCA_029714105_1-1	GCA_029714105_1-1_2981	3133106	3133738	-1	1.8999999999999998e-135	protein	chloram_CatB-NCBIFAM	NF000490.1	complete	No	NA	lin
integron_01	GCA_029714105_1-1	attc_003	3133765	3133836	-1	2e-05	attC	attC	attc_4	complete	No	654	lin
integron_01	GCA_029714105_1-1	GCA_029714105_1-1_2982	3133831	3134463	-1	5.5e-131	protein	AAC_6p_Ib-NCBIFAM	NF033074.0	complete	No	NA	lin
integron_01	GCA_029714105_1-1	GCA_029714105_1-1_2983	3134565	3135524	1	3.1e-23	protein	intI	intersection_tyr_intI	complete	No	NA	lin
integron_01	GCA_029741845_3-2-plasmid	GCA_029741845_3-2-plasmid_44	48565	49578	-1	1.7e-24	protein	intI	intersection_tyr_intI	complete	No	NA	lin
integron_01	GCA_029741845_3-2-plasmid	GCA_029741845_3-2-plasmid_45	49723	50220	1	2.8000000000000003e-118	protein	trim_DfrA12-NCBIFAM	NF000053.2	complete	No	NA	lin
integron_01	GCA_029741845_3-2-plasmid	attc_001	50215	50304	1	0.00011	attC	attC	attc_4	complete	No	NA	lin
integron_01	GCA_029741845_3-2-plasmid	attc_002	50565	50624	1	4.1e-06	attC	attC	attc_4	complete	No	261	lin
integron_01	GCA_029741845_3-2-plasmid	GCA_029741845_3-2-plasmid_46	50640	51419	1	1.1999999999999998e-153	protein	ANT_3pp_I-NCBIFAM	NF012157.0	complete	No	NA	lin
integron_01	GCA_029741845_3-2-plasmid	attc_003	51421	51480	1	1.5e-06	attC	attC	attc_4	complete	No	797	lin
integron_01	GCA_029741845_3-2-plasmid	GCA_029741845_3-2-plasmid_47	51551	52372	1	5.5e-185	protein	linco_LnuF-NCBIFAM	NF000119.1	complete	No	NA	lin
integron_01	GCA_029741845_3-2-plasmid	attc_004	52360	52417	1	0.17	attC	attC	attc_4	complete	No	880	lin
integron_01	GCA_029741845_3-2-plasmid	GCA_029741845_3-2-plasmid_48	52520	52867	1	7.7e-64	protein	SMR_qac_E-NCBIFAM	NF000276.2	complete	No	NA	lin
integron_01	GCA_029741845_3-3-plasmid	GCA_029741845_3-3-plasmid_146	115723	116736	-1	1.7e-24	protein	intI	intersection_tyr_intI	complete	No	NA	lin
integron_01	GCA_029741845_3-3-plasmid	GCA_029741845_3-3-plasmid_147	116898	117521	1	1.8e-132	protein	AAC_6p_Ib-NCBIFAM	NF033074.0	complete	No	NA	lin
integron_01	GCA_029741845_3-3-plasmid	attc_001	117516	117587	1	1e-05	attC	attC	attc_4	complete	No	NA	lin
integron_01	GCA_029741845_3-3-plasmid	GCA_029741845_3-3-plasmid_148	117690	118037	1	8.1e-64	protein	SMR_qac_E-NCBIFAM	NF000276.2	complete	No	NA	lin
integron_01	GCA_029749115_3-2-plasmid	GCA_029749115_3-2-plasmid_181	143699	144712	-1	2.1e-24	protein	intI	intersection_tyr_intI	complete	No	NA	lin
integron_01	GCA_029749115_3-2-plasmid	GCA_029749115_3-2-plasmid_182	144868	145341	1	7.7e-93	protein	trim_DfrA1_like-NCBIFAM	NF000330.1	complete	No	NA	lin
integron_01	GCA_029749115_3-2-plasmid	attc_001	145336	145421	1	0.011	attC	attC	attc_4	complete	No	NA	lin
integron_01	GCA_029749115_3-2-plasmid	GCA_029749115_3-2-plasmid_183	145452	145904	1	1.1e-68	protein	rifampin_ARR-NCBIFAM	NF033144.1	complete	No	NA	lin
integron_01	GCA_029749115_3-2-plasmid	attc_002	145911	146024	1	0.0094	attC	attC	attc_4	complete	No	490	lin
integron_01	GCA_029749115_3-2-plasmid	GCA_029749115_3-2-plasmid_184	146225	147484	1	6.9e-289	protein	efflux_CmlA-NCBIFAM	NF000509.1	complete	No	NA	lin
integron_01	GCA_029749115_3-2-plasmid	attc_003	147504	147573	1	2.3e-08	attC	attC	attc_4	complete	No	1480	lin
integron_01	GCA_029749115_3-2-plasmid	GCA_029749115_3-2-plasmid_185	147749	148549	1	1.5999999999999998e-190	protein	blaOXA-10_like-NCBIFAM	NF000386.2	complete	No	NA	lin
integron_01	GCA_029749115_3-2-plasmid	GCA_029749115_3-2-plasmid_186	148542	149357	1	3.3e-182	protein	ANT_3pp_AadA1-NCBIFAM	NF033126.1	complete	No	NA	lin
integron_01	GCA_029749115_3-2-plasmid	attc_004	149359	149418	1	4.7e-09	attC	attC	attc_4	complete	No	1786	lin
integron_01	GCA_029749115_3-2-plasmid	GCA_029749115_3-2-plasmid_187	149521	149868	1	9.8e-64	protein	SMR_qac_E-NCBIFAM	NF000276.2	complete	No	NA	lin
integron_01	GCA_029834495_1-2-plasmid	GCA_029834495_1-2-plasmid_11	7787	8071	1	NA	protein	protein	NA	complete	No	NA	lin
integron_01	GCA_029834495_1-2-plasmid	attc_001	8158	8243	-1	0.04	attC	attC	attc_4	complete	No	NA	lin
integron_01	GCA_029834495_1-2-plasmid	GCA_029834495_1-2-plasmid_12	8238	8711	-1	5.5e-93	protein	trim_DfrA1_like-NCBIFAM	NF000330.1	complete	No	NA	lin
integron_01	GCA_029834495_1-2-plasmid	GCA_029834495_1-2-plasmid_13	8867	9880	1	5.8e-25	protein	intI	intersection_tyr_intI	complete	No	NA	lin
integron_01	GCA_029834625_1-5-plasmid	GCA_029834625_1-5-plasmid_12	9506	10519	-1	1.4999999999999998e-24	protein	intI	intersection_tyr_intI	complete	No	NA	lin
integron_01	GCA_029834625_1-5-plasmid	GCA_029834625_1-5-plasmid_13	10692	11144	1	7.8e-69	protein	rifampin_ARR-NCBIFAM	NF033144.1	complete	No	NA	lin
integron_01	GCA_029834625_1-5-plasmid	GCA_029834625_1-5-plasmid_14	11225	12580	-1	NA	protein	protein	NA	complete	No	NA	lin
integron_01	GCA_029834625_1-5-plasmid	attc_001	13120	13180	1	4.6e-05	attC	attC	attc_4	complete	No	NA	lin
integron_01	GCA_029834625_1-5-plasmid	GCA_029834625_1-5-plasmid_15	13199	13753	1	6.800000000000001e-133	protein	AAC_6p_Ib-NCBIFAM	NF033074.0	complete	No	NA	lin
integron_01	GCA_029834625_1-6-plasmid	GCA_029834625_1-6-plasmid_95	87211	87759	-1	NA	protein	protein	NA	CALIN	No	NA	lin
integron_01	GCA_029834625_1-6-plasmid	attc_001	87788	87877	-1	3.2e-05	attC	attC	attc_4	CALIN	No	NA	lin
integron_01	GCA_029834625_1-6-plasmid	GCA_029834625_1-6-plasmid_96	87897	88772	-1	1.1e-197	protein	blaOXA-1_like-NCBIFAM	NF000388.2	CALIN	No	NA	lin
integron_01	GCA_029834625_1-6-plasmid	attc_002	88792	88863	-1	1.8e-05	attC	attC	attc_4	CALIN	No	915	lin
integron_01	GCA_029834625_1-6-plasmid	GCA_029834625_1-6-plasmid_97	88858	89457	-1	3.4e-131	protein	AAC_6p_Ib-NCBIFAM	NF033074.0	CALIN	No	NA	lin
integron_02	GCA_029834625_1-6-plasmid	GCA_029834625_1-6-plasmid_118	107115	107462	-1	8.2e-64	protein	SMR_qac_E-NCBIFAM	NF000276.2	complete	No	NA	lin
integron_02	GCA_029834625_1-6-plasmid	attc_001	107565	107624	-1	0.0009	attC	attC	attc_4	complete	No	NA	lin
integron_02	GCA_029834625_1-6-plasmid	GCA_029834625_1-6-plasmid_119	108165	109520	1	NA	protein	protein	NA	complete	No	NA	lin
integron_02	GCA_029834625_1-6-plasmid	GCA_029834625_1-6-plasmid_120	109596	110375	-1	1.1999999999999998e-153	protein	ANT_3pp_I-NCBIFAM	NF012157.0	complete	No	NA	lin
integron_02	GCA_029834625_1-6-plasmid	attc_002	110391	110450	-1	3.9e-06	attC	attC	attc_4	complete	No	2767	lin
integron_02	GCA_029834625_1-6-plasmid	attc_003	110711	110800	-1	0.00011	attC	attC	attc_4	complete	No	261	lin
integron_02	GCA_029834625_1-6-plasmid	GCA_029834625_1-6-plasmid_121	110795	111292	-1	3e-118	protein	trim_DfrA12-NCBIFAM	NF000053.2	complete	No	NA	lin
integron_02	GCA_029834625_1-6-plasmid	GCA_029834625_1-6-plasmid_122	111437	112450	1	1.7999999999999997e-24	protein	intI	intersection_tyr_intI	complete	No	NA	lin
integron_01	GCA_029856995_1-1	GCA_029856995_1-1_5876	6354339	6355352	-1	5.8e-23	protein	intI	intersection_tyr_intI	complete	No	NA	lin
integron_01	GCA_029856995_1-1	attc_001	6356026	6356085	1	2e-05	attC	attC	attc_4	complete	No	NA	lin
integron_01	GCA_029856995_1-1	GCA_029856995_1-1_5877	6356286	6357545	1	4.5e-287	protein	efflux_CmlA-NCBIFAM	NF000509.1	complete	No	NA	lin
integron_01	GCA_029856995_1-1	attc_002	6357565	6357634	1	0.00016	attC	attC	attc_4	complete	No	1480	lin
integron_01	GCA_029856995_1-1	GCA_029856995_1-1_5878	6357638	6358429	1	8.1e-181	protein	ANT_3pp_AadA1-NCBIFAM	NF033126.1	complete	No	NA	lin
integron_01	GCA_029856995_1-1	attc_003	6358431	6358490	1	1.7e-07	attC	attC	attc_4	complete	No	797	lin
integron_01	GCA_029856995_1-2-plasmid	GCA_029856995_1-2-plasmid_117	101461	101682	-1	NA	protein	protein	NA	CALIN	No	NA	lin
integron_01	GCA_029856995_1-2-plasmid	attc_001	101709	101789	-1	0.00075	attC	attC	attc_4	CALIN	No	NA	lin
integron_01	GCA_029856995_1-2-plasmid	attc_002	102159	102284	-1	0.00025	attC	attC	attc_4	CALIN	No	370	lin
integron_01	GCA_029856995_1-2-plasmid	GCA_029856995_1-2-plasmid_118	102304	102960	-1	3.2e-152	protein	penta_rpt_QnrVC-NCBIFAM	NF000421.1	CALIN	No	NA	lin
integron_02	GCA_029856995_1-2-plasmid	GCA_029856995_1-2-plasmid_121	106002	106349	-1	2.3e-63	protein	SMR_qac_E-NCBIFAM	NF000276.2	complete	No	NA	lin
integron_02	GCA_029856995_1-2-plasmid	attc_001	106452	106523	-1	2.7e-05	attC	attC	attc_4	complete	No	NA	lin
integron_02	GCA_029856995_1-2-plasmid	GCA_029856995_1-2-plasmid_122	106518	107150	-1	2.9e-131	protein	AAC_6p_Ib-NCBIFAM	NF033074.0	complete	No	NA	lin
integron_02	GCA_029856995_1-2-plasmid	GCA_029856995_1-2-plasmid_123	107252	108265	1	4.899999999999999e-24	protein	intI	intersection_tyr_intI	complete	No	NA	lin
integron_01	GCA_029867025_1-3-plasmid	GCA_029867025_1-3-plasmid_47	35911	36924	-1	1.5999999999999999e-24	protein	intI	intersection_tyr_intI	complete	No	NA	lin
integron_01	GCA_029867025_1-3-plasmid	GCA_029867025_1-3-plasmid_48	37171	37770	1	3.0000000000000005e-131	protein	AAC_6p_Ib-NCBIFAM	NF033074.0	complete	No	NA	lin
integron_01	GCA_029867025_1-3-plasmid	attc_001	37765	37836	1	9.3e-07	attC	attC	attc_4	complete	No	NA	lin
integron_01	GCA_029867025_1-3-plasmid	GCA_029867025_1-3-plasmid_49	37867	38319	1	1.4999999999999998e-68	protein	rifampin_ARR-NCBIFAM	NF033144.1	complete	No	NA	lin
integron_01	GCA_029867025_1-3-plasmid	attc_002	38326	38439	1	9.7e-05	attC	attC	attc_4	complete	No	490	lin
integron_01	GCA_029867025_1-3-plasmid	GCA_029867025_1-3-plasmid_50	38452	38925	1	9.8e-92	protein	trim_DfrA1_like-NCBIFAM	NF000330.1	complete	No	NA	lin
integron_01	GCA_029867025_1-3-plasmid	GCA_029867025_1-3-plasmid_51	39106	39951	1	1e-146	protein	ANT_3pp_I-NCBIFAM	NF012157.0	complete	No	NA	lin
integron_01	GCA_029867025_1-3-plasmid	attc_003	39906	39965	1	4.6e-08	attC	attC	attc_4	complete	No	1467	lin
integron_01	GCA_029867025_1-3-plasmid	GCA_029867025_1-3-plasmid_52	40068	40415	1	7.3e-64	protein	SMR_qac_E-NCBIFAM	NF000276.2	complete	No	NA	lin
integron_01	GCA_029873415_1-2-plasmid	GCA_029873415_1-2-plasmid_37	30730	31077	-1	4.1e-64	protein	SMR_qac_E-NCBIFAM	NF000276.2	complete	No	NA	lin
integron_01	GCA_029873415_1-2-plasmid	attc_001	31180	31239	-1	2.7e-09	attC	attC	attc_4	complete	No	NA	lin
integron_01	GCA_029873415_1-2-plasmid	GCA_029873415_1-2-plasmid_38	31241	31822	-1	NA	protein	protein	NA	complete	No	NA	lin
integron_01	GCA_029873415_1-2-plasmid	GCA_029873415_1-2-plasmid_39	31857	32021	-1	NA	protein	protein	NA	complete	No	NA	lin
integron_01	GCA_029873415_1-2-plasmid	attc_002	32037	32096	-1	1.9e-06	attC	attC	attc_4	complete	No	798	lin
integron_01	GCA_029873415_1-2-plasmid	attc_003	32357	32446	-1	5.2e-05	attC	attC	attc_4	complete	No	261	lin
integron_01	GCA_029873415_1-2-plasmid	GCA_029873415_1-2-plasmid_40	32441	32938	-1	1.5e-118	protein	trim_DfrA12-NCBIFAM	NF000053.2	complete	No	NA	lin
integron_01	GCA_029873415_1-2-plasmid	GCA_029873415_1-2-plasmid_41	33083	34096	1	8.899999999999999e-25	protein	intI	intersection_tyr_intI	complete	No	NA	lin
integron_01	GCA_029909755_2-1	GCA_029909755_2-1_4924	5298497	5299510	1	4.5000000000000003e-23	protein	intI	intersection_tyr_intI	In0	No	NA	lin
integron_01	GCA_029916825_1-1	attc_001	5202801	5202860	-1	8.7e-07	attC	attC	attc_4	complete	No	NA	lin
integron_01	GCA_029916825_1-1	GCA_029916825_1-1_4891	5202855	5203112	-1	NA	protein	protein	NA	complete	No	NA	lin
integron_01	GCA_029916825_1-1	attc_002	5203516	5203605	-1	0.0013	attC	attC	attc_4	complete	No	656	lin
integron_01	GCA_029916825_1-1	GCA_029916825_1-1_4892	5203625	5204455	-1	3.2e-196	protein	blaOXA-1_like-NCBIFAM	NF000388.2	complete	No	NA	lin
integron_01	GCA_029916825_1-1	attc_003	5204520	5204578	-1	0.096	attC	attC	attc_4	complete	No	915	lin
integron_01	GCA_029916825_1-1	attc_004	5204836	5204966	-1	1.1e-05	attC	attC	attc_4	complete	No	258	lin
integron_01	GCA_029916825_1-1	GCA_029916825_1-1_4893	5204973	5205710	-1	1.1e-158	protein	blaIMP-NCBIFAM	NF012147.1	complete	No	NA	lin
integron_01	GCA_029916825_1-1	attc_005	5205722	5205793	-1	0.013	attC	attC	attc_4	complete	No	756	lin
integron_01	GCA_029916825_1-1	GCA_029916825_1-1_4894	5206503	5207516	1	6.3e-23	protein	intI	intersection_tyr_intI	complete	No	NA	lin
integron_02	GCA_029916825_1-1	GCA_029916825_1-1_5341	5592172	5593185	-1	6.3e-23	protein	intI	intersection_tyr_intI	complete	No	NA	lin
integron_02	GCA_029916825_1-1	GCA_029916825_1-1_5342	5593703	5594923	1	3.7e-286	protein	EreA-NCBIFAM	NF000208.1	complete	No	NA	lin
integron_02	GCA_029916825_1-1	GCA_029916825_1-1_5343	5595033	5595161	1	NA	protein	protein	NA	complete	No	NA	lin
integron_02	GCA_029916825_1-1	GCA_029916825_1-1_5344	5595408	5595665	1	NA	protein	protein	NA	complete	No	NA	lin
integron_02	GCA_029916825_1-1	GCA_029916825_1-1_5345	5595939	5596982	-1	NA	protein	protein	NA	complete	No	NA	lin
integron_02	GCA_029916825_1-1	attc_001	5597042	5597101	1	0.24	attC	attC	attc_4	complete	No	NA	lin
integron_02	GCA_029916825_1-1	GCA_029916825_1-1_5346	5597089	5597292	-1	NA	protein	protein	NA	complete	No	NA	lin
integron_02	GCA_029916825_1-1	attc_002	5597315	5597385	1	0.12	attC	attC	attc_4	complete	No	214	lin
integron_02	GCA_029916825_1-1	GCA_029916825_1-1_5347	5597401	5598180	1	8.3e-181	protein	ANT_3pp_AadA1-NCBIFAM	NF033126.1	complete	No	NA	lin
integron_03	GCA_029916825_1-1	GCA_029916825_1-1_5351	5603115	5603771	1	4.1e-151	protein	penta_rpt_QnrVC-NCBIFAM	NF000421.1	CALIN	No	NA	lin
integron_03	GCA_029916825_1-1	attc_001	5603791	5603916	1	0.0044	attC	attC	attc_4	CALIN	No	NA	lin
integron_03	GCA_029916825_1-1	attc_002	5604286	5604366	1	0.013	attC	attC	attc_4	CALIN	No	370	lin
integron_04	GCA_029916825_1-1	GCA_029916825_1-1_5436	5693177	5693977	-1	5.700000000000001e-180	protein	blaVIM-NCBIFAM	NF012100.0	complete	No	NA	lin
integron_04	GCA_029916825_1-1	attc_001	5694002	5694073	-1	4.9e-05	attC	attC	attc_4	complete	No	NA	lin
integron_04	GCA_029916825_1-1	attc_002	5694641	5694697	-1	0.0016	attC	attC	attc_4	complete	No	568	lin
integron_04	GCA_029916825_1-1	GCA_029916825_1-1_5437	5695194	5696207	1	6.3e-23	protein	intI	intersection_tyr_intI	complete	No	NA	lin
integron_01	GCA_029961525_1-1	attc_001	4385078	4385137	-1	5.5e-07	attC	attC	attc_4	complete	No	NA	lin
integron_01	GCA_029961525_1-1	GCA_029961525_1-1_3983	4385139	4386050	-1	2.5e-141	protein	ANT_3pp_I-NCBIFAM	NF012157.0	complete	No	NA	lin
integron_01	GCA_029961525_1-1	GCA_029961525_1-1_3984	4386082	4387095	1	6e-23	protein	intI	intersection_tyr_intI	complete	No	NA	lin
integron_02	GCA_029961525_1-1	GCA_029961525_1-1_6054	6667763	6668722	-1	5.5e-23	protein	intI	intersection_tyr_intI	complete	No	NA	lin
integron_02	GCA_029961525_1-1	GCA_029961525_1-1_6055	6668875	6669615	1	9.3e-161	protein	blaIMP-NCBIFAM	NF012147.1	complete	No	NA	lin
integron_02	GCA_029961525_1-1	attc_001	6669618	6669758	1	0.023	attC	attC	attc_4	complete	No	NA	lin
integron_02	GCA_029961525_1-1	GCA_029961525_1-1_6056	6669774	6670601	1	1e-195	protein	blaOXA-2_like-NCBIFAM	NF000267.2	complete	No	NA	lin
integron_02	GCA_029961525_1-1	attc_002	6670565	6670634	1	0.29	attC	attC	attc_4	complete	No	807	lin
integron_02	GCA_029961525_1-1	attc_003	6671194	6671265	1	5.7e-06	attC	attC	attc_4	complete	No	560	lin
integron_02	GCA_029961525_1-1	attc_004	6671833	6671904	1	0.015	attC	attC	attc_4	complete	No	568	lin
integron_02	GCA_029961525_1-1	attc_005	6672165	6672224	1	0.00024	attC	attC	attc_4	complete	No	261	lin
integron_02	GCA_029961525_1-1	attc_006	6672457	6672517	1	8.3e-05	attC	attC	attc_4	complete	No	233	lin
integron_02	GCA_029961525_1-1	GCA_029961525_1-1_6057	6672558	6673190	1	3.4000000000000005e-133	protein	chloram_CatB-NCBIFAM	NF000490.1	complete	No	NA	lin
integron_02	GCA_029961525_1-1	attc_007	6673517	6673576	1	1.1e-05	attC	attC	attc_4	complete	No	1000	lin
integron_01	GCA_029961565_1-1	GCA_029961565_1-1_2566	2733637	2734650	-1	6e-23	protein	intI	intersection_tyr_intI	complete	No	NA	lin
integron_01	GCA_029961565_1-1	attc_001	2735272	2735331	1	0.00035	attC	attC	attc_4	complete	No	NA	lin
integron_01	GCA_029961565_1-1	GCA_029961565_1-1_2567	2735342	2736082	1	1.4e-155	protein	blaIMP-NCBIFAM	NF012147.1	complete	No	NA	lin
integron_01	GCA_029961565_1-1	attc_002	2736085	2736218	1	0.00014	attC	attC	attc_4	complete	No	754	lin
integron_01	GCA_029961565_1-1	attc_003	2736509	2736629	1	0.34	attC	attC	attc_4	complete	No	291	lin
integron_01	GCA_029961565_1-1	GCA_029961565_1-1_2568	2736645	2737424	1	1.6e-180	protein	ANT_3pp_AadA1-NCBIFAM	NF033126.1	complete	No	NA	lin
integron_01	GCA_029961565_1-1	attc_004	2737426	2737485	1	3.1e-06	attC	attC	attc_4	complete	No	797	lin
integron_02	GCA_029961565_1-1	attc_001	5349304	5349375	-1	0.00047	attC	attC	attc_4	complete	No	NA	lin
integron_02	GCA_029961565_1-1	GCA_029961565_1-1_4959	5349370	5350440	-1	2.4e-127	protein	AAC_6p_Ib-NCBIFAM	NF033074.0	complete	No	NA	lin
integron_02	GCA_029961565_1-1	attc_002	5349943	5350054	-1	1.1e-08	attC	attC	attc_4	complete	No	568	lin
integron_02	GCA_029961565_1-1	GCA_029961565_1-1_4960	5350676	5351689	1	6e-23	protein	intI	intersection_tyr_intI	complete	No	NA	lin
integron_01	GCA_029961625_1-1	GCA_029961625_1-1_6103	6611130	6612143	-1	5.9e-23	protein	intI	intersection_tyr_intI	complete	No	NA	lin
integron_01	GCA_029961625_1-1	attc_001	6612765	6612875	1	2.5e-08	attC	attC	attc_4	complete	No	NA	lin
integron_01	GCA_029961625_1-1	GCA_029961625_1-1_6104	6612819	6613412	1	3.1e-126	protein	ANT_2pp_Ia-NCBIFAM	NF000064.3	complete	No	NA	lin
integron_01	GCA_029961625_1-1	attc_002	6613407	6613466	1	0.00019	attC	attC	attc_4	complete	No	532	lin
integron_01	GCA_029961625_1-1	GCA_029961625_1-1_6105	6613470	6614261	1	1.7000000000000001e-180	protein	ANT_3pp_AadA1-NCBIFAM	NF033126.1	complete	No	NA	lin
integron_01	GCA_029961625_1-1	attc_003	6614263	6614322	1	9.1e-05	attC	attC	attc_4	complete	No	797	lin
integron_01	GCA_029961625_1-1	GCA_029961625_1-1_6106	6614338	6615165	1	1e-195	protein	blaOXA-2_like-NCBIFAM	NF000267.2	complete	No	NA	lin
integron_01	GCA_029961625_1-1	attc_004	6615129	6615198	1	0.00083	attC	attC	attc_4	complete	No	807	lin
integron_01	GCA_029961625_1-1	attc_005	6615867	6615936	1	6.3e-05	attC	attC	attc_4	complete	No	669	lin
integron_01	GCA_029961625_1-1	GCA_029961625_1-1_6107	6615941	6616735	1	3e-85	protein	APH_3p-NCBIFAM	NF033068.1	complete	No	NA	lin
integron_01	GCA_029961625_1-1	attc_006	6616743	6616802	1	8.4e-08	attC	attC	attc_4	complete	No	807	lin
integron_01	GCA_029962165_1-2-plasmid	GCA_029962165_1-2-plasmid_148	120278	121291	-1	5.699999999999999e-24	protein	intI	intersection_tyr_intI	complete	No	NA	lin
integron_01	GCA_029962165_1-2-plasmid	GCA_029962165_1-2-plasmid_149	121644	122300	1	8e-153	protein	penta_rpt_QnrVC-NCBIFAM	NF000421.1	complete	No	NA	lin
integron_01	GCA_029962165_1-2-plasmid	attc_001	122320	122445	1	0.049	attC	attC	attc_4	complete	No	NA	lin
integron_01	GCA_029962165_1-2-plasmid	GCA_029962165_1-2-plasmid_150	122461	122775	1	NA	protein	protein	NA	complete	No	NA	lin
integron_01	GCA_029962165_1-2-plasmid	GCA_029962165_1-2-plasmid_151	122855	124159	1	NA	protein	protein	NA	complete	No	NA	lin
integron_01	GCA_029962165_1-2-plasmid	GCA_029962165_1-2-plasmid_152	124413	124805	1	NA	protein	protein	NA	complete	No	NA	lin
integron_01	GCA_029962165_1-2-plasmid	attc_002	124807	124866	1	3.2e-06	attC	attC	attc_4	complete	No	2362	lin
integron_01	GCA_029962165_1-2-plasmid	GCA_029962165_1-2-plasmid_153	124881	125354	1	8.8e-94	protein	trim_DfrA1_like-NCBIFAM	NF000330.1	complete	No	NA	lin
integron_01	GCA_029962165_1-2-plasmid	attc_003	125349	125452	1	0.21	attC	attC	attc_4	complete	No	483	lin
integron_01	GCA_029962165_1-2-plasmid	GCA_029962165_1-2-plasmid_154	125555	125902	1	2.7e-63	protein	SMR_qac_E-NCBIFAM	NF000276.2	complete	No	NA	lin
integron_02	GCA_029962165_1-2-plasmid	GCA_029962165_1-2-plasmid_171	139763	140110	-1	2.7e-63	protein	SMR_qac_E-NCBIFAM	NF000276.2	complete	No	NA	lin
integron_02	GCA_029962165_1-2-plasmid	attc_001	140213	140324	-1	6.8e-08	attC	attC	attc_4	complete	No	NA	lin
integron_02	GCA_029962165_1-2-plasmid	GCA_029962165_1-2-plasmid_172	140341	140799	-1	1.7e-109	protein	AAC_6p_Il-NCBIFAM	NF000158.2	complete	No	NA	lin
integron_02	GCA_029962165_1-2-plasmid	GCA_029962165_1-2-plasmid_173	140839	141297	-1	1.7e-109	protein	AAC_6p_Il-NCBIFAM	NF000158.2	complete	No	NA	lin
integron_02	GCA_029962165_1-2-plasmid	attc_002	141302	141373	-1	0.0017	attC	attC	attc_4	complete	No	978	lin
integron_02	GCA_029962165_1-2-plasmid	GCA_029962165_1-2-plasmid_174	141386	142186	-1	5.2e-181	protein	blaVIM-NCBIFAM	NF012100.0	complete	No	NA	lin
integron_02	GCA_029962165_1-2-plasmid	GCA_029962165_1-2-plasmid_175	142353	143366	1	5.699999999999999e-24	protein	intI	intersection_tyr_intI	complete	No	NA	lin
integron_01	GCA_029962185_1-1	GCA_029962185_1-1_1146	1232480	1233493	-1	6.1e-23	protein	intI	intersection_tyr_intI	complete	No	NA	lin
integron_01	GCA_029962185_1-1	attc_001	1234203	1234274	1	7.3e-05	attC	attC	attc_4	complete	No	NA	lin
integron_01	GCA_029962185_1-1	GCA_029962185_1-1_1147	1234281	1234745	1	6.2e-65	protein	AAC_3_I-NCBIFAM	NF033083.0	complete	No	NA	lin
integron_01	GCA_029962185_1-1	attc_002	1234740	1234851	1	1.6e-07	attC	attC	attc_4	complete	No	466	lin
integron_01	GCA_029962185_1-1	attc_003	1235038	1235148	1	1e-06	attC	attC	attc_4	complete	No	187	lin
integron_01	GCA_029962185_1-1	GCA_029962185_1-1_1148	1235645	1235947	1	NA	protein	protein	NA	complete	No	NA	lin
integron_01	GCA_029962185_1-1	attc_004	1235953	1236060	1	2.8e-07	attC	attC	attc_4	complete	No	805	lin
integron_01	GCA_029962185_1-1	attc_005	1236512	1236571	1	6.2e-05	attC	attC	attc_4	complete	No	452	lin
integron_01	GCA_029962185_1-1	GCA_029962185_1-1_1149	1236575	1237366	1	1.7000000000000001e-180	protein	ANT_3pp_AadA1-NCBIFAM	NF033126.1	complete	No	NA	lin
integron_01	GCA_029962185_1-1	attc_006	1237368	1237427	1	9.3e-05	attC	attC	attc_4	complete	No	797	lin
integron_01	GCA_029962185_1-1	GCA_029962185_1-1_1150	1237443	1238270	1	1e-195	protein	blaOXA-2_like-NCBIFAM	NF000267.2	complete	No	NA	lin
integron_01	GCA_029962185_1-1	attc_007	1238234	1238303	1	0.16	attC	attC	attc_4	complete	No	807	lin
integron_01	GCA_029962185_1-1	GCA_029962185_1-1_1151	1238319	1239098	1	1.6e-180	protein	ANT_3pp_AadA1-NCBIFAM	NF033126.1	complete	No	NA	lin
integron_01	GCA_029962185_1-1	attc_008	1239100	1239159	1	3.1e-06	attC	attC	attc_4	complete	No	797	lin
integron_02	GCA_029962185_1-1	GCA_029962185_1-1_1382	1491391	1492029	1	NA	protein	protein	NA	complete	No	NA	lin
integron_02	GCA_029962185_1-1	attc_001	1492126	1492235	-1	0.00039	attC	attC	attc_4	complete	No	NA	lin
integron_02	GCA_029962185_1-1	GCA_029962185_1-1_1383	1492245	1493108	-1	9.899999999999999e-205	protein	blaGES-NCBIFAM	NF012103.0	complete	No	NA	lin
integron_02	GCA_029962185_1-1	GCA_029962185_1-1_1384	1493288	1494301	1	6.1e-23	protein	intI	intersection_tyr_intI	complete	No	NA	lin
integron_03	GCA_029962185_1-1	GCA_029962185_1-1_2526	2686760	2687773	-1	6.1e-23	protein	intI	intersection_tyr_intI	complete	No	NA	lin
integron_03	GCA_029962185_1-1	GCA_029962185_1-1_2527	2687994	2688197	-1	NA	protein	protein	NA	complete	No	NA	lin
integron_03	GCA_029962185_1-1	attc_001	2688719	2688778	1	0.00014	attC	attC	attc_4	complete	No	NA	lin
integron_03	GCA_029962185_1-1	attc_002	2689039	2689098	1	0.00022	attC	attC	attc_4	complete	No	261	lin
integron_01	GCA_029962545_1-2-plasmid	GCA_029962545_1-2-plasmid_21	15836	16063	-1	NA	protein	protein	NA	complete	No	NA	lin
integron_01	GCA_029962545_1-2-plasmid	attc_001	16133	16202	-1	3.1e-07	attC	attC	attc_4	complete	No	NA	lin
integron_01	GCA_029962545_1-2-plasmid	GCA_029962545_1-2-plasmid_22	16147	16272	-1	NA	protein	protein	NA	complete	No	NA	lin
integron_01	GCA_029962545_1-2-plasmid	GCA_029962545_1-2-plasmid_23	16269	16850	-1	1.8e-140	protein	AAC_6p_IIc-NCBIFAM	NF000135.2	complete	No	NA	lin
integron_01	GCA_029962545_1-2-plasmid	GCA_029962545_1-2-plasmid_24	17013	18026	1	4.0000000000000004e-24	protein	intI	intersection_tyr_intI	complete	No	NA	lin
integron_02	GCA_029962545_1-2-plasmid	GCA_029962545_1-2-plasmid_220	185117	186130	-1	4.0000000000000004e-24	protein	intI	intersection_tyr_intI	In0	No	NA	lin
integron_03	GCA_029962545_1-2-plasmid	GCA_029962545_1-2-plasmid_364	292816	293556	1	NA	protein	protein	NA	complete	No	NA	lin
integron_03	GCA_029962545_1-2-plasmid	attc_001	293718	293789	-1	2.7e-07	attC	attC	attc_4	complete	No	NA	lin
integron_03	GCA_029962545_1-2-plasmid	GCA_029962545_1-2-plasmid_365	293784	294413	-1	4.2e-132	protein	AAC_6p_Ib-NCBIFAM	NF033074.0	complete	No	NA	lin
integron_03	GCA_029962545_1-2-plasmid	GCA_029962545_1-2-plasmid_366	294515	295534	1	4.0000000000000004e-24	protein	intI	intersection_tyr_intI	complete	No	NA	lin
integron_04	GCA_029962545_1-2-plasmid	GCA_029962545_1-2-plasmid_418	334737	334964	-1	NA	protein	protein	NA	complete	No	NA	lin
integron_04	GCA_029962545_1-2-plasmid	attc_001	335034	335103	-1	3.1e-07	attC	attC	attc_4	complete	No	NA	lin
integron_04	GCA_029962545_1-2-plasmid	GCA_029962545_1-2-plasmid_419	335048	335173	-1	NA	protein	protein	NA	complete	No	NA	lin
integron_04	GCA_029962545_1-2-plasmid	GCA_029962545_1-2-plasmid_420	335170	335751	-1	1.8e-140	protein	AAC_6p_IIc-NCBIFAM	NF000135.2	complete	No	NA	lin
integron_04	GCA_029962545_1-2-plasmid	GCA_029962545_1-2-plasmid_421	336023	336925	1	3.3e-24	protein	intI	intersection_tyr_intI	complete	No	NA	lin
integron_01	GCA_029962565_1-2-plasmid	GCA_029962565_1-2-plasmid_246	181923	182936	1	3.4e-24	protein	intI	intersection_tyr_intI	In0	No	NA	lin
integron_01	GCA_030053875_1-3-plasmid	GCA_030053875_1-3-plasmid_4	2377	3390	-1	2.2999999999999997e-24	protein	intI	intersection_tyr_intI	complete	No	NA	lin
integron_01	GCA_030053875_1-3-plasmid	GCA_030053875_1-3-plasmid_5	3422	3988	1	4.1000000000000003e-81	protein	trim_DfrA1_like-NCBIFAM	NF000330.1	complete	No	NA	lin
integron_01	GCA_030053875_1-3-plasmid	attc_001	4020	4152	1	2.4e-06	attC	attC	attc_4	complete	No	NA	lin
integron_01	GCA_030053875_1-3-plasmid	GCA_030053875_1-3-plasmid_6	4156	4944	1	4.3e-137	protein	ANT_3pp_I-NCBIFAM	NF012157.0	complete	No	NA	lin
integron_01	GCA_030053875_1-3-plasmid	attc_002	4991	5047	1	0.0031	attC	attC	attc_4	complete	No	839	lin
integron_01	GCA_030053875_1-3-plasmid	GCA_030053875_1-3-plasmid_7	5150	5497	1	1.1e-63	protein	SMR_qac_E-NCBIFAM	NF000276.2	complete	No	NA	lin
integron_02	GCA_030053875_1-3-plasmid	GCA_030053875_1-3-plasmid_166	138395	139093	-1	1.5e-09	protein	intI	intersection_tyr_intI	In0	No	NA	lin
integron_01	GCA_030061685_1-1	GCA_030061685_1-1_3923	4209475	4210023	-1	NA	protein	protein	NA	CALIN	No	NA	lin
integron_01	GCA_030061685_1-1	attc_001	4210052	4210141	-1	0.00099	attC	attC	attc_4	CALIN	No	NA	lin
integron_01	GCA_030061685_1-1	GCA_030061685_1-1_3924	4210161	4210991	-1	2.4e-196	protein	blaOXA-1_like-NCBIFAM	NF000388.2	CALIN	No	NA	lin
integron_01	GCA_030061685_1-1	attc_002	4211056	4211127	-1	0.00054	attC	attC	attc_4	CALIN	No	915	lin
integron_01	GCA_030061685_1-1	GCA_030061685_1-1_3925	4211122	4211721	-1	8.800000000000001e-130	protein	AAC_6p_Ib-NCBIFAM	NF033074.0	CALIN	No	NA	lin
integron_02	GCA_030061685_1-1	GCA_030061685_1-1_3935	4221806	4222819	-1	4.6e-23	protein	intI	intersection_tyr_intI	In0	No	NA	lin
integron_01	GCA_030061715_1-2-plasmid	GCA_030061715_1-2-plasmid_33	29531	30490	-1	3.3e-25	protein	intI	intersection_tyr_intI	complete	No	NA	lin
integron_01	GCA_030061715_1-2-plasmid	GCA_030061715_1-2-plasmid_34	30663	31115	1	1.9e-69	protein	rifampin_ARR-NCBIFAM	NF033144.1	complete	No	NA	lin
integron_01	GCA_030061715_1-2-plasmid	attc_001	31122	31235	1	0.0018	attC	attC	attc_4	complete	No	NA	lin
integron_01	GCA_030061715_1-2-plasmid	GCA_030061715_1-2-plasmid_35	31436	32695	1	1.2e-289	protein	efflux_CmlA-NCBIFAM	NF000509.1	complete	No	NA	lin
integron_01	GCA_030061715_1-2-plasmid	attc_002	32715	32784	1	4.4e-09	attC	attC	attc_4	complete	No	1480	lin
integron_01	GCA_030061715_1-2-plasmid	GCA_030061715_1-2-plasmid_36	32960	33760	1	2.4999999999999997e-190	protein	blaOXA-10_like-NCBIFAM	NF000386.2	complete	No	NA	lin
integron_01	GCA_030061715_1-5-plasmid	GCA_030061715_1-5-plasmid_26	21938	22285	-1	4e-64	protein	SMR_qac_E-NCBIFAM	NF000276.2	complete	No	NA	lin
integron_01	GCA_030061715_1-5-plasmid	attc_001	22388	22444	-1	0.0011	attC	attC	attc_4	complete	No	NA	lin
integron_01	GCA_030061715_1-5-plasmid	GCA_030061715_1-5-plasmid_27	22491	23279	-1	1.5999999999999999e-137	protein	ANT_3pp_I-NCBIFAM	NF012157.0	complete	No	NA	lin
integron_01	GCA_030061715_1-5-plasmid	attc_002	23283	23415	-1	8.9e-07	attC	attC	attc_4	complete	No	839	lin
integron_01	GCA_030061715_1-5-plasmid	GCA_030061715_1-5-plasmid_28	23410	24009	-1	8.8e-92	protein	trim_DfrA1_like-NCBIFAM	NF000330.1	complete	No	NA	lin
integron_01	GCA_030061715_1-5-plasmid	GCA_030061715_1-5-plasmid_29	24041	25054	1	8.6e-25	protein	intI	intersection_tyr_intI	complete	No	NA	lin
integron_01	GCA_030061775_1-3-plasmid	GCA_030061775_1-3-plasmid_4	2486	3499	-1	9.499999999999999e-25	protein	intI	intersection_tyr_intI	complete	No	NA	lin
integron_01	GCA_030061775_1-3-plasmid	GCA_030061775_1-3-plasmid_5	3746	4345	1	1.8e-131	protein	AAC_6p_Ib-NCBIFAM	NF033074.0	complete	No	NA	lin
integron_01	GCA_030061775_1-3-plasmid	attc_001	4340	4411	1	6e-07	attC	attC	attc_4	complete	No	NA	lin
integron_01	GCA_030061775_1-3-plasmid	GCA_030061775_1-3-plasmid_6	4442	4894	1	9.3e-69	protein	rifampin_ARR-NCBIFAM	NF033144.1	complete	No	NA	lin
integron_01	GCA_030061775_1-3-plasmid	attc_002	4901	5014	1	6.3e-05	attC	attC	attc_4	complete	No	490	lin
integron_01	GCA_030061775_1-3-plasmid	GCA_030061775_1-3-plasmid_7	5027	5500	1	5.9999999999999996e-92	protein	trim_DfrA1_like-NCBIFAM	NF000330.1	complete	No	NA	lin
integron_01	GCA_030061775_1-3-plasmid	GCA_030061775_1-3-plasmid_8	5681	6526	1	6.099999999999999e-147	protein	ANT_3pp_I-NCBIFAM	NF012157.0	complete	No	NA	lin
integron_01	GCA_030061775_1-3-plasmid	attc_003	6481	6540	1	3e-08	attC	attC	attc_4	complete	No	1467	lin
integron_01	GCA_030061775_1-3-plasmid	GCA_030061775_1-3-plasmid_9	6643	6990	1	4.4e-64	protein	SMR_qac_E-NCBIFAM	NF000276.2	complete	No	NA	lin
integron_01	GCA_030062075_1-2-plasmid	GCA_030062075_1-2-plasmid_40	42415	43302	-1	2.6999999999999997e-24	protein	intI	intersection_tyr_intI	complete	No	NA	lin
integron_01	GCA_030062075_1-2-plasmid	GCA_030062075_1-2-plasmid_41	43447	43944	1	5.600000000000001e-118	protein	trim_DfrA12-NCBIFAM	NF000053.2	complete	No	NA	lin
integron_01	GCA_030062075_1-2-plasmid	attc_001	43939	44028	1	0.0002	attC	attC	attc_4	complete	No	NA	lin
integron_01	GCA_030062075_1-2-plasmid	attc_002	44289	44348	1	7.1e-06	attC	attC	attc_4	complete	No	261	lin
integron_01	GCA_030062075_1-2-plasmid	GCA_030062075_1-2-plasmid_42	44364	45143	1	2.3e-153	protein	ANT_3pp_I-NCBIFAM	NF012157.0	complete	No	NA	lin
integron_01	GCA_030062075_1-2-plasmid	attc_003	45145	45204	1	1e-08	attC	attC	attc_4	complete	No	797	lin
integron_01	GCA_030062075_1-2-plasmid	GCA_030062075_1-2-plasmid_43	45307	45654	1	1.5e-63	protein	SMR_qac_E-NCBIFAM	NF000276.2	complete	No	NA	lin
integron_02	GCA_030062075_1-2-plasmid	GCA_030062075_1-2-plasmid_158	142921	143355	1	NA	protein	protein	NA	complete	No	NA	lin
integron_02	GCA_030062075_1-2-plasmid	attc_001	143442	143527	-1	0.24	attC	attC	attc_4	complete	No	NA	lin
integron_02	GCA_030062075_1-2-plasmid	GCA_030062075_1-2-plasmid_159	143522	143995	-1	1.1999999999999999e-92	protein	trim_DfrA1_like-NCBIFAM	NF000330.1	complete	No	NA	lin
integron_02	GCA_030062075_1-2-plasmid	GCA_030062075_1-2-plasmid_160	144151	145164	1	3.3e-24	protein	intI	intersection_tyr_intI	complete	No	NA	lin
integron_03	GCA_030062075_1-2-plasmid	GCA_030062075_1-2-plasmid_171	154895	155494	1	6.3e-131	protein	AAC_6p_Ib-NCBIFAM	NF033074.0	CALIN	No	NA	lin
integron_03	GCA_030062075_1-2-plasmid	attc_001	155489	155560	1	3.2e-05	attC	attC	attc_4	CALIN	No	NA	lin
integron_03	GCA_030062075_1-2-plasmid	GCA_030062075_1-2-plasmid_172	155580	156455	1	2.1e-197	protein	blaOXA-1_like-NCBIFAM	NF000388.2	CALIN	No	NA	lin
integron_03	GCA_030062075_1-2-plasmid	attc_002	156475	156564	1	5.9e-05	attC	attC	attc_4	CALIN	No	915	lin
integron_03	GCA_030062075_1-2-plasmid	GCA_030062075_1-2-plasmid_173	156593	157141	1	NA	protein	protein	NA	CALIN	No	NA	lin
integron_04	GCA_030062075_1-2-plasmid	GCA_030062075_1-2-plasmid_175	157862	158875	-1	3.3e-24	protein	intI	intersection_tyr_intI	complete	No	NA	lin
integron_04	GCA_030062075_1-2-plasmid	GCA_030062075_1-2-plasmid_176	159033	159812	1	4.3e-182	protein	ANT_3pp_AadA1-NCBIFAM	NF033126.1	complete	No	NA	lin
integron_04	GCA_030062075_1-2-plasmid	attc_001	159814	159873	1	8.1e-09	attC	attC	attc_4	complete	No	NA	lin
integron_04	GCA_030062075_1-2-plasmid	GCA_030062075_1-2-plasmid_177	159955	160332	-1	NA	protein	protein	NA	complete	No	NA	lin
integron_01	GCA_030121915_1-1	GCA_030121915_1-1_2194	2333701	2334132	1	NA	protein	protein	NA	complete	No	NA	lin
integron_01	GCA_030121915_1-1	attc_001	2334102	2334228	-1	0.14	attC	attC	attc_4	complete	No	NA	lin
integron_01	GCA_030121915_1-1	GCA_030121915_1-1_2195	2334231	2334971	-1	5.8000000000000006e-161	protein	blaIMP-NCBIFAM	NF012147.1	complete	No	NA	lin
integron_01	GCA_030121915_1-1	GCA_030121915_1-1_2196	2335124	2336137	1	5.7e-23	protein	intI	intersection_tyr_intI	complete	No	NA	lin
integron_01	GCA_030121915_1-3-plasmid	GCA_030121915_1-3-plasmid_22	21125	21472	-1	1.5e-64	protein	SMR_qac_E-NCBIFAM	NF000276.2	complete	No	NA	lin
integron_01	GCA_030121915_1-3-plasmid	attc_001	21575	21634	-1	5.9e-08	attC	attC	attc_4	complete	No	NA	lin
integron_01	GCA_030121915_1-3-plasmid	GCA_030121915_1-3-plasmid_23	21629	22162	-1	8.899999999999999e-129	protein	ANT_2pp_Ia-NCBIFAM	NF000064.3	complete	No	NA	lin
integron_01	GCA_030121915_1-3-plasmid	attc_002	22166	22225	-1	1.8e-10	attC	attC	attc_4	complete	No	532	lin
integron_01	GCA_030121915_1-3-plasmid	GCA_030121915_1-3-plasmid_24	22227	23042	-1	5e-183	protein	ANT_3pp_AadA1-NCBIFAM	NF033126.1	complete	No	NA	lin
integron_01	GCA_030121915_1-3-plasmid	GCA_030121915_1-3-plasmid_25	23035	23835	-1	2.4e-191	protein	blaOXA-10_like-NCBIFAM	NF000386.2	complete	No	NA	lin
integron_01	GCA_030121915_1-3-plasmid	GCA_030121915_1-3-plasmid_26	24153	25166	1	3.1999999999999997e-25	protein	intI	intersection_tyr_intI	complete	No	NA	lin
integron_01	GCA_030122035_1-1	GCA_030122035_1-1_4599	4992425	4993438	-1	5.8e-23	protein	intI	intersection_tyr_intI	complete	No	NA	lin
integron_01	GCA_030122035_1-1	GCA_030122035_1-1_4600	4994247	4994450	-1	NA	protein	protein	NA	complete	No	NA	lin
integron_01	GCA_030122035_1-1	attc_001	4994965	4995024	1	2.2e-07	attC	attC	attc_4	complete	No	NA	lin
integron_02	GCA_030122035_1-1	GCA_030122035_1-1_5479	5940002	5941015	-1	5.8e-23	protein	intI	intersection_tyr_intI	In0	No	NA	lin
integron_01	GCA_030122035_1-3-plasmid	GCA_030122035_1-3-plasmid_220	203809	204156	-1	2.2e-63	protein	SMR_qac_E-NCBIFAM	NF000276.2	complete	No	NA	lin
integron_01	GCA_030122035_1-3-plasmid	attc_001	204259	204369	-1	6.2e-06	attC	attC	attc_4	complete	No	NA	lin
integron_01	GCA_030122035_1-3-plasmid	GCA_030122035_1-3-plasmid_221	204364	205317	-1	1.4e-189	protein	blaOXA-10_like-NCBIFAM	NF000386.2	complete	No	NA	lin
integron_01	GCA_030122035_1-3-plasmid	attc_002	205179	205248	-1	1.3e-06	attC	attC	attc_4	complete	No	810	lin
integron_01	GCA_030122035_1-3-plasmid	GCA_030122035_1-3-plasmid_222	205268	206527	-1	5.7e-287	protein	efflux_CmlA-NCBIFAM	NF000509.1	complete	No	NA	lin
integron_01	GCA_030122035_1-3-plasmid	attc_003	206728	206787	-1	9.8e-05	attC	attC	attc_4	complete	No	1480	lin
integron_01	GCA_030122035_1-3-plasmid	GCA_030122035_1-3-plasmid_223	206782	207579	-1	3.8e-151	protein	ANT_3pp_I-NCBIFAM	NF012157.0	complete	No	NA	lin
integron_01	GCA_030122035_1-3-plasmid	attc_004	207583	207643	-1	1.3e-06	attC	attC	attc_4	complete	No	796	lin
integron_01	GCA_030122035_1-3-plasmid	GCA_030122035_1-3-plasmid_224	207638	208192	-1	4.3e-114	protein	AAC_6p_set_A-NCBIFAM	NF012165.0	complete	No	NA	lin
integron_01	GCA_030122035_1-3-plasmid	GCA_030122035_1-3-plasmid_225	208354	209367	1	4.8e-24	protein	intI	intersection_tyr_intI	complete	No	NA	lin
integron_01	GCA_030122075_1-2-plasmid	GCA_030122075_1-2-plasmid_219	207593	208372	-1	6.2e-182	protein	ANT_3pp_AadA1-NCBIFAM	NF033126.1	complete	No	NA	lin
integron_01	GCA_030122075_1-2-plasmid	attc_001	208388	208477	-1	0.0021	attC	attC	attc_4	complete	No	NA	lin
integron_01	GCA_030122075_1-2-plasmid	GCA_030122075_1-2-plasmid_220	208497	209372	-1	5.0999999999999997e-197	protein	blaOXA-1_like-NCBIFAM	NF000388.2	complete	No	NA	lin
integron_01	GCA_030122075_1-2-plasmid	attc_002	209392	209451	-1	1.5e-06	attC	attC	attc_4	complete	No	915	lin
integron_01	GCA_030122075_1-2-plasmid	GCA_030122075_1-2-plasmid_221	209446	210078	-1	9.3e-136	protein	chloram_CatB-NCBIFAM	NF000490.1	complete	No	NA	lin
integron_01	GCA_030122075_1-2-plasmid	attc_003	210107	210178	-1	1.1e-06	attC	attC	attc_4	complete	No	656	lin
integron_01	GCA_030122075_1-2-plasmid	GCA_030122075_1-2-plasmid_222	210344	210580	-1	2.9999999999999995e-54	protein	trim_DfrB-NCBIFAM	NF000331.1	complete	No	NA	lin
integron_01	GCA_030122075_1-2-plasmid	attc_004	210721	210776	-1	0.00028	attC	attC	attc_4	complete	No	543	lin
integron_01	GCA_030122075_1-2-plasmid	GCA_030122075_1-2-plasmid_223	210731	211486	-1	3e-180	protein	blaDIM-NCBIFAM	NF000445.2	complete	No	NA	lin
integron_01	GCA_030122075_1-2-plasmid	GCA_030122075_1-2-plasmid_224	211640	212653	1	4.7e-24	protein	intI	intersection_tyr_intI	complete	No	NA	lin
integron_02	GCA_030122075_1-2-plasmid	GCA_030122075_1-2-plasmid_243	230881	231840	-1	4.2999999999999996e-24	protein	intI	intersection_tyr_intI	complete	No	NA	lin
integron_02	GCA_030122075_1-2-plasmid	GCA_030122075_1-2-plasmid_244	232002	232556	1	4.3e-114	protein	AAC_6p_set_A-NCBIFAM	NF012165.0	complete	No	NA	lin
integron_02	GCA_030122075_1-2-plasmid	GCA_030122075_1-2-plasmid_245	232825	233868	-1	NA	protein	protein	NA	complete	No	NA	lin
integron_02	GCA_030122075_1-2-plasmid	attc_001	233929	233988	1	0.33	attC	attC	attc_4	complete	No	NA	lin
integron_02	GCA_030122075_1-2-plasmid	GCA_030122075_1-2-plasmid_246	234024	234656	1	3.3e-133	protein	chloram_CatB-NCBIFAM	NF000490.1	complete	No	NA	lin
integron_02	GCA_030122075_1-2-plasmid	attc_002	234651	234743	1	0.14	attC	attC	attc_4	complete	No	663	lin
integron_02	GCA_030122075_1-2-plasmid	GCA_030122075_1-2-plasmid_247	234759	235124	1	NA	protein	protein	NA	complete	No	NA	lin
integron_02	GCA_030122075_1-2-plasmid	attc_003	235119	235195	1	0.0038	attC	attC	attc_4	complete	No	376	lin
integron_02	GCA_030122075_1-2-plasmid	GCA_030122075_1-2-plasmid_248	235298	235645	1	2.2e-63	protein	SMR_qac_E-NCBIFAM	NF000276.2	complete	No	NA	lin
integron_03	GCA_030122075_1-2-plasmid	GCA_030122075_1-2-plasmid_253	240812	241159	-1	2.2e-63	protein	SMR_qac_E-NCBIFAM	NF000276.2	complete	No	NA	lin
integron_03	GCA_030122075_1-2-plasmid	attc_001	241262	241354	-1	0.0011	attC	attC	attc_4	complete	No	NA	lin
integron_03	GCA_030122075_1-2-plasmid	GCA_030122075_1-2-plasmid_254	241361	241603	-1	NA	protein	protein	NA	complete	No	NA	lin
integron_03	GCA_030122075_1-2-plasmid	attc_002	241623	241717	-1	0.0053	attC	attC	attc_4	complete	No	269	lin
integron_03	GCA_030122075_1-2-plasmid	GCA_030122075_1-2-plasmid_255	241712	242185	-1	3.9e-93	protein	trim_DfrA1_like-NCBIFAM	NF000330.1	complete	No	NA	lin
integron_03	GCA_030122075_1-2-plasmid	attc_003	242200	242286	-1	0.25	attC	attC	attc_4	complete	No	483	lin
integron_03	GCA_030122075_1-2-plasmid	GCA_030122075_1-2-plasmid_256	242281	242553	-1	NA	protein	protein	NA	complete	No	NA	lin
integron_03	GCA_030122075_1-2-plasmid	GCA_030122075_1-2-plasmid_257	242993	243625	-1	3.3e-133	protein	chloram_CatB-NCBIFAM	NF000490.1	complete	No	NA	lin
integron_03	GCA_030122075_1-2-plasmid	attc_004	243661	243720	-1	0.33	attC	attC	attc_4	complete	No	1375	lin
integron_03	GCA_030122075_1-2-plasmid	GCA_030122075_1-2-plasmid_258	243780	244823	1	NA	protein	protein	NA	complete	No	NA	lin
integron_03	GCA_030122075_1-2-plasmid	GCA_030122075_1-2-plasmid_259	245096	245650	-1	4.3e-114	protein	AAC_6p_set_A-NCBIFAM	NF012165.0	complete	No	NA	lin
integron_03	GCA_030122075_1-2-plasmid	attc_005	245670	245795	-1	0.0021	attC	attC	attc_4	complete	No	1950	lin
integron_03	GCA_030122075_1-2-plasmid	GCA_030122075_1-2-plasmid_260	245815	246471	-1	3.1e-152	protein	penta_rpt_QnrVC-NCBIFAM	NF000421.1	complete	No	NA	lin
integron_03	GCA_030122075_1-2-plasmid	GCA_030122075_1-2-plasmid_261	246825	247838	1	4.7e-24	protein	intI	intersection_tyr_intI	complete	No	NA	lin
integron_01	GCA_030122155_1-1	GCA_030122155_1-1_3081	3352154	3353167	-1	5.7e-23	protein	intI	intersection_tyr_intI	complete	No	NA	lin
integron_01	GCA_030122155_1-1	attc_001	3353878	3353938	1	2.2e-05	attC	attC	attc_4	complete	No	NA	lin
integron_01	GCA_030122155_1-1	GCA_030122155_1-1_3082	3353942	3354739	1	4.4999999999999997e-150	protein	ANT_3pp_I-NCBIFAM	NF012157.0	complete	No	NA	lin
integron_01	GCA_030122155_1-1	attc_002	3354734	3354793	1	0.0017	attC	attC	attc_4	complete	No	796	lin
integron_01	GCA_030122155_1-1	attc_003	3354884	3354953	1	2.3e-05	attC	attC	attc_4	complete	No	91	lin
integron_01	GCA_030122155_1-1	GCA_030122155_1-1_3083	3354968	3355768	1	8.899999999999999e-189	protein	blaOXA-10_like-NCBIFAM	NF000386.2	complete	No	NA	lin
integron_01	GCA_030122155_1-1	attc_004	3355763	3355873	1	0.0001	attC	attC	attc_4	complete	No	810	lin
integron_01	GCA_030168225_1-2-plasmid	GCA_030168225_1-2-plasmid_105	101117	102130	-1	2.1999999999999996e-24	protein	intI	intersection_tyr_intI	complete	No	NA	lin
integron_01	GCA_030168225_1-2-plasmid	GCA_030168225_1-2-plasmid_106	102275	102772	1	3.7e-118	protein	trim_DfrA12-NCBIFAM	NF000053.2	complete	No	NA	lin
integron_01	GCA_030168225_1-2-plasmid	attc_001	102767	102856	1	0.00013	attC	attC	attc_4	complete	No	NA	lin
integron_01	GCA_030168225_1-2-plasmid	attc_002	103117	103176	1	4.6e-06	attC	attC	attc_4	complete	No	261	lin
integron_01	GCA_030168225_1-2-plasmid	GCA_030168225_1-2-plasmid_107	103192	103971	1	1.5e-153	protein	ANT_3pp_I-NCBIFAM	NF012157.0	complete	No	NA	lin
integron_01	GCA_030168225_1-2-plasmid	attc_003	103973	104032	1	6.6e-09	attC	attC	attc_4	complete	No	797	lin
integron_01	GCA_030168245_1-1	GCA_030168245_1-1_2557	2691122	2692135	-1	3.4e-23	protein	intI	intersection_tyr_intI	complete	No	NA	lin
integron_01	GCA_030168245_1-1	GCA_030168245_1-1_2558	2692237	2692770	1	1.3e-66	protein	AAC_3_I-NCBIFAM	NF033083.0	complete	No	NA	lin
integron_01	GCA_030168245_1-1	attc_001	2692765	2692873	1	1.1e-05	attC	attC	attc_4	complete	No	NA	lin
integron_01	GCA_030168245_1-1	GCA_030168245_1-1_2559	2692889	2693401	1	NA	protein	protein	NA	complete	No	NA	lin
integron_01	GCA_030168245_1-1	attc_002	2693342	2693411	1	0.02	attC	attC	attc_4	complete	No	469	lin
integron_01	GCA_030168245_1-1	GCA_030168245_1-1_2560	2693826	2694605	1	4.5e-181	protein	ANT_3pp_AadA1-NCBIFAM	NF033126.1	complete	No	NA	lin
integron_01	GCA_030168245_1-1	attc_003	2694607	2694666	1	1e-07	attC	attC	attc_4	complete	No	1196	lin
integron_01	GCA_030168245_1-1	GCA_030168245_1-1_2561	2694796	2695500	1	NA	protein	protein	NA	complete	No	NA	lin
integron_01	GCA_030168285_1-1	GCA_030168285_1-1_1164	1256930	1257463	1	1.3e-66	protein	AAC_3_I-NCBIFAM	NF033083.0	CALIN	No	NA	lin
integron_01	GCA_030168285_1-1	attc_001	1257458	1257566	1	1.1e-05	attC	attC	attc_4	CALIN	No	NA	lin
integron_01	GCA_030168285_1-1	GCA_030168285_1-1_1165	1257979	1258632	1	NA	protein	protein	NA	CALIN	No	NA	lin
integron_01	GCA_030168285_1-1	attc_002	1258035	1258104	1	1.1e-06	attC	attC	attc_4	CALIN	No	469	lin
integron_01	GCA_030168285_1-1	attc_003	1258573	1258642	1	0.021	attC	attC	attc_4	CALIN	No	469	lin
integron_01	GCA_030168285_1-1	GCA_030168285_1-1_1166	1259057	1259836	1	4.5e-181	protein	ANT_3pp_AadA1-NCBIFAM	NF033126.1	CALIN	No	NA	lin
integron_01	GCA_030168285_1-1	attc_004	1259838	1259897	1	1e-07	attC	attC	attc_4	CALIN	No	1196	lin
integron_01	GCA_030168285_1-1	GCA_030168285_1-1_1167	1260000	1260347	1	1.5999999999999999e-62	protein	SMR_qac_E-NCBIFAM	NF000276.2	CALIN	No	NA	lin
integron_01	GCA_030169065_1-1	GCA_030169065_1-1_9	8726	9073	-1	2.1999999999999997e-62	protein	SMR_qac_E-NCBIFAM	NF000276.2	complete	No	NA	lin
integron_01	GCA_030169065_1-1	attc_001	9174	9289	-1	0.11	attC	attC	attc_4	complete	No	NA	lin
integron_01	GCA_030169065_1-1	GCA_030169065_1-1_10	9296	9748	-1	4.5e-67	protein	rifampin_ARR-NCBIFAM	NF033144.1	complete	No	NA	lin
integron_01	GCA_030169065_1-1	attc_002	9779	9838	-1	1.3e-06	attC	attC	attc_4	complete	No	490	lin
integron_01	GCA_030169065_1-1	GCA_030169065_1-1_11	9833	10465	-1	9.099999999999999e-135	protein	chloram_CatB-NCBIFAM	NF000490.1	complete	No	NA	lin
integron_01	GCA_030169065_1-1	attc_003	10494	10583	-1	0.00099	attC	attC	attc_4	complete	No	656	lin
integron_01	GCA_030169065_1-1	GCA_030169065_1-1_12	10603	11433	-1	2.4e-196	protein	blaOXA-1_like-NCBIFAM	NF000388.2	complete	No	NA	lin
integron_01	GCA_030169065_1-1	attc_004	11498	11569	-1	0.00054	attC	attC	attc_4	complete	No	915	lin
integron_01	GCA_030169065_1-1	GCA_030169065_1-1_13	11564	12163	-1	9.3e-131	protein	AAC_6p_Ib-NCBIFAM	NF033074.0	complete	No	NA	lin
integron_01	GCA_030169065_1-1	GCA_030169065_1-1_14	12340	13206	1	3.6e-23	protein	intI	intersection_tyr_intI	complete	No	NA	lin
integron_02	GCA_030169065_1-1	GCA_030169065_1-1_157	161270	162283	-1	4.6e-23	protein	intI	intersection_tyr_intI	complete	No	NA	lin
integron_02	GCA_030169065_1-1	GCA_030169065_1-1_158	162429	162962	1	1.3e-126	protein	ANT_2pp_Ia-NCBIFAM	NF000064.3	complete	No	NA	lin
integron_02	GCA_030169065_1-1	attc_001	162957	163016	1	7.8e-07	attC	attC	attc_4	complete	No	NA	lin
integron_02	GCA_030169065_1-1	GCA_030169065_1-1_159	163032	163811	1	3.2e-152	protein	ANT_3pp_I-NCBIFAM	NF012157.0	complete	No	NA	lin
integron_02	GCA_030169065_1-1	attc_002	163813	163872	1	1.7e-07	attC	attC	attc_4	complete	No	797	lin
integron_02	GCA_030169065_1-1	GCA_030169065_1-1_160	163975	164322	1	2.1999999999999997e-62	protein	SMR_qac_E-NCBIFAM	NF000276.2	complete	No	NA	lin
integron_03	GCA_030169065_1-1	GCA_030169065_1-1_180	178703	179662	-1	4.2e-23	protein	intI	intersection_tyr_intI	complete	No	NA	lin
integron_03	GCA_030169065_1-1	GCA_030169065_1-1_181	179808	180341	1	1.3e-126	protein	ANT_2pp_Ia-NCBIFAM	NF000064.3	complete	No	NA	lin
integron_03	GCA_030169065_1-1	attc_001	180336	180395	1	7.8e-07	attC	attC	attc_4	complete	No	NA	lin
integron_03	GCA_030169065_1-1	GCA_030169065_1-1_182	180411	181190	1	3.2e-152	protein	ANT_3pp_I-NCBIFAM	NF012157.0	complete	No	NA	lin
integron_03	GCA_030169065_1-1	attc_002	181192	181251	1	1.7e-07	attC	attC	attc_4	complete	No	797	lin
integron_03	GCA_030169065_1-1	GCA_030169065_1-1_183	181354	181701	1	2.1999999999999997e-62	protein	SMR_qac_E-NCBIFAM	NF000276.2	complete	No	NA	lin
integron_04	GCA_030169065_1-1	GCA_030169065_1-1_189	186418	187431	-1	4.6e-23	protein	intI	intersection_tyr_intI	In0	No	NA	lin
integron_05	GCA_030169065_1-1	GCA_030169065_1-1_309	297037	297384	-1	2.1999999999999997e-62	protein	SMR_qac_E-NCBIFAM	NF000276.2	complete	No	NA	lin
integron_05	GCA_030169065_1-1	attc_001	297487	297546	-1	6.4e-07	attC	attC	attc_4	complete	No	NA	lin
integron_05	GCA_030169065_1-1	GCA_030169065_1-1_310	297541	298173	-1	9.099999999999999e-135	protein	chloram_CatB-NCBIFAM	NF000490.1	complete	No	NA	lin
integron_05	GCA_030169065_1-1	attc_002	298202	298273	-1	2.8e-05	attC	attC	attc_4	complete	No	656	lin
integron_05	GCA_030169065_1-1	attc_003	298841	298939	-1	0.00059	attC	attC	attc_4	complete	No	568	lin
integron_05	GCA_030169065_1-1	GCA_030169065_1-1_311	299235	299408	1	NA	protein	protein	NA	complete	No	NA	lin
integron_05	GCA_030169065_1-1	attc_004	299378	299510	-1	2e-05	attC	attC	attc_4	complete	No	439	lin
integron_05	GCA_030169065_1-1	GCA_030169065_1-1_312	299513	300253	-1	4.7e-159	protein	blaIMP-NCBIFAM	NF012147.1	complete	No	NA	lin
integron_05	GCA_030169065_1-1	GCA_030169065_1-1_313	300406	301419	1	4.6e-23	protein	intI	intersection_tyr_intI	complete	No	NA	lin
integron_06	GCA_030169065_1-1	GCA_030169065_1-1_4447	4784121	4785134	-1	4.6e-23	protein	intI	intersection_tyr_intI	complete	No	NA	lin
integron_06	GCA_030169065_1-1	GCA_030169065_1-1_4448	4785287	4786027	1	4.7e-159	protein	blaIMP-NCBIFAM	NF012147.1	complete	No	NA	lin
integron_06	GCA_030169065_1-1	attc_001	4786030	4786162	1	2e-05	attC	attC	attc_4	complete	No	NA	lin
integron_06	GCA_030169065_1-1	attc_002	4786600	4786698	1	0.00059	attC	attC	attc_4	complete	No	438	lin
integron_06	GCA_030169065_1-1	attc_003	4787266	4787337	1	2.8e-05	attC	attC	attc_4	complete	No	568	lin
integron_06	GCA_030169065_1-1	GCA_030169065_1-1_4449	4787366	4787998	1	9.099999999999999e-135	protein	chloram_CatB-NCBIFAM	NF000490.1	complete	No	NA	lin
integron_06	GCA_030169065_1-1	attc_004	4787993	4788052	1	6.4e-07	attC	attC	attc_4	complete	No	656	lin
integron_06	GCA_030169065_1-1	GCA_030169065_1-1_4450	4788155	4788502	1	2.1999999999999997e-62	protein	SMR_qac_E-NCBIFAM	NF000276.2	complete	No	NA	lin
integron_01	GCA_030169265_1-2-plasmid	GCA_030169265_1-2-plasmid_37	21352	22365	-1	1.7999999999999997e-24	protein	intI	intersection_tyr_intI	complete	No	NA	lin
integron_01	GCA_030169265_1-2-plasmid	GCA_030169265_1-2-plasmid_38	22612	23211	1	3.5e-131	protein	AAC_6p_Ib-NCBIFAM	NF033074.0	complete	No	NA	lin
integron_01	GCA_030169265_1-2-plasmid	attc_001	23206	23277	1	1.1e-06	attC	attC	attc_4	complete	No	NA	lin
integron_01	GCA_030169265_1-2-plasmid	GCA_030169265_1-2-plasmid_39	23308	23760	1	1.7999999999999998e-68	protein	rifampin_ARR-NCBIFAM	NF033144.1	complete	No	NA	lin
integron_01	GCA_030169265_1-2-plasmid	attc_002	23767	23880	1	0.00011	attC	attC	attc_4	complete	No	490	lin
integron_01	GCA_030169265_1-2-plasmid	GCA_030169265_1-2-plasmid_40	23893	24366	1	1.0999999999999999e-91	protein	trim_DfrA1_like-NCBIFAM	NF000330.1	complete	No	NA	lin
integron_01	GCA_030169265_1-2-plasmid	GCA_030169265_1-2-plasmid_41	24547	25392	1	1.2e-146	protein	ANT_3pp_I-NCBIFAM	NF012157.0	complete	No	NA	lin
integron_01	GCA_030169265_1-2-plasmid	attc_003	25347	25406	1	5.3e-08	attC	attC	attc_4	complete	No	1467	lin
integron_01	GCA_030169265_1-2-plasmid	GCA_030169265_1-2-plasmid_42	25509	25856	1	8.5e-64	protein	SMR_qac_E-NCBIFAM	NF000276.2	complete	No	NA	lin
integron_02	GCA_030169265_1-2-plasmid	GCA_030169265_1-2-plasmid_48	30790	31149	1	NA	protein	protein	NA	CALIN	No	NA	lin
integron_02	GCA_030169265_1-2-plasmid	attc_001	31144	31203	1	3.8e-08	attC	attC	attc_4	CALIN	No	NA	lin
integron_02	GCA_030169265_1-2-plasmid	GCA_030169265_1-2-plasmid_49	31234	31686	1	1.7999999999999998e-68	protein	rifampin_ARR-NCBIFAM	NF033144.1	CALIN	No	NA	lin
integron_02	GCA_030169265_1-2-plasmid	attc_002	31693	31806	1	0.011	attC	attC	attc_4	CALIN	No	490	lin
integron_02	GCA_030169265_1-2-plasmid	GCA_030169265_1-2-plasmid_50	31909	32256	1	8.5e-64	protein	SMR_qac_E-NCBIFAM	NF000276.2	CALIN	No	NA	lin
integron_01	GCA_030169265_1-3-plasmid	GCA_030169265_1-3-plasmid_213	189478	190437	-1	2.9e-24	protein	intI	intersection_tyr_intI	complete	No	NA	lin
integron_01	GCA_030169265_1-3-plasmid	GCA_030169265_1-3-plasmid_214	190520	191116	1	1.3e-127	protein	ANT_2pp_Ia-NCBIFAM	NF000064.3	complete	No	NA	lin
integron_01	GCA_030169265_1-3-plasmid	attc_001	191111	191170	1	5.9e-07	attC	attC	attc_4	complete	No	NA	lin
integron_01	GCA_030169265_1-3-plasmid	GCA_030169265_1-3-plasmid_215	191279	191611	1	7.5e-70	protein	SMR_qac_FL-NCBIFAM	NF000067.2	complete	No	NA	lin
integron_01	GCA_030169265_1-4-plasmid	GCA_030169265_1-4-plasmid_202	178316	178663	-1	9.999999999999999e-64	protein	SMR_qac_E-NCBIFAM	NF000276.2	complete	No	NA	lin
integron_01	GCA_030169265_1-4-plasmid	attc_001	178766	178825	-1	7e-09	attC	attC	attc_4	complete	No	NA	lin
integron_01	GCA_030169265_1-4-plasmid	GCA_030169265_1-4-plasmid_203	178827	179606	-1	1.5e-153	protein	ANT_3pp_I-NCBIFAM	NF012157.0	complete	No	NA	lin
integron_01	GCA_030169265_1-4-plasmid	attc_002	179622	179681	-1	4.8e-06	attC	attC	attc_4	complete	No	797	lin
integron_01	GCA_030169265_1-4-plasmid	attc_003	179942	180031	-1	0.00013	attC	attC	attc_4	complete	No	261	lin
integron_01	GCA_030169265_1-4-plasmid	GCA_030169265_1-4-plasmid_204	180026	180523	-1	3.7e-118	protein	trim_DfrA12-NCBIFAM	NF000053.2	complete	No	NA	lin
integron_01	GCA_030169265_1-4-plasmid	GCA_030169265_1-4-plasmid_205	180668	181681	1	2.1999999999999996e-24	protein	intI	intersection_tyr_intI	complete	No	NA	lin
integron_01	GCA_030169265_1-6-plasmid	GCA_030169265_1-6-plasmid_23	22653	23666	-1	3.1999999999999997e-25	protein	intI	intersection_tyr_intI	complete	No	NA	lin
integron_01	GCA_030169265_1-6-plasmid	GCA_030169265_1-6-plasmid_24	23913	24512	1	6.2e-132	protein	AAC_6p_Ib-NCBIFAM	NF033074.0	complete	No	NA	lin
integron_01	GCA_030169265_1-6-plasmid	attc_001	24507	24578	1	2.4e-06	attC	attC	attc_4	complete	No	NA	lin
integron_01	GCA_030169265_1-6-plasmid	GCA_030169265_1-6-plasmid_25	24681	25028	1	1.5e-64	protein	SMR_qac_E-NCBIFAM	NF000276.2	complete	No	NA	lin
integron_01	GCA_030169265_1-6-plasmid	GCA_030169265_1-6-plasmid_26	25022	25861	1	3.2e-196	protein	Sul1-NCBIFAM	NF000294.1	complete	No	NA	lin
integron_01	GCA_030169265_1-6-plasmid	GCA_030169265_1-6-plasmid_27	25989	26489	1	NA	protein	protein	NA	complete	No	NA	lin
integron_01	GCA_030169265_1-6-plasmid	GCA_030169265_1-6-plasmid_28	26996	27760	1	NA	protein	protein	NA	complete	No	NA	lin
integron_01	GCA_030169265_1-6-plasmid	GCA_030169265_1-6-plasmid_29	27923	28627	-1	NA	protein	protein	NA	complete	No	NA	lin
integron_01	GCA_030169265_1-6-plasmid	attc_002	28471	28522	1	0.54	attC	attC	attc_4	complete	No	3893	lin
integron_01	GCA_030169265_1-6-plasmid	GCA_030169265_1-6-plasmid_30	28701	31667	1	NA	protein	protein	NA	complete	No	NA	lin
integron_01	GCA_030169555_1-2-plasmid	GCA_030169555_1-2-plasmid_90	74612	75625	-1	2.6999999999999997e-24	protein	intI	intersection_tyr_intI	complete	No	NA	lin
integron_01	GCA_030169555_1-2-plasmid	GCA_030169555_1-2-plasmid_91	75657	76634	1	NA	protein	protein	NA	complete	No	NA	lin
integron_01	GCA_030169555_1-2-plasmid	attc_001	76649	76719	1	0.29	attC	attC	attc_4	complete	No	NA	lin
integron_01	GCA_030169555_1-2-plasmid	GCA_030169555_1-2-plasmid_92	76730	77338	1	NA	protein	protein	NA	complete	No	NA	lin
integron_01	GCA_030169555_1-2-plasmid	attc_002	77333	77392	1	4.6e-05	attC	attC	attc_4	complete	No	614	lin
integron_01	GCA_030169555_1-2-plasmid	GCA_030169555_1-2-plasmid_93	77408	78187	1	1.8999999999999998e-153	protein	ANT_3pp_I-NCBIFAM	NF012157.0	complete	No	NA	lin
integron_01	GCA_030169555_1-2-plasmid	attc_003	78189	78248	1	2.5e-07	attC	attC	attc_4	complete	No	797	lin
integron_01	GCA_030169555_1-2-plasmid	GCA_030169555_1-2-plasmid_94	78449	79708	1	6.2999999999999995e-288	protein	efflux_CmlA-NCBIFAM	NF000509.1	complete	No	NA	lin
integron_01	GCA_030169555_1-2-plasmid	attc_004	79728	79797	1	6e-06	attC	attC	attc_4	complete	No	1480	lin
integron_01	GCA_030169555_1-2-plasmid	GCA_030169555_1-2-plasmid_95	79813	80592	1	3.6000000000000004e-182	protein	ANT_3pp_AadA1-NCBIFAM	NF033126.1	complete	No	NA	lin
integron_01	GCA_030169555_1-2-plasmid	attc_005	80594	80653	1	6.7e-09	attC	attC	attc_4	complete	No	797	lin
integron_01	GCA_030169555_1-2-plasmid	GCA_030169555_1-2-plasmid_96	80762	81094	1	6.4e-70	protein	SMR_qac_FL-NCBIFAM	NF000067.2	complete	No	NA	lin
integron_01	GCA_030169555_1-2-plasmid	attc_006	81105	81164	1	3e-06	attC	attC	attc_4	complete	No	452	lin
integron_01	GCA_030169555_1-2-plasmid	GCA_030169555_1-2-plasmid_97	81341	81916	-1	NA	protein	protein	NA	complete	No	NA	lin
integron_02	GCA_030169555_1-2-plasmid	GCA_030169555_1-2-plasmid_128	110556	111152	1	NA	protein	protein	NA	complete	No	NA	lin
integron_02	GCA_030169555_1-2-plasmid	attc_001	111189	111248	-1	0.12	attC	attC	attc_4	complete	No	NA	lin
integron_02	GCA_030169555_1-2-plasmid	GCA_030169555_1-2-plasmid_129	111236	112057	-1	3.1e-184	protein	linco_LnuF-NCBIFAM	NF000119.1	complete	No	NA	lin
integron_02	GCA_030169555_1-2-plasmid	attc_002	112128	112187	-1	2.1e-06	attC	attC	attc_4	complete	No	880	lin
integron_02	GCA_030169555_1-2-plasmid	GCA_030169555_1-2-plasmid_130	112189	113094	-1	1.2e-154	protein	ANT_3pp_I-NCBIFAM	NF012157.0	complete	No	NA	lin
integron_02	GCA_030169555_1-2-plasmid	GCA_030169555_1-2-plasmid_131	113129	114088	1	2.5e-24	protein	intI	intersection_tyr_intI	complete	No	NA	lin
integron_03	GCA_030169555_1-2-plasmid	GCA_030169555_1-2-plasmid_172	147832	148944	-1	3.0999999999999997e-24	protein	intI	intersection_tyr_intI	complete	No	NA	lin
integron_03	GCA_030169555_1-2-plasmid	GCA_030169555_1-2-plasmid_173	149117	149569	1	1.3999999999999998e-68	protein	rifampin_ARR-NCBIFAM	NF033144.1	complete	No	NA	lin
integron_03	GCA_030169555_1-2-plasmid	attc_001	149576	149689	1	0.013	attC	attC	attc_4	complete	No	NA	lin
integron_03	GCA_030169555_1-2-plasmid	GCA_030169555_1-2-plasmid_174	149890	151149	1	2.1e-288	protein	efflux_CmlA-NCBIFAM	NF000509.1	complete	No	NA	lin
integron_03	GCA_030169555_1-2-plasmid	attc_002	151169	151238	1	3.3e-08	attC	attC	attc_4	complete	No	1480	lin
integron_03	GCA_030169555_1-2-plasmid	GCA_030169555_1-2-plasmid_175	151414	152214	1	1.9999999999999998e-190	protein	blaOXA-10_like-NCBIFAM	NF000386.2	complete	No	NA	lin
integron_03	GCA_030169555_1-2-plasmid	GCA_030169555_1-2-plasmid_176	152207	153022	1	4.2e-182	protein	ANT_3pp_AadA1-NCBIFAM	NF033126.1	complete	No	NA	lin
integron_03	GCA_030169555_1-2-plasmid	attc_003	153024	153083	1	9.4e-08	attC	attC	attc_4	complete	No	1786	lin
integron_03	GCA_030169555_1-2-plasmid	GCA_030169555_1-2-plasmid_177	153112	153570	1	3.2e-89	protein	trim_DfrA1_like-NCBIFAM	NF000330.1	complete	No	NA	lin
integron_03	GCA_030169555_1-2-plasmid	attc_004	153565	153650	1	0.2	attC	attC	attc_4	complete	No	482	lin
integron_03	GCA_030169555_1-2-plasmid	GCA_030169555_1-2-plasmid_178	153730	154344	-1	NA	protein	protein	NA	complete	No	NA	lin
integron_01	GCA_030179615_1-2-plasmid	GCA_030179615_1-2-plasmid_343	291905	292252	-1	1.7e-63	protein	SMR_qac_E-NCBIFAM	NF000276.2	complete	No	NA	lin
integron_01	GCA_030179615_1-2-plasmid	attc_001	292355	292414	-1	1.1e-08	attC	attC	attc_4	complete	No	NA	lin
integron_01	GCA_030179615_1-2-plasmid	GCA_030179615_1-2-plasmid_344	292416	293195	-1	5.2e-153	protein	ANT_3pp_I-NCBIFAM	NF012157.0	complete	No	NA	lin
integron_01	GCA_030179615_1-2-plasmid	attc_002	293211	293270	-1	5.1e-08	attC	attC	attc_4	complete	No	797	lin
integron_01	GCA_030179615_1-2-plasmid	GCA_030179615_1-2-plasmid_345	293265	293861	-1	1.5999999999999999e-127	protein	ANT_2pp_Ia-NCBIFAM	NF000064.3	complete	No	NA	lin
integron_01	GCA_030179615_1-2-plasmid	GCA_030179615_1-2-plasmid_346	293944	294957	1	3.599999999999999e-24	protein	intI	intersection_tyr_intI	complete	No	NA	lin
integron_02	GCA_030179615_1-2-plasmid	GCA_030179615_1-2-plasmid_352	301284	301631	-1	1.7e-63	protein	SMR_qac_E-NCBIFAM	NF000276.2	CALIN	No	NA	lin
integron_02	GCA_030179615_1-2-plasmid	attc_001	301732	301847	-1	0.0072	attC	attC	attc_4	CALIN	No	NA	lin
integron_02	GCA_030179615_1-2-plasmid	GCA_030179615_1-2-plasmid_353	301854	302306	-1	3.5999999999999997e-68	protein	rifampin_ARR-NCBIFAM	NF033144.1	CALIN	No	NA	lin
integron_02	GCA_030179615_1-2-plasmid	attc_002	302337	302396	-1	8.2e-08	attC	attC	attc_4	CALIN	No	490	lin
integron_02	GCA_030179615_1-2-plasmid	GCA_030179615_1-2-plasmid_354	302391	303023	-1	7.2e-136	protein	chloram_CatB-NCBIFAM	NF000490.1	CALIN	No	NA	lin
integron_02	GCA_030179615_1-2-plasmid	attc_003	303052	303141	-1	6.4e-05	attC	attC	attc_4	CALIN	No	656	lin
integron_02	GCA_030179615_1-2-plasmid	GCA_030179615_1-2-plasmid_355	303161	304036	-1	2.3e-197	protein	blaOXA-1_like-NCBIFAM	NF000388.2	CALIN	No	NA	lin
integron_02	GCA_030179615_1-2-plasmid	attc_004	304056	304127	-1	3.5e-05	attC	attC	attc_4	CALIN	No	915	lin
integron_02	GCA_030179615_1-2-plasmid	GCA_030179615_1-2-plasmid_356	304122	304721	-1	7e-131	protein	AAC_6p_Ib-NCBIFAM	NF033074.0	CALIN	No	NA	lin
integron_03	GCA_030179615_1-2-plasmid	GCA_030179615_1-2-plasmid_367	318192	319205	-1	3.599999999999999e-24	protein	intI	intersection_tyr_intI	complete	No	NA	lin
integron_03	GCA_030179615_1-2-plasmid	GCA_030179615_1-2-plasmid_368	319354	319818	1	6e-68	protein	AAC_3_I-NCBIFAM	NF033083.0	complete	No	NA	lin
integron_03	GCA_030179615_1-2-plasmid	attc_001	319813	319920	1	9e-09	attC	attC	attc_4	complete	No	NA	lin
integron_03	GCA_030179615_1-2-plasmid	GCA_030179615_1-2-plasmid_369	320029	320361	1	3.8e-70	protein	SMR_qac_FL-NCBIFAM	NF000067.2	complete	No	NA	lin
integron_03	GCA_030179615_1-2-plasmid	attc_002	320372	320431	1	4.2e-09	attC	attC	attc_4	complete	No	452	lin
integron_03	GCA_030179615_1-2-plasmid	GCA_030179615_1-2-plasmid_370	320534	320881	1	1.7e-63	protein	SMR_qac_E-NCBIFAM	NF000276.2	complete	No	NA	lin
integron_01	GCA_030179615_1-3-plasmid	GCA_030179615_1-3-plasmid_23	18543	18827	1	NA	protein	protein	NA	complete	No	NA	lin
integron_01	GCA_030179615_1-3-plasmid	attc_001	18914	18999	-1	0.055	attC	attC	attc_4	complete	No	NA	lin
integron_01	GCA_030179615_1-3-plasmid	GCA_030179615_1-3-plasmid_24	18994	19467	-1	2.8e-93	protein	trim_DfrA1_like-NCBIFAM	NF000330.1	complete	No	NA	lin
integron_01	GCA_030179615_1-3-plasmid	GCA_030179615_1-3-plasmid_25	19623	20636	1	7.6e-25	protein	intI	intersection_tyr_intI	complete	No	NA	lin
integron_01	GCA_030179765_1-1	attc_001	4599082	4599151	-1	6.4e-05	attC	attC	attc_4	complete	No	NA	lin
integron_01	GCA_030179765_1-1	attc_002	4599820	4599891	-1	0.023	attC	attC	attc_4	complete	No	669	lin
integron_01	GCA_030179765_1-1	GCA_030179765_1-1_4180	4599904	4600839	-1	9.8e-180	protein	blaVIM-NCBIFAM	NF012100.0	complete	No	NA	lin
integron_01	GCA_030179765_1-1	GCA_030179765_1-1_4181	4600871	4601884	1	5.9e-23	protein	intI	intersection_tyr_intI	complete	No	NA	lin
integron_01	GCA_030179765_1-2-plasmid	GCA_030179765_1-2-plasmid_46	42013	42777	1	NA	protein	protein	NA	complete	No	NA	lin
integron_01	GCA_030179765_1-2-plasmid	attc_001	42821	42879	-1	0.23	attC	attC	attc_4	complete	No	NA	lin
integron_01	GCA_030179765_1-2-plasmid	GCA_030179765_1-2-plasmid_47	42874	43428	-1	4.4000000000000006e-111	protein	AAC_6p_set_A-NCBIFAM	NF012165.0	complete	No	NA	lin
integron_01	GCA_030179765_1-2-plasmid	attc_002	43448	43534	-1	0.0014	attC	attC	attc_4	complete	No	569	lin
integron_01	GCA_030179765_1-2-plasmid	GCA_030179765_1-2-plasmid_48	43543	44340	-1	3.9000000000000004e-162	protein	blaVIM-NCBIFAM	NF012100.0	complete	No	NA	lin
integron_01	GCA_030179765_1-2-plasmid	GCA_030179765_1-2-plasmid_49	44506	45300	1	7.2e-21	protein	intI	intersection_tyr_intI	complete	No	NA	lin
integron_01	GCA_030179835_1-2-plasmid	GCA_030179835_1-2-plasmid_152	139396	140409	-1	3.0999999999999997e-24	protein	intI	intersection_tyr_intI	complete	No	NA	lin
integron_01	GCA_030179835_1-2-plasmid	GCA_030179835_1-2-plasmid_153	140492	141088	1	1.3e-127	protein	ANT_2pp_Ia-NCBIFAM	NF000064.3	complete	No	NA	lin
integron_01	GCA_030179835_1-2-plasmid	attc_001	141083	141142	1	4.4e-08	attC	attC	attc_4	complete	No	NA	lin
integron_01	GCA_030179835_1-2-plasmid	GCA_030179835_1-2-plasmid_154	141158	141937	1	2.2e-153	protein	ANT_3pp_I-NCBIFAM	NF012157.0	complete	No	NA	lin
integron_01	GCA_030179835_1-2-plasmid	attc_002	141939	141998	1	9.7e-09	attC	attC	attc_4	complete	No	797	lin
integron_01	GCA_030179835_1-2-plasmid	GCA_030179835_1-2-plasmid_155	142101	142448	1	1.3999999999999999e-63	protein	SMR_qac_E-NCBIFAM	NF000276.2	complete	No	NA	lin
integron_02	GCA_030179835_1-2-plasmid	GCA_030179835_1-2-plasmid_192	169486	170499	-1	3.0999999999999997e-24	protein	intI	intersection_tyr_intI	complete	No	NA	lin
integron_02	GCA_030179835_1-2-plasmid	GCA_030179835_1-2-plasmid_193	170601	171230	1	3.3e-132	protein	AAC_6p_Ib-NCBIFAM	NF033074.0	complete	No	NA	lin
integron_02	GCA_030179835_1-2-plasmid	attc_001	171225	171296	1	2.4e-07	attC	attC	attc_4	complete	No	NA	lin
integron_02	GCA_030179835_1-2-plasmid	GCA_030179835_1-2-plasmid_194	171458	172198	-1	NA	protein	protein	NA	complete	No	NA	lin
integron_01	GCA_030252445_1-2-plasmid	GCA_030252445_1-2-plasmid_67	65783	66337	-1	7.900000000000001e-133	protein	AAC_6p_Ib-NCBIFAM	NF033074.0	complete	No	NA	lin
integron_01	GCA_030252445_1-2-plasmid	attc_001	66356	66416	-1	5.6e-05	attC	attC	attc_4	complete	No	NA	lin
integron_01	GCA_030252445_1-2-plasmid	GCA_030252445_1-2-plasmid_68	66956	68311	1	NA	protein	protein	NA	complete	No	NA	lin
integron_01	GCA_030252445_1-2-plasmid	GCA_030252445_1-2-plasmid_69	68392	68844	-1	9.1e-69	protein	rifampin_ARR-NCBIFAM	NF033144.1	complete	No	NA	lin
integron_01	GCA_030252445_1-2-plasmid	GCA_030252445_1-2-plasmid_70	69017	70030	1	1.7e-24	protein	intI	intersection_tyr_intI	complete	No	NA	lin
integron_01	GCA_030252445_1-3-plasmid	GCA_030252445_1-3-plasmid_40	32097	32570	1	3.6e-94	protein	trim_DfrA1_like-NCBIFAM	NF000330.1	CALIN	No	NA	lin
integron_01	GCA_030252445_1-3-plasmid	attc_001	32565	32659	1	0.048	attC	attC	attc_4	CALIN	No	NA	lin
integron_01	GCA_030252445_1-3-plasmid	GCA_030252445_1-3-plasmid_41	32664	33143	1	NA	protein	protein	NA	CALIN	No	NA	lin
integron_01	GCA_030252445_1-3-plasmid	attc_002	33112	33171	1	0.43	attC	attC	attc_4	CALIN	No	453	lin
integron_01	GCA_030252445_1-3-plasmid	GCA_030252445_1-3-plasmid_42	33274	33621	1	2.9e-64	protein	SMR_qac_E-NCBIFAM	NF000276.2	CALIN	No	NA	lin
integron_01	GCA_030271875_1-1	GCA_030271875_1-1_215	225419	225898	-1	1.1e-23	protein	intI	intersection_tyr_intI	complete	No	NA	lin
integron_01	GCA_030271875_1-1	GCA_030271875_1-1_216	225898	226431	-1	NA	protein	protein	NA	complete	No	NA	lin
integron_01	GCA_030271875_1-1	attc_001	227067	227156	1	0.0033	attC	attC	attc_4	complete	No	NA	lin
integron_01	GCA_030271875_1-1	attc_002	227417	227476	1	0.00012	attC	attC	attc_4	complete	No	261	lin
integron_01	GCA_030271875_1-1	GCA_030271875_1-1_217	227492	228271	1	1.4e-153	protein	ANT_3pp_I-NCBIFAM	NF012157.0	complete	No	NA	lin
integron_01	GCA_030271875_1-1	attc_003	228273	228332	1	1.3e-07	attC	attC	attc_4	complete	No	797	lin
integron_01	GCA_030271875_1-1	GCA_030271875_1-1_218	228441	228773	1	1.1e-68	protein	SMR_qac_FL-NCBIFAM	NF000067.2	complete	No	NA	lin
integron_01	GCA_030271875_1-1	attc_004	228784	228843	1	6.1e-05	attC	attC	attc_4	complete	No	452	lin
integron_01	GCA_030271875_1-1	GCA_030271875_1-1_219	229020	229595	-1	NA	protein	protein	NA	complete	No	NA	lin
integron_01	GCA_030271875_1-2-plasmid	GCA_030271875_1-2-plasmid_1	137	1150	1	2.9e-24	protein	intI	intersection_tyr_intI	In0	No	NA	lin
integron_02	GCA_030271875_1-2-plasmid	GCA_030271875_1-2-plasmid_310	267100	267675	1	NA	protein	protein	NA	CALIN	No	NA	lin
integron_02	GCA_030271875_1-2-plasmid	attc_001	267852	267911	-1	3.1e-06	attC	attC	attc_4	CALIN	No	NA	lin
integron_02	GCA_030271875_1-2-plasmid	GCA_030271875_1-2-plasmid_311	267922	268254	-1	6.8e-70	protein	SMR_qac_FL-NCBIFAM	NF000067.2	CALIN	No	NA	lin
integron_02	GCA_030271875_1-2-plasmid	attc_002	268363	268422	-1	6.9e-09	attC	attC	attc_4	CALIN	No	452	lin
integron_02	GCA_030271875_1-2-plasmid	GCA_030271875_1-2-plasmid_312	268424	269203	-1	3.8e-182	protein	ANT_3pp_AadA1-NCBIFAM	NF033126.1	CALIN	No	NA	lin
integron_02	GCA_030271875_1-2-plasmid	attc_003	269219	269288	-1	6.2e-06	attC	attC	attc_4	CALIN	No	797	lin
integron_02	GCA_030271875_1-2-plasmid	GCA_030271875_1-2-plasmid_313	269308	270567	-1	6.8e-288	protein	efflux_CmlA-NCBIFAM	NF000509.1	CALIN	No	NA	lin
integron_02	GCA_030271875_1-2-plasmid	attc_004	270768	270827	-1	2.6e-07	attC	attC	attc_4	CALIN	No	1480	lin
integron_02	GCA_030271875_1-2-plasmid	GCA_030271875_1-2-plasmid_314	270829	271608	-1	2e-153	protein	ANT_3pp_I-NCBIFAM	NF012157.0	CALIN	No	NA	lin
integron_02	GCA_030271875_1-2-plasmid	attc_005	271624	271683	-1	4.7e-05	attC	attC	attc_4	CALIN	No	797	lin
integron_02	GCA_030271875_1-2-plasmid	GCA_030271875_1-2-plasmid_315	271678	272286	-1	NA	protein	protein	NA	CALIN	No	NA	lin
integron_02	GCA_030271875_1-2-plasmid	attc_006	272297	272367	-1	0.29	attC	attC	attc_4	CALIN	No	614	lin
integron_02	GCA_030271875_1-2-plasmid	GCA_030271875_1-2-plasmid_316	272382	273251	-1	NA	protein	protein	NA	CALIN	No	NA	lin
integron_01	GCA_030271875_1-3-plasmid	GCA_030271875_1-3-plasmid_6	4170	4517	-1	9.2e-64	protein	SMR_qac_E-NCBIFAM	NF000276.2	complete	No	NA	lin
integron_01	GCA_030271875_1-3-plasmid	attc_001	4620	4679	-1	6.9e-09	attC	attC	attc_4	complete	No	NA	lin
integron_01	GCA_030271875_1-3-plasmid	GCA_030271875_1-3-plasmid_7	4681	5460	-1	1.4e-153	protein	ANT_3pp_I-NCBIFAM	NF012157.0	complete	No	NA	lin
integron_01	GCA_030271875_1-3-plasmid	attc_002	5476	5535	-1	4.8e-06	attC	attC	attc_4	complete	No	797	lin
integron_01	GCA_030271875_1-3-plasmid	attc_003	5795	5884	-1	0.00013	attC	attC	attc_4	complete	No	260	lin
integron_01	GCA_030271875_1-3-plasmid	GCA_030271875_1-3-plasmid_8	5879	6376	-1	3.4000000000000003e-118	protein	trim_DfrA12-NCBIFAM	NF000053.2	complete	No	NA	lin
integron_01	GCA_030271875_1-3-plasmid	GCA_030271875_1-3-plasmid_9	6521	7534	1	2.0000000000000002e-24	protein	intI	intersection_tyr_intI	complete	No	NA	lin
integron_01	GCA_030271895_1-2-plasmid	GCA_030271895_1-2-plasmid_164	140649	141662	-1	3.7999999999999995e-24	protein	intI	intersection_tyr_intI	complete	No	NA	lin
integron_01	GCA_030271895_1-2-plasmid	GCA_030271895_1-2-plasmid_165	141745	142671	1	NA	protein	protein	NA	complete	No	NA	lin
integron_01	GCA_030271895_1-2-plasmid	attc_001	142686	142756	1	0.4	attC	attC	attc_4	complete	No	NA	lin
integron_01	GCA_030271895_1-2-plasmid	GCA_030271895_1-2-plasmid_166	142767	143375	1	NA	protein	protein	NA	complete	No	NA	lin
integron_01	GCA_030271895_1-2-plasmid	attc_002	143370	143429	1	6.3e-05	attC	attC	attc_4	complete	No	614	lin
integron_01	GCA_030271895_1-2-plasmid	GCA_030271895_1-2-plasmid_167	143445	144224	1	2.7e-153	protein	ANT_3pp_I-NCBIFAM	NF012157.0	complete	No	NA	lin
integron_01	GCA_030271895_1-2-plasmid	attc_003	144226	144285	1	3.5e-07	attC	attC	attc_4	complete	No	797	lin
integron_01	GCA_030271895_1-2-plasmid	GCA_030271895_1-2-plasmid_168	144486	145745	1	9e-288	protein	efflux_CmlA-NCBIFAM	NF000509.1	complete	No	NA	lin
integron_01	GCA_030271895_1-2-plasmid	attc_004	145765	145834	1	8.3e-06	attC	attC	attc_4	complete	No	1480	lin
integron_01	GCA_030271895_1-2-plasmid	GCA_030271895_1-2-plasmid_169	145850	146629	1	5.1e-182	protein	ANT_3pp_AadA1-NCBIFAM	NF033126.1	complete	No	NA	lin
integron_01	GCA_030271895_1-2-plasmid	attc_005	146631	146690	1	9.2e-09	attC	attC	attc_4	complete	No	797	lin
integron_01	GCA_030271895_1-2-plasmid	GCA_030271895_1-2-plasmid_170	146799	147131	1	9.1e-70	protein	SMR_qac_FL-NCBIFAM	NF000067.2	complete	No	NA	lin
integron_01	GCA_030271895_1-2-plasmid	attc_006	147142	147201	1	4.2e-06	attC	attC	attc_4	complete	No	452	lin
integron_01	GCA_030271895_1-2-plasmid	GCA_030271895_1-2-plasmid_171	147378	147953	-1	NA	protein	protein	NA	complete	No	NA	lin
integron_02	GCA_030271895_1-2-plasmid	GCA_030271895_1-2-plasmid_213	186597	186944	-1	1.8e-63	protein	SMR_qac_E-NCBIFAM	NF000276.2	complete	No	NA	lin
integron_02	GCA_030271895_1-2-plasmid	attc_001	187047	187106	-1	1.2e-07	attC	attC	attc_4	complete	No	NA	lin
integron_02	GCA_030271895_1-2-plasmid	GCA_030271895_1-2-plasmid_214	187061	187906	-1	2.5000000000000002e-146	protein	ANT_3pp_I-NCBIFAM	NF012157.0	complete	No	NA	lin
integron_02	GCA_030271895_1-2-plasmid	GCA_030271895_1-2-plasmid_215	188087	188560	-1	2.3999999999999998e-91	protein	trim_DfrA1_like-NCBIFAM	NF000330.1	complete	No	NA	lin
integron_02	GCA_030271895_1-2-plasmid	attc_002	188573	188686	-1	0.00026	attC	attC	attc_4	complete	No	1467	lin
integron_02	GCA_030271895_1-2-plasmid	GCA_030271895_1-2-plasmid_216	188693	189145	-1	3.7999999999999996e-68	protein	rifampin_ARR-NCBIFAM	NF033144.1	complete	No	NA	lin
integron_02	GCA_030271895_1-2-plasmid	attc_003	189176	189247	-1	2.5e-06	attC	attC	attc_4	complete	No	490	lin
integron_02	GCA_030271895_1-2-plasmid	GCA_030271895_1-2-plasmid_217	189242	189841	-1	7.4e-131	protein	AAC_6p_Ib-NCBIFAM	NF033074.0	complete	No	NA	lin
integron_02	GCA_030271895_1-2-plasmid	GCA_030271895_1-2-plasmid_218	190088	191101	1	3.7999999999999995e-24	protein	intI	intersection_tyr_intI	complete	No	NA	lin
integron_01	GCA_030271915_1-2-plasmid	GCA_030271915_1-2-plasmid_142	127894	128907	-1	2.1999999999999996e-24	protein	intI	intersection_tyr_intI	complete	No	NA	lin
integron_01	GCA_030271915_1-2-plasmid	GCA_030271915_1-2-plasmid_143	128990	129916	1	NA	protein	protein	NA	complete	No	NA	lin
integron_01	GCA_030271915_1-2-plasmid	attc_001	129931	130001	1	0.24	attC	attC	attc_4	complete	No	NA	lin
integron_01	GCA_030271915_1-2-plasmid	GCA_030271915_1-2-plasmid_144	130012	130620	1	NA	protein	protein	NA	complete	No	NA	lin
integron_01	GCA_030271915_1-2-plasmid	attc_002	130615	130674	1	3.9e-05	attC	attC	attc_4	complete	No	614	lin
integron_01	GCA_030271915_1-2-plasmid	GCA_030271915_1-2-plasmid_145	130690	131469	1	1.6e-153	protein	ANT_3pp_I-NCBIFAM	NF012157.0	complete	No	NA	lin
integron_01	GCA_030271915_1-2-plasmid	attc_003	131471	131530	1	2.1e-07	attC	attC	attc_4	complete	No	797	lin
integron_01	GCA_030271915_1-2-plasmid	GCA_030271915_1-2-plasmid_146	131731	132990	1	5.2e-288	protein	efflux_CmlA-NCBIFAM	NF000509.1	complete	No	NA	lin
integron_01	GCA_030271915_1-2-plasmid	attc_004	133010	133079	1	5.1e-06	attC	attC	attc_4	complete	No	1480	lin
integron_01	GCA_030271915_1-2-plasmid	GCA_030271915_1-2-plasmid_147	133095	133874	1	2.9000000000000002e-182	protein	ANT_3pp_AadA1-NCBIFAM	NF033126.1	complete	No	NA	lin
integron_01	GCA_030271915_1-2-plasmid	attc_005	133876	133935	1	2.8e-09	attC	attC	attc_4	complete	No	797	lin
integron_01	GCA_030271915_1-2-plasmid	GCA_030271915_1-2-plasmid_148	134112	134795	-1	NA	protein	protein	NA	complete	No	NA	lin
integron_01	GCA_030271915_1-3-plasmid	GCA_030271915_1-3-plasmid_12	9557	10570	-1	1.2e-24	protein	intI	intersection_tyr_intI	complete	No	NA	lin
integron_01	GCA_030271915_1-3-plasmid	GCA_030271915_1-3-plasmid_13	10817	11416	1	2.3e-131	protein	AAC_6p_Ib-NCBIFAM	NF033074.0	complete	No	NA	lin
integron_01	GCA_030271915_1-3-plasmid	attc_001	11411	11482	1	8e-07	attC	attC	attc_4	complete	No	NA	lin
integron_01	GCA_030271915_1-3-plasmid	GCA_030271915_1-3-plasmid_14	11513	11965	1	1.2e-68	protein	rifampin_ARR-NCBIFAM	NF033144.1	complete	No	NA	lin
integron_01	GCA_030271915_1-3-plasmid	attc_002	11972	12085	1	8.3e-05	attC	attC	attc_4	complete	No	490	lin
integron_01	GCA_030271915_1-3-plasmid	GCA_030271915_1-3-plasmid_15	12098	12571	1	7.499999999999999e-92	protein	trim_DfrA1_like-NCBIFAM	NF000330.1	complete	No	NA	lin
integron_01	GCA_030271915_1-3-plasmid	GCA_030271915_1-3-plasmid_16	12752	13597	1	7.7e-147	protein	ANT_3pp_I-NCBIFAM	NF012157.0	complete	No	NA	lin
integron_01	GCA_030271915_1-3-plasmid	attc_003	13552	13611	1	4e-08	attC	attC	attc_4	complete	No	1467	lin
integron_01	GCA_030271915_1-3-plasmid	GCA_030271915_1-3-plasmid_17	13714	14061	1	5.6e-64	protein	SMR_qac_E-NCBIFAM	NF000276.2	complete	No	NA	lin
integron_01	GCA_030271935_1-2-plasmid	GCA_030271935_1-2-plasmid_152	143585	144598	-1	2.2999999999999997e-24	protein	intI	intersection_tyr_intI	complete	No	NA	lin
integron_01	GCA_030271935_1-2-plasmid	GCA_030271935_1-2-plasmid_153	144681	145607	1	NA	protein	protein	NA	complete	No	NA	lin
integron_01	GCA_030271935_1-2-plasmid	attc_001	145622	145692	1	0.26	attC	attC	attc_4	complete	No	NA	lin
integron_01	GCA_030271935_1-2-plasmid	GCA_030271935_1-2-plasmid_154	145703	146311	1	NA	protein	protein	NA	complete	No	NA	lin
integron_01	GCA_030271935_1-2-plasmid	attc_002	146306	146365	1	4.1e-05	attC	attC	attc_4	complete	No	614	lin
integron_01	GCA_030271935_1-2-plasmid	GCA_030271935_1-2-plasmid_155	146381	147160	1	1.6e-153	protein	ANT_3pp_I-NCBIFAM	NF012157.0	complete	No	NA	lin
integron_01	GCA_030271935_1-2-plasmid	attc_003	147162	147221	1	2.3e-07	attC	attC	attc_4	complete	No	797	lin
integron_01	GCA_030271935_1-2-plasmid	GCA_030271935_1-2-plasmid_156	147422	148681	1	5.499999999999999e-288	protein	efflux_CmlA-NCBIFAM	NF000509.1	complete	No	NA	lin
integron_01	GCA_030271935_1-2-plasmid	attc_004	148701	148770	1	5.4e-06	attC	attC	attc_4	complete	No	1480	lin
integron_01	GCA_030271935_1-2-plasmid	GCA_030271935_1-2-plasmid_157	148786	149565	1	3.1e-182	protein	ANT_3pp_AadA1-NCBIFAM	NF033126.1	complete	No	NA	lin
integron_01	GCA_030271935_1-2-plasmid	attc_005	149567	149626	1	6e-09	attC	attC	attc_4	complete	No	797	lin
integron_01	GCA_030271935_1-2-plasmid	GCA_030271935_1-2-plasmid_158	149735	150067	1	5.5e-70	protein	SMR_qac_FL-NCBIFAM	NF000067.2	complete	No	NA	lin
integron_01	GCA_030271935_1-2-plasmid	attc_006	150078	150137	1	2.7e-06	attC	attC	attc_4	complete	No	452	lin
integron_01	GCA_030271935_1-2-plasmid	GCA_030271935_1-2-plasmid_159	150314	150889	-1	NA	protein	protein	NA	complete	No	NA	lin
integron_01	GCA_030271935_1-3-plasmid	GCA_030271935_1-3-plasmid_2	482	1495	1	6.2e-25	protein	intI	intersection_tyr_intI	complete	No	NA	lin
integron_01	GCA_030271935_1-3-plasmid	GCA_030271935_1-3-plasmid_3	1888	2295	1	NA	protein	protein	NA	complete	No	NA	lin
integron_01	GCA_030271935_1-3-plasmid	GCA_030271935_1-3-plasmid_4	2186	2890	-1	NA	protein	protein	NA	complete	No	NA	lin
integron_01	GCA_030271935_1-3-plasmid	attc_001	2734	2785	1	0.91	attC	attC	attc_4	complete	No	NA	lin
integron_01	GCA_030271935_1-3-plasmid	GCA_030271935_1-3-plasmid_5	2956	3303	1	NA	protein	protein	NA	complete	No	NA	lin
integron_02	GCA_030271935_1-3-plasmid	GCA_030271935_1-3-plasmid_64	57154	57501	-1	2.9e-64	protein	SMR_qac_E-NCBIFAM	NF000276.2	CALIN	No	NA	lin
integron_02	GCA_030271935_1-3-plasmid	attc_001	57604	57663	-1	2e-08	attC	attC	attc_4	CALIN	No	NA	lin
integron_02	GCA_030271935_1-3-plasmid	GCA_030271935_1-3-plasmid_65	57618	58463	-1	4e-147	protein	ANT_3pp_I-NCBIFAM	NF012157.0	CALIN	No	NA	lin
integron_02	GCA_030271935_1-3-plasmid	GCA_030271935_1-3-plasmid_66	58644	59117	-1	3.9e-92	protein	trim_DfrA1_like-NCBIFAM	NF000330.1	CALIN	No	NA	lin
integron_02	GCA_030271935_1-3-plasmid	attc_002	59130	59243	-1	4.2e-05	attC	attC	attc_4	CALIN	No	1467	lin
integron_02	GCA_030271935_1-3-plasmid	GCA_030271935_1-3-plasmid_67	59250	59702	-1	6.099999999999999e-69	protein	rifampin_ARR-NCBIFAM	NF033144.1	CALIN	No	NA	lin
integron_02	GCA_030271935_1-3-plasmid	attc_003	59733	59804	-1	4e-07	attC	attC	attc_4	CALIN	No	490	lin
integron_02	GCA_030271935_1-3-plasmid	GCA_030271935_1-3-plasmid_68	59799	60161	-1	NA	protein	protein	NA	CALIN	No	NA	lin
integron_01	GCA_030271975_1-2-plasmid	GCA_030271975_1-2-plasmid_139	133621	134253	1	NA	protein	protein	NA	complete	No	NA	lin
integron_01	GCA_030271975_1-2-plasmid	attc_001	134430	134489	-1	3e-06	attC	attC	attc_4	complete	No	NA	lin
integron_01	GCA_030271975_1-2-plasmid	GCA_030271975_1-2-plasmid_140	134500	134832	-1	5.8e-70	protein	SMR_qac_FL-NCBIFAM	NF000067.2	complete	No	NA	lin
integron_01	GCA_030271975_1-2-plasmid	attc_002	134941	135000	-1	6.6e-09	attC	attC	attc_4	complete	No	452	lin
integron_01	GCA_030271975_1-2-plasmid	GCA_030271975_1-2-plasmid_141	135002	135781	-1	3.2e-182	protein	ANT_3pp_AadA1-NCBIFAM	NF033126.1	complete	No	NA	lin
integron_01	GCA_030271975_1-2-plasmid	attc_003	135797	135866	-1	5.9e-06	attC	attC	attc_4	complete	No	797	lin
integron_01	GCA_030271975_1-2-plasmid	GCA_030271975_1-2-plasmid_142	135886	137145	-1	5.7999999999999996e-288	protein	efflux_CmlA-NCBIFAM	NF000509.1	complete	No	NA	lin
integron_01	GCA_030271975_1-2-plasmid	attc_004	137346	137405	-1	2.5e-07	attC	attC	attc_4	complete	No	1480	lin
integron_01	GCA_030271975_1-2-plasmid	GCA_030271975_1-2-plasmid_143	137407	138186	-1	1.7e-153	protein	ANT_3pp_I-NCBIFAM	NF012157.0	complete	No	NA	lin
integron_01	GCA_030271975_1-2-plasmid	attc_005	138202	138261	-1	4.5e-05	attC	attC	attc_4	complete	No	797	lin
integron_01	GCA_030271975_1-2-plasmid	GCA_030271975_1-2-plasmid_144	138256	138864	-1	NA	protein	protein	NA	complete	No	NA	lin
integron_01	GCA_030271975_1-2-plasmid	attc_006	138875	138945	-1	0.28	attC	attC	attc_4	complete	No	614	lin
integron_01	GCA_030271975_1-2-plasmid	GCA_030271975_1-2-plasmid_145	138960	139886	-1	NA	protein	protein	NA	complete	No	NA	lin
integron_01	GCA_030271975_1-2-plasmid	GCA_030271975_1-2-plasmid_146	139969	140982	1	2.4e-24	protein	intI	intersection_tyr_intI	complete	No	NA	lin
integron_01	GCA_030271975_1-3-plasmid	GCA_030271975_1-3-plasmid_35	25871	26884	-1	1.4999999999999998e-24	protein	intI	intersection_tyr_intI	complete	No	NA	lin
integron_01	GCA_030271975_1-3-plasmid	GCA_030271975_1-3-plasmid_36	27131	27730	1	2.8e-131	protein	AAC_6p_Ib-NCBIFAM	NF033074.0	complete	No	NA	lin
integron_01	GCA_030271975_1-3-plasmid	attc_001	27725	27796	1	8.8e-07	attC	attC	attc_4	complete	No	NA	lin
integron_01	GCA_030271975_1-3-plasmid	GCA_030271975_1-3-plasmid_37	27869	28573	1	NA	protein	protein	NA	complete	No	NA	lin
integron_02	GCA_030271975_1-3-plasmid	GCA_030271975_1-3-plasmid_55	45162	45509	-1	6.8e-64	protein	SMR_qac_E-NCBIFAM	NF000276.2	complete	No	NA	lin
integron_02	GCA_030271975_1-3-plasmid	attc_001	45612	45671	-1	4.3e-08	attC	attC	attc_4	complete	No	NA	lin
integron_02	GCA_030271975_1-3-plasmid	GCA_030271975_1-3-plasmid_56	45626	46471	-1	9.3e-147	protein	ANT_3pp_I-NCBIFAM	NF012157.0	complete	No	NA	lin
integron_02	GCA_030271975_1-3-plasmid	GCA_030271975_1-3-plasmid_57	46652	47125	-1	9.1e-92	protein	trim_DfrA1_like-NCBIFAM	NF000330.1	complete	No	NA	lin
integron_02	GCA_030271975_1-3-plasmid	attc_002	47138	47251	-1	9.2e-05	attC	attC	attc_4	complete	No	1467	lin
integron_02	GCA_030271975_1-3-plasmid	GCA_030271975_1-3-plasmid_58	47258	47710	-1	1.3999999999999998e-68	protein	rifampin_ARR-NCBIFAM	NF033144.1	complete	No	NA	lin
integron_02	GCA_030271975_1-3-plasmid	attc_003	47741	47812	-1	8.8e-07	attC	attC	attc_4	complete	No	490	lin
integron_02	GCA_030271975_1-3-plasmid	GCA_030271975_1-3-plasmid_59	47807	48406	-1	2.8e-131	protein	AAC_6p_Ib-NCBIFAM	NF033074.0	complete	No	NA	lin
integron_02	GCA_030271975_1-3-plasmid	GCA_030271975_1-3-plasmid_60	48653	49753	1	1.5999999999999999e-24	protein	intI	intersection_tyr_intI	complete	No	NA	lin
integron_01	GCA_030271995_1-1	GCA_030271995_1-1_1021	1064180	1064755	1	NA	protein	protein	NA	complete	No	NA	lin
integron_01	GCA_030271995_1-1	attc_001	1064932	1064991	-1	6.1e-05	attC	attC	attc_4	complete	No	NA	lin
integron_01	GCA_030271995_1-1	GCA_030271995_1-1_1022	1065002	1065334	-1	1.1e-68	protein	SMR_qac_FL-NCBIFAM	NF000067.2	complete	No	NA	lin
integron_01	GCA_030271995_1-1	attc_002	1065443	1065502	-1	1.3e-07	attC	attC	attc_4	complete	No	452	lin
integron_01	GCA_030271995_1-1	GCA_030271995_1-1_1023	1065504	1066283	-1	6.000000000000001e-181	protein	ANT_3pp_AadA1-NCBIFAM	NF033126.1	complete	No	NA	lin
integron_01	GCA_030271995_1-1	attc_003	1066299	1066368	-1	0.00012	attC	attC	attc_4	complete	No	797	lin
integron_01	GCA_030271995_1-1	GCA_030271995_1-1_1024	1066388	1067647	-1	1.1e-286	protein	efflux_CmlA-NCBIFAM	NF000509.1	complete	No	NA	lin
integron_01	GCA_030271995_1-1	attc_004	1067848	1067907	-1	5e-06	attC	attC	attc_4	complete	No	1480	lin
integron_01	GCA_030271995_1-1	GCA_030271995_1-1_1025	1067909	1068502	-1	NA	protein	protein	NA	complete	No	NA	lin
integron_01	GCA_030271995_1-1	attc_005	1068708	1068767	-1	0.00091	attC	attC	attc_4	complete	No	801	lin
integron_01	GCA_030271995_1-1	GCA_030271995_1-1_1026	1068762	1069370	-1	NA	protein	protein	NA	complete	No	NA	lin
integron_01	GCA_030271995_1-1	GCA_030271995_1-1_1027	1069466	1070308	-1	NA	protein	protein	NA	complete	No	NA	lin
integron_01	GCA_030271995_1-1	GCA_030271995_1-1_1028	1070475	1071488	1	4.5000000000000003e-23	protein	intI	intersection_tyr_intI	complete	No	NA	lin
integron_01	GCA_030271995_1-2-plasmid	GCA_030271995_1-2-plasmid_75	72348	73361	-1	1.7e-24	protein	intI	intersection_tyr_intI	complete	No	NA	lin
integron_01	GCA_030271995_1-2-plasmid	GCA_030271995_1-2-plasmid_76	73608	74207	1	3.3e-131	protein	AAC_6p_Ib-NCBIFAM	NF033074.0	complete	No	NA	lin
integron_01	GCA_030271995_1-2-plasmid	attc_001	74202	74273	1	1.1e-06	attC	attC	attc_4	complete	No	NA	lin
integron_01	GCA_030271995_1-2-plasmid	GCA_030271995_1-2-plasmid_77	74304	74756	1	1.6999999999999999e-68	protein	rifampin_ARR-NCBIFAM	NF033144.1	complete	No	NA	lin
integron_01	GCA_030271995_1-2-plasmid	attc_002	74763	74876	1	0.00012	attC	attC	attc_4	complete	No	490	lin
integron_01	GCA_030271995_1-2-plasmid	GCA_030271995_1-2-plasmid_78	74889	75362	1	1.0999999999999999e-91	protein	trim_DfrA1_like-NCBIFAM	NF000330.1	complete	No	NA	lin
integron_01	GCA_030271995_1-2-plasmid	GCA_030271995_1-2-plasmid_79	75543	76388	1	1.1e-146	protein	ANT_3pp_I-NCBIFAM	NF012157.0	complete	No	NA	lin
integron_01	GCA_030271995_1-2-plasmid	attc_003	76343	76402	1	5.7e-08	attC	attC	attc_4	complete	No	1467	lin
integron_01	GCA_030271995_1-2-plasmid	GCA_030271995_1-2-plasmid_80	76505	76852	1	7.9e-64	protein	SMR_qac_E-NCBIFAM	NF000276.2	complete	No	NA	lin
integron_01	GCA_030295665_1-3-plasmid	GCA_030295665_1-3-plasmid_4	4293	5306	-1	4.1e-25	protein	intI	intersection_tyr_intI	complete	No	NA	lin
integron_01	GCA_030295665_1-3-plasmid	GCA_030295665_1-3-plasmid_5	5553	6152	1	7.9e-132	protein	AAC_6p_Ib-NCBIFAM	NF033074.0	complete	No	NA	lin
integron_01	GCA_030295665_1-3-plasmid	attc_001	6147	6218	1	3.9e-06	attC	attC	attc_4	complete	No	NA	lin
integron_01	GCA_030295665_1-3-plasmid	GCA_030295665_1-3-plasmid_6	6238	7113	1	1.4e-197	protein	blaOXA-1_like-NCBIFAM	NF000388.2	complete	No	NA	lin
integron_01	GCA_030295665_1-3-plasmid	attc_002	7133	7222	1	7.2e-06	attC	attC	attc_4	complete	No	915	lin
integron_01	GCA_030295665_1-3-plasmid	GCA_030295665_1-3-plasmid_7	7251	7883	1	8.099999999999999e-137	protein	chloram_CatB-NCBIFAM	NF000490.1	complete	No	NA	lin
integron_01	GCA_030295665_1-3-plasmid	attc_003	7878	7937	1	9.2e-09	attC	attC	attc_4	complete	No	656	lin
integron_01	GCA_030295665_1-3-plasmid	GCA_030295665_1-3-plasmid_8	7968	8420	1	4e-69	protein	rifampin_ARR-NCBIFAM	NF033144.1	complete	No	NA	lin
integron_01	GCA_030295665_1-3-plasmid	attc_004	8427	8540	1	0.0026	attC	attC	attc_4	complete	No	490	lin
integron_01	GCA_030295665_1-3-plasmid	GCA_030295665_1-3-plasmid_9	8643	8990	1	1.9e-64	protein	SMR_qac_E-NCBIFAM	NF000276.2	complete	No	NA	lin
integron_01	GCA_030316115_1-5-plasmid	GCA_030316115_1-5-plasmid_126	107029	108042	-1	2.5999999999999996e-24	protein	intI	intersection_tyr_intI	complete	No	NA	lin
integron_01	GCA_030316115_1-5-plasmid	GCA_030316115_1-5-plasmid_127	108289	108888	1	5.1e-131	protein	AAC_6p_Ib-NCBIFAM	NF033074.0	complete	No	NA	lin
integron_01	GCA_030316115_1-5-plasmid	attc_001	108883	108954	1	2.5e-05	attC	attC	attc_4	complete	No	NA	lin
integron_01	GCA_030316115_1-5-plasmid	GCA_030316115_1-5-plasmid_128	108974	109849	1	1.7e-197	protein	blaOXA-1_like-NCBIFAM	NF000388.2	complete	No	NA	lin
integron_01	GCA_030316115_1-5-plasmid	attc_002	109869	109958	1	4.7e-05	attC	attC	attc_4	complete	No	915	lin
integron_01	GCA_030316115_1-5-plasmid	GCA_030316115_1-5-plasmid_129	109987	110619	1	5.2e-136	protein	chloram_CatB-NCBIFAM	NF000490.1	complete	No	NA	lin
integron_01	GCA_030316115_1-5-plasmid	attc_003	110614	110673	1	6e-08	attC	attC	attc_4	complete	No	656	lin
integron_01	GCA_030316115_1-5-plasmid	GCA_030316115_1-5-plasmid_130	110704	111156	1	2.6e-68	protein	rifampin_ARR-NCBIFAM	NF033144.1	complete	No	NA	lin
integron_01	GCA_030316115_1-5-plasmid	attc_004	111163	111276	1	0.017	attC	attC	attc_4	complete	No	490	lin
integron_01	GCA_030316115_1-5-plasmid	GCA_030316115_1-5-plasmid_131	111379	111726	1	1.2e-63	protein	SMR_qac_E-NCBIFAM	NF000276.2	complete	No	NA	lin
integron_01	GCA_030324195_1-2-plasmid	GCA_030324195_1-2-plasmid_100	101082	102095	-1	2.6999999999999997e-24	protein	intI	intersection_tyr_intI	complete	No	NA	lin
integron_01	GCA_030324195_1-2-plasmid	GCA_030324195_1-2-plasmid_101	102262	103062	1	2.3000000000000004e-180	protein	blaVIM-NCBIFAM	NF012100.0	complete	No	NA	lin
integron_01	GCA_030324195_1-2-plasmid	attc_001	103071	103151	1	8e-06	attC	attC	attc_4	complete	No	NA	lin
integron_01	GCA_030324195_1-2-plasmid	GCA_030324195_1-2-plasmid_102	103156	103614	1	7.999999999999999e-110	protein	AAC_6p_Il-NCBIFAM	NF000158.2	complete	No	NA	lin
integron_01	GCA_030324195_1-2-plasmid	attc_002	103631	103742	1	1.5e-06	attC	attC	attc_4	complete	No	480	lin
integron_01	GCA_030324195_1-2-plasmid	GCA_030324195_1-2-plasmid_103	103757	104230	1	1.2e-93	protein	trim_DfrA1_like-NCBIFAM	NF000330.1	complete	No	NA	lin
integron_01	GCA_030324195_1-2-plasmid	attc_003	104225	104319	1	0.37	attC	attC	attc_4	complete	No	483	lin
integron_01	GCA_030324195_1-2-plasmid	GCA_030324195_1-2-plasmid_104	104322	105032	1	4.3999999999999996e-141	protein	ANT_3pp_I-NCBIFAM	NF012157.0	complete	No	NA	lin
integron_01	GCA_030324195_1-2-plasmid	attc_004	105034	105093	1	8.4e-09	attC	attC	attc_4	complete	No	715	lin
integron_01	GCA_030324195_1-2-plasmid	GCA_030324195_1-2-plasmid_105	105196	105543	1	1.2e-63	protein	SMR_qac_E-NCBIFAM	NF000276.2	complete	No	NA	lin
integron_02	GCA_030324195_1-2-plasmid	GCA_030324195_1-2-plasmid_134	124474	125433	-1	2.4e-24	protein	intI	intersection_tyr_intI	complete	No	NA	lin
integron_02	GCA_030324195_1-2-plasmid	GCA_030324195_1-2-plasmid_135	125589	126062	1	2.9e-93	protein	trim_DfrA1_like-NCBIFAM	NF000330.1	complete	No	NA	lin
integron_02	GCA_030324195_1-2-plasmid	attc_001	126057	126163	1	0.43	attC	attC	attc_4	complete	No	NA	lin
integron_02	GCA_030324195_1-2-plasmid	GCA_030324195_1-2-plasmid_136	126167	126958	1	2e-153	protein	ANT_3pp_I-NCBIFAM	NF012157.0	complete	No	NA	lin
integron_02	GCA_030324195_1-2-plasmid	attc_002	126960	127019	1	8.4e-09	attC	attC	attc_4	complete	No	797	lin
integron_02	GCA_030324195_1-2-plasmid	GCA_030324195_1-2-plasmid_137	127199	127414	-1	NA	protein	protein	NA	complete	No	NA	lin
integron_01	GCA_030324195_1-3-plasmid	GCA_030324195_1-3-plasmid_67	63306	63623	-1	2.2e-63	protein	SMR_efflux_smr-NCBIFAM	NF000280.1	complete	No	NA	lin
integron_01	GCA_030324195_1-3-plasmid	attc_001	63642	63754	-1	2.3e-06	attC	attC	attc_4	complete	No	NA	lin
integron_01	GCA_030324195_1-3-plasmid	GCA_030324195_1-3-plasmid_68	63771	64229	-1	4.6e-110	protein	AAC_6p_Il-NCBIFAM	NF000158.2	complete	No	NA	lin
integron_01	GCA_030324195_1-3-plasmid	attc_002	64234	64314	-1	4.7e-06	attC	attC	attc_4	complete	No	480	lin
integron_01	GCA_030324195_1-3-plasmid	GCA_030324195_1-3-plasmid_69	64323	65123	-1	1.3000000000000002e-180	protein	blaVIM-NCBIFAM	NF012100.0	complete	No	NA	lin
integron_01	GCA_030324195_1-3-plasmid	GCA_030324195_1-3-plasmid_70	65290	66303	1	1.4999999999999998e-24	protein	intI	intersection_tyr_intI	complete	No	NA	lin
integron_02	GCA_030324195_1-3-plasmid	GCA_030324195_1-3-plasmid_88	78045	78296	-1	NA	protein	protein	NA	CALIN	No	NA	lin
integron_02	GCA_030324195_1-3-plasmid	attc_001	78467	78537	-1	0.0099	attC	attC	attc_4	CALIN	No	NA	lin
integron_02	GCA_030324195_1-3-plasmid	GCA_030324195_1-3-plasmid_89	78562	79386	-1	1.8999999999999998e-116	protein	bla_class_D_alt-NCBIFAM	NF000270.1	CALIN	No	NA	lin
integron_02	GCA_030324195_1-3-plasmid	GCA_030324195_1-3-plasmid_90	79446	80222	-1	2.2e-180	protein	ANT_3pp_AadA1-NCBIFAM	NF033126.1	CALIN	No	NA	lin
integron_02	GCA_030324195_1-3-plasmid	attc_002	80238	80309	-1	2.3e-05	attC	attC	attc_4	CALIN	No	1701	lin
integron_02	GCA_030324195_1-3-plasmid	GCA_030324195_1-3-plasmid_91	80304	80909	-1	2.1e-132	protein	AAC_6p_Ib-NCBIFAM	NF033074.0	CALIN	No	NA	lin
integron_01	GCA_030347245_1-3-plasmid	GCA_030347245_1-3-plasmid_29	19699	20247	-1	NA	protein	protein	NA	CALIN	No	NA	lin
integron_01	GCA_030347245_1-3-plasmid	attc_001	20276	20365	-1	1.6e-05	attC	attC	attc_4	CALIN	No	NA	lin
integron_01	GCA_030347245_1-3-plasmid	GCA_030347245_1-3-plasmid_30	20385	21260	-1	5.799999999999999e-198	protein	blaOXA-1_like-NCBIFAM	NF000388.2	CALIN	No	NA	lin
integron_01	GCA_030347245_1-3-plasmid	attc_002	21280	21351	-1	9e-06	attC	attC	attc_4	CALIN	No	915	lin
integron_01	GCA_030347245_1-3-plasmid	GCA_030347245_1-3-plasmid_31	21346	21945	-1	1.8e-131	protein	AAC_6p_Ib-NCBIFAM	NF033074.0	CALIN	No	NA	lin
integron_02	GCA_030347245_1-3-plasmid	GCA_030347245_1-3-plasmid_73	64088	64372	1	NA	protein	protein	NA	complete	No	NA	lin
integron_02	GCA_030347245_1-3-plasmid	attc_001	64459	64544	-1	0.067	attC	attC	attc_4	complete	No	NA	lin
integron_02	GCA_030347245_1-3-plasmid	GCA_030347245_1-3-plasmid_74	64539	65012	-1	3.2999999999999997e-93	protein	trim_DfrA1_like-NCBIFAM	NF000330.1	complete	No	NA	lin
integron_02	GCA_030347245_1-3-plasmid	GCA_030347245_1-3-plasmid_75	65168	66181	1	9.1e-25	protein	intI	intersection_tyr_intI	complete	No	NA	lin
integron_01	GCA_030369655_1-2-plasmid	GCA_030369655_1-2-plasmid_84	74357	74932	1	NA	protein	protein	NA	complete	No	NA	lin
integron_01	GCA_030369655_1-2-plasmid	attc_001	75109	75168	-1	1.6e-06	attC	attC	attc_4	complete	No	NA	lin
integron_01	GCA_030369655_1-2-plasmid	GCA_030369655_1-2-plasmid_85	75179	75511	-1	3.2e-70	protein	SMR_qac_FL-NCBIFAM	NF000067.2	complete	No	NA	lin
integron_01	GCA_030369655_1-2-plasmid	attc_002	75620	75679	-1	3.4e-09	attC	attC	attc_4	complete	No	452	lin
integron_01	GCA_030369655_1-2-plasmid	GCA_030369655_1-2-plasmid_86	75681	76460	-1	1.8000000000000002e-182	protein	ANT_3pp_AadA1-NCBIFAM	NF033126.1	complete	No	NA	lin
integron_01	GCA_030369655_1-2-plasmid	attc_003	76476	76545	-1	3.1e-06	attC	attC	attc_4	complete	No	797	lin
integron_01	GCA_030369655_1-2-plasmid	GCA_030369655_1-2-plasmid_87	76565	77824	-1	3.1999999999999997e-288	protein	efflux_CmlA-NCBIFAM	NF000509.1	complete	No	NA	lin
integron_01	GCA_030369655_1-2-plasmid	attc_004	78025	78084	-1	1.3e-07	attC	attC	attc_4	complete	No	1480	lin
integron_01	GCA_030369655_1-2-plasmid	GCA_030369655_1-2-plasmid_88	78086	78865	-1	9.4e-154	protein	ANT_3pp_I-NCBIFAM	NF012157.0	complete	No	NA	lin
integron_01	GCA_030369655_1-2-plasmid	attc_005	78881	78940	-1	2.4e-05	attC	attC	attc_4	complete	No	797	lin
integron_01	GCA_030369655_1-2-plasmid	GCA_030369655_1-2-plasmid_89	78935	79543	-1	NA	protein	protein	NA	complete	No	NA	lin
integron_01	GCA_030369655_1-2-plasmid	attc_006	79554	79624	-1	0.15	attC	attC	attc_4	complete	No	614	lin
integron_01	GCA_030369655_1-2-plasmid	GCA_030369655_1-2-plasmid_90	79639	80565	-1	NA	protein	protein	NA	complete	No	NA	lin
integron_01	GCA_030369655_1-2-plasmid	GCA_030369655_1-2-plasmid_91	80648	81661	1	1.2999999999999998e-24	protein	intI	intersection_tyr_intI	complete	No	NA	lin
integron_01	GCA_030369655_1-3-plasmid	GCA_030369655_1-3-plasmid_12	9571	10581	-1	6.099999999999999e-25	protein	intI	intersection_tyr_intI	complete	No	NA	lin
integron_01	GCA_030369655_1-3-plasmid	GCA_030369655_1-3-plasmid_13	10828	11427	1	1.2e-131	protein	AAC_6p_Ib-NCBIFAM	NF033074.0	complete	No	NA	lin
integron_01	GCA_030369655_1-3-plasmid	attc_001	11422	11493	1	4.4e-07	attC	attC	attc_4	complete	No	NA	lin
integron_01	GCA_030369655_1-3-plasmid	GCA_030369655_1-3-plasmid_14	11524	11976	1	6e-69	protein	rifampin_ARR-NCBIFAM	NF033144.1	complete	No	NA	lin
integron_01	GCA_030369655_1-3-plasmid	attc_002	11983	12096	1	4.5e-05	attC	attC	attc_4	complete	No	490	lin
integron_01	GCA_030369655_1-3-plasmid	GCA_030369655_1-3-plasmid_15	12109	12582	1	3.8e-92	protein	trim_DfrA1_like-NCBIFAM	NF000330.1	complete	No	NA	lin
integron_01	GCA_030369655_1-3-plasmid	GCA_030369655_1-3-plasmid_16	12763	13608	1	3.9e-147	protein	ANT_3pp_I-NCBIFAM	NF012157.0	complete	No	NA	lin
integron_01	GCA_030369655_1-3-plasmid	attc_003	13563	13622	1	2.2e-08	attC	attC	attc_4	complete	No	1467	lin
integron_01	GCA_030369655_1-3-plasmid	GCA_030369655_1-3-plasmid_17	13725	14072	1	2.9e-64	protein	SMR_qac_E-NCBIFAM	NF000276.2	complete	No	NA	lin
integron_01	GCA_030369655_1-6-plasmid	GCA_030369655_1-6-plasmid_205	196278	196961	1	NA	protein	protein	NA	complete	No	NA	lin
integron_01	GCA_030369655_1-6-plasmid	attc_001	197138	197197	-1	2.4e-06	attC	attC	attc_4	complete	No	NA	lin
integron_01	GCA_030369655_1-6-plasmid	GCA_030369655_1-6-plasmid_206	197208	197540	-1	4.7e-70	protein	SMR_qac_FL-NCBIFAM	NF000067.2	complete	No	NA	lin
integron_01	GCA_030369655_1-6-plasmid	attc_002	197649	197708	-1	5.2e-09	attC	attC	attc_4	complete	No	452	lin
integron_01	GCA_030369655_1-6-plasmid	GCA_030369655_1-6-plasmid_207	197710	198489	-1	2.6e-182	protein	ANT_3pp_AadA1-NCBIFAM	NF033126.1	complete	No	NA	lin
integron_01	GCA_030369655_1-6-plasmid	attc_003	198505	198574	-1	4.7e-06	attC	attC	attc_4	complete	No	797	lin
integron_01	GCA_030369655_1-6-plasmid	GCA_030369655_1-6-plasmid_208	198594	199853	-1	4.6e-288	protein	efflux_CmlA-NCBIFAM	NF000509.1	complete	No	NA	lin
integron_01	GCA_030369655_1-6-plasmid	attc_004	200054	200113	-1	2e-07	attC	attC	attc_4	complete	No	1480	lin
integron_01	GCA_030369655_1-6-plasmid	GCA_030369655_1-6-plasmid_209	200115	200894	-1	1.4e-153	protein	ANT_3pp_I-NCBIFAM	NF012157.0	complete	No	NA	lin
integron_01	GCA_030369655_1-6-plasmid	attc_005	200910	200969	-1	3.6e-05	attC	attC	attc_4	complete	No	797	lin
integron_01	GCA_030369655_1-6-plasmid	GCA_030369655_1-6-plasmid_210	200964	201572	-1	NA	protein	protein	NA	complete	No	NA	lin
integron_01	GCA_030369655_1-6-plasmid	attc_006	201583	201653	-1	0.22	attC	attC	attc_4	complete	No	614	lin
integron_01	GCA_030369655_1-6-plasmid	GCA_030369655_1-6-plasmid_211	201668	202594	-1	NA	protein	protein	NA	complete	No	NA	lin
integron_01	GCA_030369655_1-6-plasmid	GCA_030369655_1-6-plasmid_212	202677	203690	1	2.0000000000000002e-24	protein	intI	intersection_tyr_intI	complete	No	NA	lin
integron_01	GCA_030388005_1-1	GCA_030388005_1-1_3571	3817556	3817903	-1	2.1e-62	protein	SMR_qac_E-NCBIFAM	NF000276.2	complete	No	NA	lin
integron_01	GCA_030388005_1-1	attc_001	3818006	3818065	-1	1.7e-07	attC	attC	attc_4	complete	No	NA	lin
integron_01	GCA_030388005_1-1	GCA_030388005_1-1_3572	3818067	3818846	-1	3.1e-152	protein	ANT_3pp_I-NCBIFAM	NF012157.0	complete	No	NA	lin
integron_01	GCA_030388005_1-1	attc_002	3818862	3818921	-1	0.00011	attC	attC	attc_4	complete	No	797	lin
integron_01	GCA_030388005_1-1	attc_003	3819182	3819271	-1	0.0032	attC	attC	attc_4	complete	No	261	lin
integron_01	GCA_030388005_1-1	GCA_030388005_1-1_3573	3819266	3819763	-1	7.5e-117	protein	trim_DfrA12-NCBIFAM	NF000053.2	complete	No	NA	lin
integron_01	GCA_030388005_1-1	GCA_030388005_1-1_3574	3819908	3820921	1	4.4e-23	protein	intI	intersection_tyr_intI	complete	No	NA	lin
integron_01	GCA_030388005_1-2-plasmid	GCA_030388005_1-2-plasmid_20	17302	17850	-1	NA	protein	protein	NA	CALIN	No	NA	lin
integron_01	GCA_030388005_1-2-plasmid	attc_001	17879	17968	-1	2.3e-05	attC	attC	attc_4	CALIN	No	NA	lin
integron_01	GCA_030388005_1-2-plasmid	GCA_030388005_1-2-plasmid_21	17988	18863	-1	8.4e-198	protein	blaOXA-1_like-NCBIFAM	NF000388.2	CALIN	No	NA	lin
integron_01	GCA_030388005_1-2-plasmid	attc_002	18883	18954	-1	1.3e-05	attC	attC	attc_4	CALIN	No	915	lin
integron_01	GCA_030388005_1-2-plasmid	GCA_030388005_1-2-plasmid_22	18949	19548	-1	2.6e-131	protein	AAC_6p_Ib-NCBIFAM	NF033074.0	CALIN	No	NA	lin
integron_01	GCA_030388005_1-3-plasmid	GCA_030388005_1-3-plasmid_29	26045	27058	-1	5.5e-25	protein	intI	intersection_tyr_intI	complete	No	NA	lin
integron_01	GCA_030388005_1-3-plasmid	GCA_030388005_1-3-plasmid_30	27203	27700	1	9.3e-119	protein	trim_DfrA12-NCBIFAM	NF000053.2	complete	No	NA	lin
integron_01	GCA_030388005_1-3-plasmid	attc_001	27695	27784	1	3.1e-05	attC	attC	attc_4	complete	No	NA	lin
integron_01	GCA_030388005_1-3-plasmid	attc_002	28045	28104	1	1.1e-06	attC	attC	attc_4	complete	No	261	lin
integron_01	GCA_030388005_1-3-plasmid	GCA_030388005_1-3-plasmid_31	28120	28899	1	3.8e-154	protein	ANT_3pp_I-NCBIFAM	NF012157.0	complete	No	NA	lin
integron_01	GCA_030388005_1-3-plasmid	attc_003	28901	28960	1	1.6e-09	attC	attC	attc_4	complete	No	797	lin
integron_01	GCA_030388005_1-3-plasmid	GCA_030388005_1-3-plasmid_32	29063	29410	1	2.6e-64	protein	SMR_qac_E-NCBIFAM	NF000276.2	complete	No	NA	lin
integron_01	GCA_030388035_1-2-plasmid	GCA_030388035_1-2-plasmid_13	14214	14819	1	1.7e-132	protein	AAC_6p_Ib-NCBIFAM	NF033074.0	CALIN	No	NA	lin
integron_01	GCA_030388035_1-2-plasmid	attc_001	14814	14885	1	1.5e-05	attC	attC	attc_4	CALIN	No	NA	lin
integron_01	GCA_030388035_1-2-plasmid	GCA_030388035_1-2-plasmid_14	14901	15677	1	1.7000000000000001e-180	protein	ANT_3pp_AadA1-NCBIFAM	NF033126.1	CALIN	No	NA	lin
integron_01	GCA_030388035_1-2-plasmid	GCA_030388035_1-2-plasmid_15	15737	16561	1	1.4e-116	protein	bla_class_D_alt-NCBIFAM	NF000270.1	CALIN	No	NA	lin
integron_01	GCA_030388035_1-2-plasmid	attc_002	16586	16656	1	0.0068	attC	attC	attc_4	CALIN	No	1701	lin
integron_01	GCA_030388035_1-2-plasmid	GCA_030388035_1-2-plasmid_16	16827	17078	1	NA	protein	protein	NA	CALIN	No	NA	lin
integron_01	GCA_030388055_1-1	GCA_030388055_1-1_2841	2997305	2997652	-1	2.1e-62	protein	SMR_qac_E-NCBIFAM	NF000276.2	complete	No	NA	lin
integron_01	GCA_030388055_1-1	attc_001	2997755	2997814	-1	1.7e-07	attC	attC	attc_4	complete	No	NA	lin
integron_01	GCA_030388055_1-1	GCA_030388055_1-1_2842	2997816	2998595	-1	3.1e-152	protein	ANT_3pp_I-NCBIFAM	NF012157.0	complete	No	NA	lin
integron_01	GCA_030388055_1-1	GCA_030388055_1-1_2843	2998753	2999712	1	4.1e-23	protein	intI	intersection_tyr_intI	complete	No	NA	lin
integron_01	GCA_030388055_1-2-plasmid	GCA_030388055_1-2-plasmid_139	132728	133075	-1	8.4e-64	protein	SMR_qac_E-NCBIFAM	NF000276.2	complete	No	NA	lin
integron_01	GCA_030388055_1-2-plasmid	attc_001	133178	133237	-1	5.7e-09	attC	attC	attc_4	complete	No	NA	lin
integron_01	GCA_030388055_1-2-plasmid	GCA_030388055_1-2-plasmid_140	133239	134018	-1	1.3e-153	protein	ANT_3pp_I-NCBIFAM	NF012157.0	complete	No	NA	lin
integron_01	GCA_030388055_1-2-plasmid	attc_002	134034	134093	-1	4e-06	attC	attC	attc_4	complete	No	797	lin
integron_01	GCA_030388055_1-2-plasmid	attc_003	134354	134443	-1	0.00011	attC	attC	attc_4	complete	No	261	lin
integron_01	GCA_030388055_1-2-plasmid	GCA_030388055_1-2-plasmid_141	134438	134935	-1	3e-118	protein	trim_DfrA12-NCBIFAM	NF000053.2	complete	No	NA	lin
integron_01	GCA_030388055_1-2-plasmid	GCA_030388055_1-2-plasmid_142	135080	136093	1	1.7999999999999997e-24	protein	intI	intersection_tyr_intI	complete	No	NA	lin
integron_01	GCA_030388055_1-3-plasmid	GCA_030388055_1-3-plasmid_4	2227	3240	-1	1.4999999999999998e-24	protein	intI	intersection_tyr_intI	complete	No	NA	lin
integron_01	GCA_030388055_1-3-plasmid	GCA_030388055_1-3-plasmid_5	3487	4086	1	2.8e-131	protein	AAC_6p_Ib-NCBIFAM	NF033074.0	complete	No	NA	lin
integron_01	GCA_030388055_1-3-plasmid	attc_001	4081	4152	1	1.3e-05	attC	attC	attc_4	complete	No	NA	lin
integron_01	GCA_030388055_1-3-plasmid	GCA_030388055_1-3-plasmid_6	4172	5047	1	9.399999999999999e-198	protein	blaOXA-1_like-NCBIFAM	NF000388.2	complete	No	NA	lin
integron_01	GCA_030388055_1-3-plasmid	attc_002	5067	5156	1	2.5e-05	attC	attC	attc_4	complete	No	915	lin
integron_01	GCA_030388055_1-3-plasmid	GCA_030388055_1-3-plasmid_7	5185	5817	1	2.9e-136	protein	chloram_CatB-NCBIFAM	NF000490.1	complete	No	NA	lin
integron_01	GCA_030388055_1-3-plasmid	attc_003	5812	5871	1	3.2e-08	attC	attC	attc_4	complete	No	656	lin
integron_01	GCA_030388055_1-3-plasmid	GCA_030388055_1-3-plasmid_8	5902	6354	1	1.3999999999999998e-68	protein	rifampin_ARR-NCBIFAM	NF033144.1	complete	No	NA	lin
integron_01	GCA_030388055_1-3-plasmid	attc_004	6361	6474	1	0.0089	attC	attC	attc_4	complete	No	490	lin
integron_01	GCA_030388055_1-3-plasmid	GCA_030388055_1-3-plasmid_9	6577	6924	1	6.9e-64	protein	SMR_qac_E-NCBIFAM	NF000276.2	complete	No	NA	lin
integron_02	GCA_030388055_1-3-plasmid	GCA_030388055_1-3-plasmid_43	33021	34034	-1	1.4999999999999998e-24	protein	intI	intersection_tyr_intI	complete	No	NA	lin
integron_02	GCA_030388055_1-3-plasmid	GCA_030388055_1-3-plasmid_44	34281	34880	1	2.8e-131	protein	AAC_6p_Ib-NCBIFAM	NF033074.0	complete	No	NA	lin
integron_02	GCA_030388055_1-3-plasmid	attc_001	34875	34946	1	1.3e-05	attC	attC	attc_4	complete	No	NA	lin
integron_02	GCA_030388055_1-3-plasmid	GCA_030388055_1-3-plasmid_45	34966	35841	1	9.399999999999999e-198	protein	blaOXA-1_like-NCBIFAM	NF000388.2	complete	No	NA	lin
integron_02	GCA_030388055_1-3-plasmid	attc_002	35861	35950	1	2.5e-05	attC	attC	attc_4	complete	No	915	lin
integron_02	GCA_030388055_1-3-plasmid	GCA_030388055_1-3-plasmid_46	35979	36611	1	2.9e-136	protein	chloram_CatB-NCBIFAM	NF000490.1	complete	No	NA	lin
integron_02	GCA_030388055_1-3-plasmid	attc_003	36606	36665	1	3.2e-08	attC	attC	attc_4	complete	No	656	lin
integron_02	GCA_030388055_1-3-plasmid	GCA_030388055_1-3-plasmid_47	36696	37148	1	1.3999999999999998e-68	protein	rifampin_ARR-NCBIFAM	NF033144.1	complete	No	NA	lin
integron_02	GCA_030388055_1-3-plasmid	attc_004	37155	37268	1	0.0089	attC	attC	attc_4	complete	No	490	lin
integron_02	GCA_030388055_1-3-plasmid	GCA_030388055_1-3-plasmid_48	37371	37718	1	6.9e-64	protein	SMR_qac_E-NCBIFAM	NF000276.2	complete	No	NA	lin
integron_03	GCA_030388055_1-3-plasmid	GCA_030388055_1-3-plasmid_82	63815	64828	-1	1.4999999999999998e-24	protein	intI	intersection_tyr_intI	complete	No	NA	lin
integron_03	GCA_030388055_1-3-plasmid	GCA_030388055_1-3-plasmid_83	65075	65674	1	2.8e-131	protein	AAC_6p_Ib-NCBIFAM	NF033074.0	complete	No	NA	lin
integron_03	GCA_030388055_1-3-plasmid	attc_001	65669	65740	1	1.3e-05	attC	attC	attc_4	complete	No	NA	lin
integron_03	GCA_030388055_1-3-plasmid	GCA_030388055_1-3-plasmid_84	65760	66635	1	9.399999999999999e-198	protein	blaOXA-1_like-NCBIFAM	NF000388.2	complete	No	NA	lin
integron_03	GCA_030388055_1-3-plasmid	attc_002	66655	66744	1	2.5e-05	attC	attC	attc_4	complete	No	915	lin
integron_03	GCA_030388055_1-3-plasmid	GCA_030388055_1-3-plasmid_85	66773	67405	1	2.9e-136	protein	chloram_CatB-NCBIFAM	NF000490.1	complete	No	NA	lin
integron_03	GCA_030388055_1-3-plasmid	attc_003	67400	67459	1	3.2e-08	attC	attC	attc_4	complete	No	656	lin
integron_03	GCA_030388055_1-3-plasmid	GCA_030388055_1-3-plasmid_86	67490	67942	1	1.3999999999999998e-68	protein	rifampin_ARR-NCBIFAM	NF033144.1	complete	No	NA	lin
integron_03	GCA_030388055_1-3-plasmid	attc_004	67949	68062	1	0.0089	attC	attC	attc_4	complete	No	490	lin
integron_03	GCA_030388055_1-3-plasmid	GCA_030388055_1-3-plasmid_87	68165	68512	1	6.9e-64	protein	SMR_qac_E-NCBIFAM	NF000276.2	complete	No	NA	lin
integron_01	GCA_030388125_1-2-plasmid	GCA_030388125_1-2-plasmid_19	12139	13068	-1	7.1e-25	protein	intI	intersection_tyr_intI	complete	No	NA	lin
integron_01	GCA_030388125_1-2-plasmid	GCA_030388125_1-2-plasmid_20	13224	13697	1	2.9999999999999997e-93	protein	trim_DfrA1_like-NCBIFAM	NF000330.1	complete	No	NA	lin
integron_01	GCA_030388125_1-2-plasmid	attc_001	13692	13777	1	0.059	attC	attC	attc_4	complete	No	NA	lin
integron_01	GCA_030388125_1-2-plasmid	GCA_030388125_1-2-plasmid_21	13864	14148	-1	NA	protein	protein	NA	complete	No	NA	lin
integron_02	GCA_030388125_1-2-plasmid	GCA_030388125_1-2-plasmid_38	28583	28834	-1	NA	protein	protein	NA	CALIN	No	NA	lin
integron_02	GCA_030388125_1-2-plasmid	attc_001	29005	29075	-1	0.005	attC	attC	attc_4	CALIN	No	NA	lin
integron_02	GCA_030388125_1-2-plasmid	GCA_030388125_1-2-plasmid_39	29100	29924	-1	9.9e-117	protein	bla_class_D_alt-NCBIFAM	NF000270.1	CALIN	No	NA	lin
integron_02	GCA_030388125_1-2-plasmid	GCA_030388125_1-2-plasmid_40	29984	30760	-1	1.2000000000000001e-180	protein	ANT_3pp_AadA1-NCBIFAM	NF033126.1	CALIN	No	NA	lin
integron_02	GCA_030388125_1-2-plasmid	attc_002	30776	30847	-1	1.1e-05	attC	attC	attc_4	CALIN	No	1701	lin
integron_02	GCA_030388125_1-2-plasmid	GCA_030388125_1-2-plasmid_41	30842	31447	-1	1.1999999999999999e-132	protein	AAC_6p_Ib-NCBIFAM	NF033074.0	CALIN	No	NA	lin
integron_01	GCA_030388145_1-2-plasmid	GCA_030388145_1-2-plasmid_93	86076	86423	-1	8.6e-64	protein	SMR_qac_E-NCBIFAM	NF000276.2	complete	No	NA	lin
integron_01	GCA_030388145_1-2-plasmid	attc_001	86526	86585	-1	6e-09	attC	attC	attc_4	complete	No	NA	lin
integron_01	GCA_030388145_1-2-plasmid	GCA_030388145_1-2-plasmid_94	86587	87366	-1	1.3e-153	protein	ANT_3pp_I-NCBIFAM	NF012157.0	complete	No	NA	lin
integron_01	GCA_030388145_1-2-plasmid	attc_002	87382	87441	-1	4.1e-06	attC	attC	attc_4	complete	No	797	lin
integron_01	GCA_030388145_1-2-plasmid	attc_003	87702	87791	-1	0.00011	attC	attC	attc_4	complete	No	261	lin
integron_01	GCA_030388145_1-2-plasmid	GCA_030388145_1-2-plasmid_95	87786	88283	-1	3.1e-118	protein	trim_DfrA12-NCBIFAM	NF000053.2	complete	No	NA	lin
integron_01	GCA_030388145_1-2-plasmid	GCA_030388145_1-2-plasmid_96	88428	89441	1	1.7999999999999997e-24	protein	intI	intersection_tyr_intI	complete	No	NA	lin
integron_02	GCA_030388145_1-2-plasmid	GCA_030388145_1-2-plasmid_109	101246	101794	-1	NA	protein	protein	NA	CALIN	No	NA	lin
integron_02	GCA_030388145_1-2-plasmid	attc_001	101823	101912	-1	3.4e-05	attC	attC	attc_4	CALIN	No	NA	lin
integron_02	GCA_030388145_1-2-plasmid	GCA_030388145_1-2-plasmid_110	101932	102807	-1	1.2e-197	protein	blaOXA-1_like-NCBIFAM	NF000388.2	CALIN	No	NA	lin
integron_02	GCA_030388145_1-2-plasmid	attc_002	102827	102898	-1	1.9e-05	attC	attC	attc_4	CALIN	No	915	lin
integron_02	GCA_030388145_1-2-plasmid	GCA_030388145_1-2-plasmid_111	102893	103492	-1	3.5e-131	protein	AAC_6p_Ib-NCBIFAM	NF033074.0	CALIN	No	NA	lin
integron_01	GCA_030388165_1-2-plasmid	GCA_030388165_1-2-plasmid_121	111700	112479	-1	1.1999999999999998e-153	protein	ANT_3pp_I-NCBIFAM	NF012157.0	complete	No	NA	lin
integron_01	GCA_030388165_1-2-plasmid	attc_001	112495	112564	-1	1.4e-07	attC	attC	attc_4	complete	No	NA	lin
integron_01	GCA_030388165_1-2-plasmid	GCA_030388165_1-2-plasmid_122	112584	113843	-1	7.399999999999999e-287	protein	efflux_CmlA-NCBIFAM	NF000509.1	complete	No	NA	lin
integron_01	GCA_030388165_1-2-plasmid	attc_002	114044	114147	-1	0.94	attC	attC	attc_4	complete	No	1480	lin
integron_01	GCA_030388165_1-2-plasmid	GCA_030388165_1-2-plasmid_123	114142	114615	-1	2.6e-94	protein	trim_DfrA1_like-NCBIFAM	NF000330.1	complete	No	NA	lin
integron_01	GCA_030388165_1-2-plasmid	GCA_030388165_1-2-plasmid_124	114772	115785	1	1.7e-24	protein	intI	intersection_tyr_intI	complete	No	NA	lin
integron_01	GCA_030388605_1-2-plasmid	GCA_030388605_1-2-plasmid_21	17220	17819	1	2.9e-131	protein	AAC_6p_Ib-NCBIFAM	NF033074.0	CALIN	No	NA	lin
integron_01	GCA_030388605_1-2-plasmid	attc_001	17814	17885	1	1.4e-05	attC	attC	attc_4	CALIN	No	NA	lin
integron_01	GCA_030388605_1-2-plasmid	GCA_030388605_1-2-plasmid_22	17905	18780	1	9.5e-198	protein	blaOXA-1_like-NCBIFAM	NF000388.2	CALIN	No	NA	lin
integron_01	GCA_030388605_1-2-plasmid	attc_002	18800	18889	1	2.6e-05	attC	attC	attc_4	CALIN	No	915	lin
integron_01	GCA_030388605_1-2-plasmid	GCA_030388605_1-2-plasmid_23	18918	19274	1	NA	protein	protein	NA	CALIN	No	NA	lin
integron_02	GCA_030388605_1-2-plasmid	GCA_030388605_1-2-plasmid_25	20226	21239	-1	1.4999999999999998e-24	protein	intI	intersection_tyr_intI	complete	No	NA	lin
integron_02	GCA_030388605_1-2-plasmid	GCA_030388605_1-2-plasmid_26	21271	21870	1	1.4999999999999998e-91	protein	trim_DfrA1_like-NCBIFAM	NF000330.1	complete	No	NA	lin
integron_02	GCA_030388605_1-2-plasmid	attc_001	21865	21997	1	1.6e-06	attC	attC	attc_4	complete	No	NA	lin
integron_02	GCA_030388605_1-2-plasmid	GCA_030388605_1-2-plasmid_27	22001	22789	1	2.8e-137	protein	ANT_3pp_I-NCBIFAM	NF012157.0	complete	No	NA	lin
integron_02	GCA_030388605_1-2-plasmid	attc_002	22836	22892	1	0.0021	attC	attC	attc_4	complete	No	839	lin
integron_02	GCA_030388605_1-2-plasmid	GCA_030388605_1-2-plasmid_28	22995	23342	1	6.999999999999999e-64	protein	SMR_qac_E-NCBIFAM	NF000276.2	complete	No	NA	lin
integron_01	GCA_030411175_2-4-plasmid	GCA_030411175_2-4-plasmid_15	17301	18314	-1	8.1e-25	protein	intI	intersection_tyr_intI	complete	No	NA	lin
integron_01	GCA_030411175_2-4-plasmid	GCA_030411175_2-4-plasmid_16	18470	18943	1	2.9999999999999997e-93	protein	trim_DfrA1_like-NCBIFAM	NF000330.1	complete	No	NA	lin
integron_01	GCA_030411175_2-4-plasmid	attc_001	18938	19023	1	0.056	attC	attC	attc_4	complete	No	NA	lin
integron_01	GCA_030411175_2-4-plasmid	GCA_030411175_2-4-plasmid_17	19110	19394	-1	NA	protein	protein	NA	complete	No	NA	lin
integron_01	GCA_030413195_1-2-plasmid	GCA_030413195_1-2-plasmid_138	92033	93046	-1	5.8999999999999995e-24	protein	intI	intersection_tyr_intI	complete	No	NA	lin
integron_01	GCA_030413195_1-2-plasmid	GCA_030413195_1-2-plasmid_139	93129	93761	1	5.9e-132	protein	AAC_6p_Ib-NCBIFAM	NF033074.0	complete	No	NA	lin
integron_01	GCA_030413195_1-2-plasmid	attc_001	93756	93827	1	0.00088	attC	attC	attc_4	complete	No	NA	lin
integron_01	GCA_030413195_1-2-plasmid	GCA_030413195_1-2-plasmid_140	93839	94576	1	1.1e-159	protein	blaIMP-NCBIFAM	NF012147.1	complete	No	NA	lin
integron_01	GCA_030413195_1-2-plasmid	GCA_030413195_1-2-plasmid_141	94545	94700	1	NA	protein	protein	NA	complete	No	NA	lin
integron_01	GCA_030413195_1-2-plasmid	attc_002	94583	94713	1	7.7e-07	attC	attC	attc_4	complete	No	756	lin
integron_01	GCA_030413195_1-2-plasmid	GCA_030413195_1-2-plasmid_142	94729	95013	1	NA	protein	protein	NA	complete	No	NA	lin
integron_01	GCA_030413195_1-2-plasmid	attc_003	94971	95029	1	0.0067	attC	attC	attc_4	complete	No	258	lin
integron_01	GCA_030413195_1-2-plasmid	GCA_030413195_1-2-plasmid_143	95049	95924	1	3.7e-197	protein	blaOXA-1_like-NCBIFAM	NF000388.2	complete	No	NA	lin
integron_01	GCA_030413195_1-2-plasmid	attc_004	95944	96033	1	9.3e-05	attC	attC	attc_4	complete	No	915	lin
integron_01	GCA_030413195_1-2-plasmid	GCA_030413195_1-2-plasmid_144	96062	96694	1	1.2e-135	protein	chloram_CatB-NCBIFAM	NF000490.1	complete	No	NA	lin
integron_01	GCA_030413195_1-2-plasmid	attc_005	96689	96748	1	6.1e-08	attC	attC	attc_4	complete	No	656	lin
integron_01	GCA_030413195_1-2-plasmid	GCA_030413195_1-2-plasmid_145	96851	97198	1	2.7e-63	protein	SMR_qac_E-NCBIFAM	NF000276.2	complete	No	NA	lin
integron_01	GCA_030413705_1-3-plasmid	attc_001	90	134	1	0.73	attC	attC	attc_4	CALIN	No	NA	lin
integron_01	GCA_030413705_1-3-plasmid	GCA_030413705_1-3-plasmid_1	636	746	1	NA	protein	protein	NA	CALIN	No	NA	lin
integron_01	GCA_030413705_1-3-plasmid	GCA_030413705_1-3-plasmid_2	791	1102	1	NA	protein	protein	NA	CALIN	No	NA	lin
integron_01	GCA_030413705_1-3-plasmid	GCA_030413705_1-3-plasmid_3	1181	1726	1	5.6e-128	protein	ANT_2pp_Ia-NCBIFAM	NF000064.3	CALIN	No	NA	lin
integron_01	GCA_030413705_1-3-plasmid	attc_002	1721	1780	1	4.7e-08	attC	attC	attc_4	CALIN	No	1587	lin
integron_01	GCA_030413705_1-3-plasmid	GCA_030413705_1-3-plasmid_4	1885	2553	-1	NA	protein	protein	NA	CALIN	No	NA	lin
integron_01	GCA_030413825_1-2-plasmid	GCA_030413825_1-2-plasmid_1	175	774	1	4.6e-131	protein	AAC_6p_Ib-NCBIFAM	NF033074.0	CALIN	No	NA	lin
integron_01	GCA_030413825_1-2-plasmid	attc_001	769	840	1	2.2e-05	attC	attC	attc_4	CALIN	No	NA	lin
integron_01	GCA_030413825_1-2-plasmid	GCA_030413825_1-2-plasmid_2	860	1735	1	1.4999999999999998e-197	protein	blaOXA-1_like-NCBIFAM	NF000388.2	CALIN	No	NA	lin
integron_01	GCA_030413825_1-2-plasmid	attc_002	1755	1844	1	4e-05	attC	attC	attc_4	CALIN	No	915	lin
integron_01	GCA_030413825_1-2-plasmid	GCA_030413825_1-2-plasmid_3	1873	2421	1	NA	protein	protein	NA	CALIN	No	NA	lin
integron_02	GCA_030413825_1-2-plasmid	GCA_030413825_1-2-plasmid_13	9853	10119	-1	NA	protein	protein	NA	complete	No	NA	lin
integron_02	GCA_030413825_1-2-plasmid	attc_001	10260	10345	-1	0.16	attC	attC	attc_4	complete	No	NA	lin
integron_02	GCA_030413825_1-2-plasmid	GCA_030413825_1-2-plasmid_14	10340	10813	-1	8.7e-93	protein	trim_DfrA1_like-NCBIFAM	NF000330.1	complete	No	NA	lin
integron_02	GCA_030413825_1-2-plasmid	GCA_030413825_1-2-plasmid_15	10969	11982	1	8.499999999999999e-24	protein	intI	intersection_tyr_intI	complete	No	NA	lin
integron_01	GCA_030414195_1-2-plasmid	GCA_030414195_1-2-plasmid_230	207526	208521	-1	2.7999999999999998e-24	protein	intI	intersection_tyr_intI	In0	No	NA	lin
integron_01	GCA_030436095_1-1	GCA_030436095_1-1_4537	4952225	4953019	1	2e-12	protein	intI	intersection_tyr_intI	In0	No	NA	lin
integron_01	GCA_030436095_1-2-plasmid	GCA_030436095_1-2-plasmid_596	480942	481289	-1	2.7e-63	protein	SMR_qac_E-NCBIFAM	NF000276.2	complete	No	NA	lin
integron_01	GCA_030436095_1-2-plasmid	attc_001	481392	481502	-1	7.9e-06	attC	attC	attc_4	complete	No	NA	lin
integron_01	GCA_030436095_1-2-plasmid	GCA_030436095_1-2-plasmid_597	481497	482450	-1	1.7999999999999997e-189	protein	blaOXA-10_like-NCBIFAM	NF000386.2	complete	No	NA	lin
integron_01	GCA_030436095_1-2-plasmid	attc_002	482312	482381	-1	1.7e-06	attC	attC	attc_4	complete	No	810	lin
integron_01	GCA_030436095_1-2-plasmid	GCA_030436095_1-2-plasmid_598	482401	483660	-1	7e-287	protein	efflux_CmlA-NCBIFAM	NF000509.1	complete	No	NA	lin
integron_01	GCA_030436095_1-2-plasmid	attc_003	483861	483920	-1	0.00012	attC	attC	attc_4	complete	No	1480	lin
integron_01	GCA_030436095_1-2-plasmid	GCA_030436095_1-2-plasmid_599	483915	484712	-1	4.6e-151	protein	ANT_3pp_I-NCBIFAM	NF012157.0	complete	No	NA	lin
integron_01	GCA_030436095_1-2-plasmid	attc_004	484716	484776	-1	1.6e-06	attC	attC	attc_4	complete	No	796	lin
integron_01	GCA_030436095_1-2-plasmid	GCA_030436095_1-2-plasmid_600	484771	485325	-1	5.3e-114	protein	AAC_6p_set_A-NCBIFAM	NF012165.0	complete	No	NA	lin
integron_01	GCA_030436095_1-2-plasmid	GCA_030436095_1-2-plasmid_601	485486	486499	1	5.8e-24	protein	intI	intersection_tyr_intI	complete	No	NA	lin
integron_01	GCA_030444535_1-9-plasmid	GCA_030444535_1-9-plasmid_24	19788	20378	-1	1.2e-128	protein	ANT_2pp_Ia-NCBIFAM	NF000064.3	complete	No	NA	lin
integron_01	GCA_030444535_1-9-plasmid	attc_001	20325	20405	-1	7.9e-07	attC	attC	attc_4	complete	No	NA	lin
integron_01	GCA_030444535_1-9-plasmid	GCA_030444535_1-9-plasmid_25	20414	21214	-1	2.3999999999999998e-181	protein	blaVIM-NCBIFAM	NF012100.0	complete	No	NA	lin
integron_01	GCA_030444535_1-9-plasmid	attc_002	21239	21350	-1	3.4e-10	attC	attC	attc_4	complete	No	834	lin
integron_01	GCA_030444535_1-9-plasmid	GCA_030444535_1-9-plasmid_26	21367	21825	-1	8.5e-111	protein	AAC_6p_Il-NCBIFAM	NF000158.2	complete	No	NA	lin
integron_01	GCA_030444535_1-9-plasmid	attc_003	21830	21910	-1	7.9e-07	attC	attC	attc_4	complete	No	480	lin
integron_01	GCA_030444535_1-9-plasmid	GCA_030444535_1-9-plasmid_27	21919	22719	-1	2.3999999999999998e-181	protein	blaVIM-NCBIFAM	NF012100.0	complete	No	NA	lin
integron_01	GCA_030444535_1-9-plasmid	GCA_030444535_1-9-plasmid_28	22886	23899	1	2.8e-25	protein	intI	intersection_tyr_intI	complete	No	NA	lin
integron_01	GCA_030444575_1-2-plasmid	GCA_030444575_1-2-plasmid_29	31743	32756	-1	1.4999999999999998e-24	protein	intI	intersection_tyr_intI	complete	No	NA	lin
integron_01	GCA_030444575_1-2-plasmid	GCA_030444575_1-2-plasmid_30	32923	33723	1	1.3000000000000002e-180	protein	blaVIM-NCBIFAM	NF012100.0	complete	No	NA	lin
integron_01	GCA_030444575_1-2-plasmid	attc_001	33732	33812	1	4.2e-06	attC	attC	attc_4	complete	No	NA	lin
integron_01	GCA_030444575_1-2-plasmid	GCA_030444575_1-2-plasmid_31	33759	34385	1	1.4e-132	protein	AAC_6p_Ib-NCBIFAM	NF033074.0	complete	No	NA	lin
integron_01	GCA_030444575_1-2-plasmid	attc_002	34380	34451	1	2e-05	attC	attC	attc_4	complete	No	568	lin
integron_01	GCA_030444575_1-2-plasmid	GCA_030444575_1-2-plasmid_32	34467	35246	1	3.9e-182	protein	ANT_3pp_AadA1-NCBIFAM	NF033126.1	complete	No	NA	lin
integron_01	GCA_030489745_1-4-plasmid	GCA_030489745_1-4-plasmid_8	6012	6611	1	5.5e-132	protein	AAC_6p_Ib-NCBIFAM	NF033074.0	CALIN	No	NA	lin
integron_01	GCA_030489745_1-4-plasmid	attc_001	6606	6677	1	3.3e-06	attC	attC	attc_4	CALIN	No	NA	lin
integron_01	GCA_030489745_1-4-plasmid	GCA_030489745_1-4-plasmid_9	6697	7572	1	1.8e-198	protein	blaOXA-1_like-NCBIFAM	NF000388.2	CALIN	No	NA	lin
integron_01	GCA_030489745_1-4-plasmid	attc_002	7592	7681	1	5.9e-06	attC	attC	attc_4	CALIN	No	915	lin
integron_01	GCA_030489745_1-4-plasmid	GCA_030489745_1-4-plasmid_10	7710	8258	1	NA	protein	protein	NA	CALIN	No	NA	lin
integron_01	GCA_030489745_1-4-plasmid	GCA_030489745_1-4-plasmid_11	8204	8908	-1	NA	protein	protein	NA	CALIN	No	NA	lin
integron_01	GCA_030489745_1-4-plasmid	attc_003	8752	8803	1	0.49	attC	attC	attc_4	CALIN	No	1071	lin
integron_01	GCA_030489745_1-4-plasmid	GCA_030489745_1-4-plasmid_12	8959	10488	1	NA	protein	protein	NA	CALIN	No	NA	lin
integron_02	GCA_030489745_1-4-plasmid	GCA_030489745_1-4-plasmid_24	23753	24766	-1	2.8e-25	protein	intI	intersection_tyr_intI	complete	No	NA	lin
integron_02	GCA_030489745_1-4-plasmid	GCA_030489745_1-4-plasmid_25	24922	25395	1	1e-93	protein	trim_DfrA1_like-NCBIFAM	NF000330.1	complete	No	NA	lin
integron_02	GCA_030489745_1-4-plasmid	attc_001	25390	25475	1	0.024	attC	attC	attc_4	complete	No	NA	lin
integron_02	GCA_030489745_1-4-plasmid	GCA_030489745_1-4-plasmid_26	25562	25846	-1	NA	protein	protein	NA	complete	No	NA	lin
integron_01	GCA_030490505_1-2-plasmid	GCA_030490505_1-2-plasmid_167	155541	155888	-1	9.4e-64	protein	SMR_qac_E-NCBIFAM	NF000276.2	complete	No	NA	lin
integron_01	GCA_030490505_1-2-plasmid	attc_001	155991	156050	-1	7e-09	attC	attC	attc_4	complete	No	NA	lin
integron_01	GCA_030490505_1-2-plasmid	GCA_030490505_1-2-plasmid_168	156052	156831	-1	1.4e-153	protein	ANT_3pp_I-NCBIFAM	NF012157.0	complete	No	NA	lin
integron_01	GCA_030490505_1-2-plasmid	GCA_030490505_1-2-plasmid_169	156989	158002	1	2.0000000000000002e-24	protein	intI	intersection_tyr_intI	complete	No	NA	lin
integron_01	GCA_030490505_1-3-plasmid	GCA_030490505_1-3-plasmid_166	140831	141844	-1	2.5999999999999996e-24	protein	intI	intersection_tyr_intI	complete	No	NA	lin
integron_01	GCA_030490505_1-3-plasmid	GCA_030490505_1-3-plasmid_167	142017	142469	1	2.6e-68	protein	rifampin_ARR-NCBIFAM	NF033144.1	complete	No	NA	lin
integron_01	GCA_030490505_1-3-plasmid	attc_001	142476	142589	1	0.00017	attC	attC	attc_4	complete	No	NA	lin
integron_01	GCA_030490505_1-3-plasmid	GCA_030490505_1-3-plasmid_168	142602	143075	1	1.6999999999999999e-91	protein	trim_DfrA1_like-NCBIFAM	NF000330.1	complete	No	NA	lin
integron_02	GCA_030490505_1-3-plasmid	GCA_030490505_1-3-plasmid_172	146664	147011	-1	1.2e-63	protein	SMR_qac_E-NCBIFAM	NF000276.2	complete	No	NA	lin
integron_02	GCA_030490505_1-3-plasmid	attc_001	147114	147173	-1	3.5e-08	attC	attC	attc_4	complete	No	NA	lin
integron_02	GCA_030490505_1-3-plasmid	GCA_030490505_1-3-plasmid_173	147168	147800	-1	1.5e-136	protein	chloram_CatB-NCBIFAM	NF000490.1	complete	No	NA	lin
integron_02	GCA_030490505_1-3-plasmid	attc_002	147827	147886	-1	6.7e-07	attC	attC	attc_4	complete	No	654	lin
integron_02	GCA_030490505_1-3-plasmid	attc_003	148146	148217	-1	1.5e-06	attC	attC	attc_4	complete	No	260	lin
integron_02	GCA_030490505_1-3-plasmid	GCA_030490505_1-3-plasmid_174	148212	148766	-1	1.1999999999999999e-132	protein	AAC_6p_Ib-NCBIFAM	NF033074.0	complete	No	NA	lin
integron_02	GCA_030490505_1-3-plasmid	attc_004	148785	148844	-1	5.1e-05	attC	attC	attc_4	complete	No	568	lin
integron_02	GCA_030490505_1-3-plasmid	GCA_030490505_1-3-plasmid_175	149246	150205	1	2.4e-24	protein	intI	intersection_tyr_intI	complete	No	NA	lin
integron_03	GCA_030490505_1-3-plasmid	GCA_030490505_1-3-plasmid_279	237432	238445	-1	2.5999999999999996e-24	protein	intI	intersection_tyr_intI	complete	No	NA	lin
integron_03	GCA_030490505_1-3-plasmid	GCA_030490505_1-3-plasmid_280	238612	239412	1	2.3000000000000004e-180	protein	blaVIM-NCBIFAM	NF012100.0	complete	No	NA	lin
integron_03	GCA_030490505_1-3-plasmid	attc_001	239421	239501	1	7.6e-06	attC	attC	attc_4	complete	No	NA	lin
integron_03	GCA_030490505_1-3-plasmid	GCA_030490505_1-3-plasmid_281	239448	240074	1	2.6e-132	protein	AAC_6p_Ib-NCBIFAM	NF033074.0	complete	No	NA	lin
integron_03	GCA_030490505_1-3-plasmid	attc_002	240069	240140	1	5.3e-06	attC	attC	attc_4	complete	No	568	lin
integron_03	GCA_030490505_1-3-plasmid	GCA_030490505_1-3-plasmid_282	240155	240523	1	NA	protein	protein	NA	complete	No	NA	lin
integron_01	GCA_030490555_1-2-plasmid	GCA_030490555_1-2-plasmid_102	86757	87104	-1	7.5e-64	protein	SMR_qac_E-NCBIFAM	NF000276.2	complete	No	NA	lin
integron_01	GCA_030490555_1-2-plasmid	attc_001	87207	87266	-1	4.9e-09	attC	attC	attc_4	complete	No	NA	lin
integron_01	GCA_030490555_1-2-plasmid	GCA_030490555_1-2-plasmid_103	87268	88047	-1	1.1e-153	protein	ANT_3pp_I-NCBIFAM	NF012157.0	complete	No	NA	lin
integron_01	GCA_030490555_1-2-plasmid	attc_002	88063	88122	-1	3.4e-06	attC	attC	attc_4	complete	No	797	lin
integron_01	GCA_030490555_1-2-plasmid	attc_003	88383	88472	-1	9.5e-05	attC	attC	attc_4	complete	No	261	lin
integron_01	GCA_030490555_1-2-plasmid	GCA_030490555_1-2-plasmid_104	88467	88964	-1	2.7e-118	protein	trim_DfrA12-NCBIFAM	NF000053.2	complete	No	NA	lin
integron_01	GCA_030490555_1-2-plasmid	GCA_030490555_1-2-plasmid_105	89109	90122	1	1.5999999999999999e-24	protein	intI	intersection_tyr_intI	complete	No	NA	lin
integron_01	GCA_030490555_1-4-plasmid	GCA_030490555_1-4-plasmid_40	37835	38533	-1	5.5e-10	protein	intI	intersection_tyr_intI	complete	No	NA	lin
integron_01	GCA_030490555_1-4-plasmid	GCA_030490555_1-4-plasmid_41	38565	39164	1	8.499999999999999e-92	protein	trim_DfrA1_like-NCBIFAM	NF000330.1	complete	No	NA	lin
integron_01	GCA_030490555_1-4-plasmid	attc_001	39159	39291	1	8.7e-07	attC	attC	attc_4	complete	No	NA	lin
integron_01	GCA_030490675_1-3-plasmid	GCA_030490675_1-3-plasmid_5	3017	3841	-1	2.5999999999999996e-24	protein	intI	intersection_tyr_intI	complete	No	NA	lin
integron_01	GCA_030490675_1-3-plasmid	GCA_030490675_1-3-plasmid_6	4197	4538	1	NA	protein	protein	NA	complete	No	NA	lin
integron_01	GCA_030490675_1-3-plasmid	GCA_030490675_1-3-plasmid_7	4502	4795	1	NA	protein	protein	NA	complete	No	NA	lin
integron_01	GCA_030490675_1-3-plasmid	attc_001	4790	4861	1	3.4e-05	attC	attC	attc_4	complete	No	NA	lin
integron_01	GCA_030490675_1-3-plasmid	GCA_030490675_1-3-plasmid_8	5125	5757	1	NA	protein	protein	NA	complete	No	NA	lin
integron_01	GCA_030490675_1-3-plasmid	attc_002	5777	5866	1	6.2e-05	attC	attC	attc_4	complete	No	916	lin
integron_01	GCA_030490675_1-3-plasmid	GCA_030490675_1-3-plasmid_9	5895	6527	1	7.1e-136	protein	chloram_CatB-NCBIFAM	NF000490.1	complete	No	NA	lin
integron_01	GCA_030490675_1-3-plasmid	attc_003	6522	6581	1	8e-08	attC	attC	attc_4	complete	No	656	lin
integron_01	GCA_030490675_1-3-plasmid	GCA_030490675_1-3-plasmid_10	6544	7065	1	5.799999999999999e-68	protein	rifampin_ARR-NCBIFAM	NF033144.1	complete	No	NA	lin
integron_01	GCA_030490675_1-3-plasmid	attc_004	7072	7185	1	0.022	attC	attC	attc_4	complete	No	491	lin
integron_01	GCA_030490675_1-3-plasmid	GCA_030490675_1-3-plasmid_11	7288	7635	1	1.7e-63	protein	SMR_qac_E-NCBIFAM	NF000276.2	complete	No	NA	lin
integron_02	GCA_030490675_1-3-plasmid	GCA_030490675_1-3-plasmid_30	21120	21467	-1	1.7e-63	protein	SMR_qac_E-NCBIFAM	NF000276.2	complete	No	NA	lin
integron_02	GCA_030490675_1-3-plasmid	attc_001	21568	21683	-1	0.007	attC	attC	attc_4	complete	No	NA	lin
integron_02	GCA_030490675_1-3-plasmid	GCA_030490675_1-3-plasmid_31	21690	22142	-1	3.4999999999999997e-68	protein	rifampin_ARR-NCBIFAM	NF033144.1	complete	No	NA	lin
integron_02	GCA_030490675_1-3-plasmid	attc_002	22173	22232	-1	8e-08	attC	attC	attc_4	complete	No	490	lin
integron_02	GCA_030490675_1-3-plasmid	GCA_030490675_1-3-plasmid_32	22227	22859	-1	7.1e-136	protein	chloram_CatB-NCBIFAM	NF000490.1	complete	No	NA	lin
integron_02	GCA_030490675_1-3-plasmid	attc_003	22888	22977	-1	6.2e-05	attC	attC	attc_4	complete	No	656	lin
integron_02	GCA_030490675_1-3-plasmid	GCA_030490675_1-3-plasmid_33	22997	23872	-1	2.3e-197	protein	blaOXA-1_like-NCBIFAM	NF000388.2	complete	No	NA	lin
integron_02	GCA_030490675_1-3-plasmid	attc_004	23892	23963	-1	3.4e-05	attC	attC	attc_4	complete	No	915	lin
integron_02	GCA_030490675_1-3-plasmid	GCA_030490675_1-3-plasmid_34	23958	24557	-1	6.9e-131	protein	AAC_6p_Ib-NCBIFAM	NF033074.0	complete	No	NA	lin
integron_02	GCA_030490675_1-3-plasmid	GCA_030490675_1-3-plasmid_35	24804	25817	1	3.599999999999999e-24	protein	intI	intersection_tyr_intI	complete	No	NA	lin
integron_03	GCA_030490675_1-3-plasmid	GCA_030490675_1-3-plasmid_338	285023	285370	-1	1.7e-63	protein	SMR_qac_E-NCBIFAM	NF000276.2	complete	No	NA	lin
integron_03	GCA_030490675_1-3-plasmid	attc_001	285473	285532	-1	1.1e-08	attC	attC	attc_4	complete	No	NA	lin
integron_03	GCA_030490675_1-3-plasmid	GCA_030490675_1-3-plasmid_339	285534	286313	-1	2.5e-153	protein	ANT_3pp_I-NCBIFAM	NF012157.0	complete	No	NA	lin
integron_03	GCA_030490675_1-3-plasmid	attc_002	286329	286388	-1	7.5e-06	attC	attC	attc_4	complete	No	797	lin
integron_03	GCA_030490675_1-3-plasmid	attc_003	286649	286738	-1	0.00021	attC	attC	attc_4	complete	No	261	lin
integron_03	GCA_030490675_1-3-plasmid	GCA_030490675_1-3-plasmid_340	286733	287230	-1	6.100000000000001e-118	protein	trim_DfrA12-NCBIFAM	NF000053.2	complete	No	NA	lin
integron_03	GCA_030490675_1-3-plasmid	GCA_030490675_1-3-plasmid_341	287375	288388	1	3.599999999999999e-24	protein	intI	intersection_tyr_intI	complete	No	NA	lin
integron_04	GCA_030490675_1-3-plasmid	GCA_030490675_1-3-plasmid_385	327865	328212	-1	1.7e-63	protein	SMR_qac_E-NCBIFAM	NF000276.2	complete	No	NA	lin
integron_04	GCA_030490675_1-3-plasmid	attc_001	328313	328428	-1	0.007	attC	attC	attc_4	complete	No	NA	lin
integron_04	GCA_030490675_1-3-plasmid	GCA_030490675_1-3-plasmid_386	328435	328887	-1	3.4999999999999997e-68	protein	rifampin_ARR-NCBIFAM	NF033144.1	complete	No	NA	lin
integron_04	GCA_030490675_1-3-plasmid	attc_002	328918	328977	-1	8e-08	attC	attC	attc_4	complete	No	490	lin
integron_04	GCA_030490675_1-3-plasmid	GCA_030490675_1-3-plasmid_387	328972	329604	-1	7.1e-136	protein	chloram_CatB-NCBIFAM	NF000490.1	complete	No	NA	lin
integron_04	GCA_030490675_1-3-plasmid	attc_003	329633	329722	-1	6.2e-05	attC	attC	attc_4	complete	No	656	lin
integron_04	GCA_030490675_1-3-plasmid	GCA_030490675_1-3-plasmid_388	329742	330617	-1	2.3e-197	protein	blaOXA-1_like-NCBIFAM	NF000388.2	complete	No	NA	lin
integron_04	GCA_030490675_1-3-plasmid	attc_004	330637	330708	-1	3.4e-05	attC	attC	attc_4	complete	No	915	lin
integron_04	GCA_030490675_1-3-plasmid	GCA_030490675_1-3-plasmid_389	330703	331302	-1	6.9e-131	protein	AAC_6p_Ib-NCBIFAM	NF033074.0	complete	No	NA	lin
integron_04	GCA_030490675_1-3-plasmid	GCA_030490675_1-3-plasmid_390	331549	332562	1	3.599999999999999e-24	protein	intI	intersection_tyr_intI	complete	No	NA	lin
integron_01	GCA_030490735_1-1	attc_001	2380020	2380130	-1	0.00011	attC	attC	attc_4	complete	No	NA	lin
integron_01	GCA_030490735_1-1	GCA_030490735_1-1_2215	2380125	2381078	-1	1.8e-188	protein	blaOXA-10_like-NCBIFAM	NF000386.2	complete	No	NA	lin
integron_01	GCA_030490735_1-1	attc_002	2380940	2381009	-1	2.3e-05	attC	attC	attc_4	complete	No	810	lin
integron_01	GCA_030490735_1-1	GCA_030490735_1-1_2216	2381029	2382288	-1	7e-286	protein	efflux_CmlA-NCBIFAM	NF000509.1	complete	No	NA	lin
integron_01	GCA_030490735_1-1	attc_003	2382489	2382548	-1	0.0017	attC	attC	attc_4	complete	No	1480	lin
integron_01	GCA_030490735_1-1	GCA_030490735_1-1_2217	2382543	2383340	-1	4.6e-150	protein	ANT_3pp_I-NCBIFAM	NF012157.0	complete	No	NA	lin
integron_01	GCA_030490735_1-1	attc_004	2383344	2383404	-1	2.2e-05	attC	attC	attc_4	complete	No	796	lin
integron_01	GCA_030490735_1-1	GCA_030490735_1-1_2218	2384115	2385128	1	5.8e-23	protein	intI	intersection_tyr_intI	complete	No	NA	lin
integron_01	GCA_030503755_1-4-plasmid	GCA_030503755_1-4-plasmid_133	112934	113638	1	NA	protein	protein	NA	complete	No	NA	lin
integron_01	GCA_030503755_1-4-plasmid	attc_001	113710	113823	-1	0.00011	attC	attC	attc_4	complete	No	NA	lin
integron_01	GCA_030503755_1-4-plasmid	GCA_030503755_1-4-plasmid_134	113830	114282	-1	1.6e-68	protein	rifampin_ARR-NCBIFAM	NF033144.1	complete	No	NA	lin
integron_01	GCA_030503755_1-4-plasmid	attc_002	114313	114384	-1	1e-06	attC	attC	attc_4	complete	No	490	lin
integron_01	GCA_030503755_1-4-plasmid	GCA_030503755_1-4-plasmid_135	114379	114978	-1	3.0000000000000005e-131	protein	AAC_6p_Ib-NCBIFAM	NF033074.0	complete	No	NA	lin
integron_01	GCA_030503755_1-4-plasmid	GCA_030503755_1-4-plasmid_136	115225	116238	1	1.5999999999999999e-24	protein	intI	intersection_tyr_intI	complete	No	NA	lin
integron_01	GCA_030505295_1-2-plasmid	GCA_030505295_1-2-plasmid_211	180714	181751	-1	2.2999999999999997e-24	protein	intI	intersection_tyr_intI	In0	No	NA	lin
integron_01	GCA_030505595_1-2-plasmid	GCA_030505595_1-2-plasmid_12	9892	10239	-1	2.3e-63	protein	SMR_qac_E-NCBIFAM	NF000276.2	complete	No	NA	lin
integron_01	GCA_030505595_1-2-plasmid	attc_001	10342	10452	-1	6.6e-06	attC	attC	attc_4	complete	No	NA	lin
integron_01	GCA_030505595_1-2-plasmid	GCA_030505595_1-2-plasmid_13	10447	11409	-1	1.4999999999999998e-189	protein	blaOXA-10_like-NCBIFAM	NF000386.2	complete	No	NA	lin
integron_01	GCA_030505595_1-2-plasmid	attc_002	11262	11331	-1	1.4e-06	attC	attC	attc_4	complete	No	810	lin
integron_01	GCA_030505595_1-2-plasmid	attc_003	11482	11541	-1	0.0001	attC	attC	attc_4	complete	No	151	lin
integron_01	GCA_030505595_1-2-plasmid	GCA_030505595_1-2-plasmid_14	11536	12333	-1	3.9e-151	protein	ANT_3pp_I-NCBIFAM	NF012157.0	complete	No	NA	lin
integron_01	GCA_030505595_1-2-plasmid	attc_004	12337	12397	-1	1.4e-06	attC	attC	attc_4	complete	No	796	lin
integron_01	GCA_030505595_1-2-plasmid	GCA_030505595_1-2-plasmid_15	12392	12946	-1	4.5e-114	protein	AAC_6p_set_A-NCBIFAM	NF012165.0	complete	No	NA	lin
integron_01	GCA_030505595_1-2-plasmid	GCA_030505595_1-2-plasmid_16	13108	14121	1	5e-24	protein	intI	intersection_tyr_intI	complete	No	NA	lin
integron_01	GCA_030534295_1-3-plasmid	GCA_030534295_1-3-plasmid_46	34705	35718	-1	9.3e-25	protein	intI	intersection_tyr_intI	complete	No	NA	lin
integron_01	GCA_030534295_1-3-plasmid	GCA_030534295_1-3-plasmid_47	35965	36564	1	1.8e-131	protein	AAC_6p_Ib-NCBIFAM	NF033074.0	complete	No	NA	lin
integron_01	GCA_030534295_1-3-plasmid	attc_001	36559	36630	1	5.2e-07	attC	attC	attc_4	complete	No	NA	lin
integron_01	GCA_030534295_1-3-plasmid	GCA_030534295_1-3-plasmid_48	36661	37113	1	9.199999999999999e-69	protein	rifampin_ARR-NCBIFAM	NF033144.1	complete	No	NA	lin
integron_01	GCA_030534295_1-3-plasmid	attc_002	37120	37233	1	5.4e-05	attC	attC	attc_4	complete	No	490	lin
integron_01	GCA_030534295_1-3-plasmid	GCA_030534295_1-3-plasmid_49	37246	37719	1	5.8e-92	protein	trim_DfrA1_like-NCBIFAM	NF000330.1	complete	No	NA	lin
integron_01	GCA_030534295_1-3-plasmid	GCA_030534295_1-3-plasmid_50	37900	38745	1	6e-147	protein	ANT_3pp_I-NCBIFAM	NF012157.0	complete	No	NA	lin
integron_01	GCA_030534295_1-3-plasmid	attc_003	38700	38759	1	2.5e-08	attC	attC	attc_4	complete	No	1467	lin
integron_01	GCA_030534295_1-3-plasmid	GCA_030534295_1-3-plasmid_51	38862	39209	1	4.4e-64	protein	SMR_qac_E-NCBIFAM	NF000276.2	complete	No	NA	lin
integron_01	GCA_030552975_1-2-plasmid	GCA_030552975_1-2-plasmid_220	190803	191378	1	NA	protein	protein	NA	complete	No	NA	lin
integron_01	GCA_030552975_1-2-plasmid	attc_001	191555	191614	-1	3.7e-06	attC	attC	attc_4	complete	No	NA	lin
integron_01	GCA_030552975_1-2-plasmid	GCA_030552975_1-2-plasmid_221	191625	191957	-1	8e-70	protein	SMR_qac_FL-NCBIFAM	NF000067.2	complete	No	NA	lin
integron_01	GCA_030552975_1-2-plasmid	attc_002	192066	192125	-1	8.2e-09	attC	attC	attc_4	complete	No	452	lin
integron_01	GCA_030552975_1-2-plasmid	GCA_030552975_1-2-plasmid_222	192127	192906	-1	4.4e-182	protein	ANT_3pp_AadA1-NCBIFAM	NF033126.1	complete	No	NA	lin
integron_01	GCA_030552975_1-2-plasmid	attc_003	192922	192991	-1	7.4e-06	attC	attC	attc_4	complete	No	797	lin
integron_01	GCA_030552975_1-2-plasmid	GCA_030552975_1-2-plasmid_223	193011	194270	-1	7.899999999999999e-288	protein	efflux_CmlA-NCBIFAM	NF000509.1	complete	No	NA	lin
integron_01	GCA_030552975_1-2-plasmid	attc_004	194471	194530	-1	3.1e-07	attC	attC	attc_4	complete	No	1480	lin
integron_01	GCA_030552975_1-2-plasmid	GCA_030552975_1-2-plasmid_224	194532	195311	-1	2.3e-153	protein	ANT_3pp_I-NCBIFAM	NF012157.0	complete	No	NA	lin
integron_01	GCA_030552975_1-2-plasmid	attc_005	195327	195386	-1	5.7e-05	attC	attC	attc_4	complete	No	797	lin
integron_01	GCA_030552975_1-2-plasmid	GCA_030552975_1-2-plasmid_225	195381	195989	-1	NA	protein	protein	NA	complete	No	NA	lin
integron_01	GCA_030552975_1-2-plasmid	attc_006	196000	196070	-1	0.35	attC	attC	attc_4	complete	No	614	lin
integron_01	GCA_030552975_1-2-plasmid	GCA_030552975_1-2-plasmid_226	196085	197011	-1	NA	protein	protein	NA	complete	No	NA	lin
integron_01	GCA_030552975_1-2-plasmid	GCA_030552975_1-2-plasmid_227	197094	198107	1	3.4e-24	protein	intI	intersection_tyr_intI	complete	No	NA	lin
integron_02	GCA_030552975_1-2-plasmid	GCA_030552975_1-2-plasmid_270	237910	238923	-1	3.4e-24	protein	intI	intersection_tyr_intI	complete	No	NA	lin
integron_02	GCA_030552975_1-2-plasmid	GCA_030552975_1-2-plasmid_271	239068	239565	1	5.7e-118	protein	trim_DfrA12-NCBIFAM	NF000053.2	complete	No	NA	lin
integron_02	GCA_030552975_1-2-plasmid	attc_001	239560	239649	1	0.0002	attC	attC	attc_4	complete	No	NA	lin
integron_02	GCA_030552975_1-2-plasmid	attc_002	239910	239969	1	7.2e-06	attC	attC	attc_4	complete	No	261	lin
integron_02	GCA_030552975_1-2-plasmid	GCA_030552975_1-2-plasmid_272	239985	240764	1	2.3e-153	protein	ANT_3pp_I-NCBIFAM	NF012157.0	complete	No	NA	lin
integron_02	GCA_030552975_1-2-plasmid	attc_003	240766	240825	1	1e-08	attC	attC	attc_4	complete	No	797	lin
integron_02	GCA_030552975_1-2-plasmid	GCA_030552975_1-2-plasmid_273	240928	241275	1	1.6e-63	protein	SMR_qac_E-NCBIFAM	NF000276.2	complete	No	NA	lin
integron_01	GCA_030552975_1-3-plasmid	GCA_030552975_1-3-plasmid_46	37804	38151	-1	4.8e-64	protein	SMR_qac_E-NCBIFAM	NF000276.2	complete	No	NA	lin
integron_01	GCA_030552975_1-3-plasmid	attc_001	38254	38313	-1	3.4e-08	attC	attC	attc_4	complete	No	NA	lin
integron_01	GCA_030552975_1-3-plasmid	GCA_030552975_1-3-plasmid_47	38268	39113	-1	6.6e-147	protein	ANT_3pp_I-NCBIFAM	NF012157.0	complete	No	NA	lin
integron_01	GCA_030552975_1-3-plasmid	GCA_030552975_1-3-plasmid_48	39294	39767	-1	6.5e-92	protein	trim_DfrA1_like-NCBIFAM	NF000330.1	complete	No	NA	lin
integron_01	GCA_030552975_1-3-plasmid	attc_002	39780	39893	-1	7.2e-05	attC	attC	attc_4	complete	No	1467	lin
integron_01	GCA_030552975_1-3-plasmid	GCA_030552975_1-3-plasmid_49	39900	40352	-1	1e-68	protein	rifampin_ARR-NCBIFAM	NF033144.1	complete	No	NA	lin
integron_01	GCA_030552975_1-3-plasmid	attc_003	40383	40454	-1	6.9e-07	attC	attC	attc_4	complete	No	490	lin
integron_01	GCA_030552975_1-3-plasmid	GCA_030552975_1-3-plasmid_50	40449	41048	-1	2.0000000000000002e-131	protein	AAC_6p_Ib-NCBIFAM	NF033074.0	complete	No	NA	lin
integron_01	GCA_030552975_1-3-plasmid	GCA_030552975_1-3-plasmid_51	41295	42308	1	1.0000000000000001e-24	protein	intI	intersection_tyr_intI	complete	No	NA	lin
integron_01	GCA_030585365_1-1	GCA_030585365_1-1_2264	2411684	2412031	-1	1.5999999999999999e-62	protein	SMR_qac_E-NCBIFAM	NF000276.2	complete	No	NA	lin
integron_01	GCA_030585365_1-1	attc_001	2412134	2412193	-1	1.3e-07	attC	attC	attc_4	complete	No	NA	lin
integron_01	GCA_030585365_1-1	GCA_030585365_1-1_2265	2412195	2412974	-1	2.4e-152	protein	ANT_3pp_I-NCBIFAM	NF012157.0	complete	No	NA	lin
integron_01	GCA_030585365_1-1	attc_002	2412990	2413049	-1	5.9e-07	attC	attC	attc_4	complete	No	797	lin
integron_01	GCA_030585365_1-1	GCA_030585365_1-1_2266	2413044	2413640	-1	1.5e-126	protein	ANT_2pp_Ia-NCBIFAM	NF000064.3	complete	No	NA	lin
integron_01	GCA_030585365_1-1	GCA_030585365_1-1_2267	2413889	2414755	1	2.7e-23	protein	intI	intersection_tyr_intI	complete	No	NA	lin
integron_01	GCA_030717405_1-9-plasmid	GCA_030717405_1-9-plasmid_120	100395	101354	1	2.1999999999999996e-24	protein	intI	intersection_tyr_intI	In0	No	NA	lin
integron_02	GCA_030717405_1-9-plasmid	GCA_030717405_1-9-plasmid_232	189485	190084	1	4.7e-131	protein	AAC_6p_Ib-NCBIFAM	NF033074.0	CALIN	No	NA	lin
integron_02	GCA_030717405_1-9-plasmid	attc_001	190079	190150	1	2.2e-05	attC	attC	attc_4	CALIN	No	NA	lin
integron_02	GCA_030717405_1-9-plasmid	GCA_030717405_1-9-plasmid_233	190170	191045	1	1.4999999999999998e-197	protein	blaOXA-1_like-NCBIFAM	NF000388.2	CALIN	No	NA	lin
integron_02	GCA_030717405_1-9-plasmid	attc_002	191065	191154	1	4e-05	attC	attC	attc_4	CALIN	No	915	lin
integron_02	GCA_030717405_1-9-plasmid	GCA_030717405_1-9-plasmid_234	191183	191731	1	NA	protein	protein	NA	CALIN	No	NA	lin
integron_03	GCA_030717405_1-9-plasmid	GCA_030717405_1-9-plasmid_243	197731	198078	-1	1.1e-63	protein	SMR_qac_E-NCBIFAM	NF000276.2	CALIN	No	NA	lin
integron_03	GCA_030717405_1-9-plasmid	attc_001	198181	198240	-1	5.5e-09	attC	attC	attc_4	CALIN	No	NA	lin
integron_03	GCA_030717405_1-9-plasmid	GCA_030717405_1-9-plasmid_244	198242	199033	-1	3.4e-182	protein	ANT_3pp_AadA1-NCBIFAM	NF033126.1	CALIN	No	NA	lin
integron_03	GCA_030717405_1-9-plasmid	attc_002	199037	199145	-1	0.011	attC	attC	attc_4	CALIN	No	797	lin
integron_03	GCA_030717405_1-9-plasmid	GCA_030717405_1-9-plasmid_245	199154	199897	-1	3.3e-100	protein	AAC_6p_Ia_fam-NCBIFAM	NF033078.2	CALIN	No	NA	lin
integron_01	GCA_030718955_1-2-plasmid	GCA_030718955_1-2-plasmid_122	101756	102769	-1	1.7e-24	protein	intI	intersection_tyr_intI	complete	No	NA	lin
integron_01	GCA_030718955_1-2-plasmid	GCA_030718955_1-2-plasmid_123	102925	103398	1	6.4e-93	protein	trim_DfrA1_like-NCBIFAM	NF000330.1	complete	No	NA	lin
integron_01	GCA_030718955_1-2-plasmid	attc_001	103393	103478	1	0.12	attC	attC	attc_4	complete	No	NA	lin
integron_01	GCA_030718955_1-2-plasmid	GCA_030718955_1-2-plasmid_124	103565	103849	-1	NA	protein	protein	NA	complete	No	NA	lin
integron_02	GCA_030718955_1-2-plasmid	GCA_030718955_1-2-plasmid_138	115385	116398	-1	1.7e-24	protein	intI	intersection_tyr_intI	complete	No	NA	lin
integron_02	GCA_030718955_1-2-plasmid	GCA_030718955_1-2-plasmid_139	116565	117365	1	1.5e-180	protein	blaVIM-NCBIFAM	NF012100.0	complete	No	NA	lin
integron_02	GCA_030718955_1-2-plasmid	attc_001	117374	117454	1	5e-06	attC	attC	attc_4	complete	No	NA	lin
integron_02	GCA_030718955_1-2-plasmid	GCA_030718955_1-2-plasmid_140	117401	118027	1	1.7e-132	protein	AAC_6p_Ib-NCBIFAM	NF033074.0	complete	No	NA	lin
integron_02	GCA_030718955_1-2-plasmid	attc_002	118022	118093	1	8.3e-07	attC	attC	attc_4	complete	No	568	lin
integron_02	GCA_030718955_1-2-plasmid	GCA_030718955_1-2-plasmid_141	118098	118892	1	4.3999999999999996e-189	protein	APH_3p_XV-NCBIFAM	NF033063.0	complete	No	NA	lin
integron_02	GCA_030718955_1-2-plasmid	attc_003	118898	119005	1	1.4e-08	attC	attC	attc_4	complete	No	805	lin
integron_02	GCA_030718955_1-2-plasmid	GCA_030718955_1-2-plasmid_142	119021	119800	1	4.6000000000000005e-182	protein	ANT_3pp_AadA1-NCBIFAM	NF033126.1	complete	No	NA	lin
integron_02	GCA_030718955_1-2-plasmid	GCA_030718955_1-2-plasmid_143	119853	120485	1	9.9e-135	protein	chloram_CatB-NCBIFAM	NF000490.1	complete	No	NA	lin
integron_02	GCA_030718955_1-2-plasmid	attc_004	120480	120551	1	0.0022	attC	attC	attc_4	complete	No	1475	lin
integron_02	GCA_030718955_1-2-plasmid	GCA_030718955_1-2-plasmid_144	120654	121001	1	8.2e-64	protein	SMR_qac_E-NCBIFAM	NF000276.2	complete	No	NA	lin
integron_01	GCA_030718955_1-3-plasmid	GCA_030718955_1-3-plasmid_16	13463	14011	-1	NA	protein	protein	NA	CALIN	No	NA	lin
integron_01	GCA_030718955_1-3-plasmid	attc_001	14040	14129	-1	2.6e-05	attC	attC	attc_4	CALIN	No	NA	lin
integron_01	GCA_030718955_1-3-plasmid	GCA_030718955_1-3-plasmid_17	14149	15024	-1	9.6e-198	protein	blaOXA-1_like-NCBIFAM	NF000388.2	CALIN	No	NA	lin
integron_01	GCA_030718955_1-3-plasmid	attc_002	15044	15115	-1	1.4e-05	attC	attC	attc_4	CALIN	No	915	lin
integron_01	GCA_030718955_1-3-plasmid	GCA_030718955_1-3-plasmid_18	15110	15709	-1	2.9e-131	protein	AAC_6p_Ib-NCBIFAM	NF033074.0	CALIN	No	NA	lin
integron_02	GCA_030718955_1-3-plasmid	GCA_030718955_1-3-plasmid_52	49193	49477	1	NA	protein	protein	NA	complete	No	NA	lin
integron_02	GCA_030718955_1-3-plasmid	attc_001	49564	49649	-1	0.1	attC	attC	attc_4	complete	No	NA	lin
integron_02	GCA_030718955_1-3-plasmid	GCA_030718955_1-3-plasmid_53	49644	50117	-1	5.5e-93	protein	trim_DfrA1_like-NCBIFAM	NF000330.1	complete	No	NA	lin
integron_02	GCA_030718955_1-3-plasmid	GCA_030718955_1-3-plasmid_54	50273	51286	1	1.4999999999999998e-24	protein	intI	intersection_tyr_intI	complete	No	NA	lin
integron_01	GCA_030845415_1-3-plasmid	GCA_030845415_1-3-plasmid_125	98714	99727	-1	1.5999999999999999e-24	protein	intI	intersection_tyr_intI	complete	No	NA	lin
integron_01	GCA_030845415_1-3-plasmid	GCA_030845415_1-3-plasmid_126	99889	100512	1	1.6e-132	protein	AAC_6p_Ib-NCBIFAM	NF033074.0	complete	No	NA	lin
integron_01	GCA_030845415_1-3-plasmid	attc_001	100507	100578	1	9.1e-06	attC	attC	attc_4	complete	No	NA	lin
integron_01	GCA_030845415_1-3-plasmid	GCA_030845415_1-3-plasmid_127	100681	101028	1	7.3e-64	protein	SMR_qac_E-NCBIFAM	NF000276.2	complete	No	NA	lin
integron_01	GCA_030845415_1-4-plasmid	GCA_030845415_1-4-plasmid_6	4579	5691	-1	1.0000000000000001e-24	protein	intI	intersection_tyr_intI	complete	No	NA	lin
integron_01	GCA_030845415_1-4-plasmid	GCA_030845415_1-4-plasmid_7	5847	6320	1	3.2e-93	protein	trim_DfrA1_like-NCBIFAM	NF000330.1	complete	No	NA	lin
integron_01	GCA_030845415_1-4-plasmid	attc_001	6315	6400	1	0.067	attC	attC	attc_4	complete	No	NA	lin
integron_01	GCA_030845415_1-4-plasmid	GCA_030845415_1-4-plasmid_8	6567	7271	1	NA	protein	protein	NA	complete	No	NA	lin
integron_01	GCA_030845415_1-4-plasmid	GCA_030845415_1-4-plasmid_9	7217	8329	-1	NA	protein	protein	NA	complete	No	NA	lin
integron_01	GCA_030845415_1-4-plasmid	GCA_030845415_1-4-plasmid_10	8485	8958	1	3.2e-93	protein	trim_DfrA1_like-NCBIFAM	NF000330.1	complete	No	NA	lin
integron_01	GCA_030845415_1-4-plasmid	attc_002	8953	9038	1	0.067	attC	attC	attc_4	complete	No	2553	lin
integron_01	GCA_030845415_1-4-plasmid	GCA_030845415_1-4-plasmid_11	9205	9909	1	NA	protein	protein	NA	complete	No	NA	lin
integron_02	GCA_030845415_1-4-plasmid	GCA_030845415_1-4-plasmid_9	7217	8329	-1	1.0000000000000001e-24	protein	intI	intersection_tyr_intI	In0	No	NA	lin
integron_01	GCA_030845515_1-3-plasmid	GCA_030845515_1-3-plasmid_7	7160	7759	1	3.6e-131	protein	AAC_6p_Ib-NCBIFAM	NF033074.0	CALIN	No	NA	lin
integron_01	GCA_030845515_1-3-plasmid	attc_001	7754	7825	1	1.8e-05	attC	attC	attc_4	CALIN	No	NA	lin
integron_01	GCA_030845515_1-3-plasmid	GCA_030845515_1-3-plasmid_8	7845	8720	1	1.2e-197	protein	blaOXA-1_like-NCBIFAM	NF000388.2	CALIN	No	NA	lin
integron_01	GCA_030845515_1-3-plasmid	attc_002	8740	8829	1	3.3e-05	attC	attC	attc_4	CALIN	No	915	lin
integron_01	GCA_030845515_1-3-plasmid	GCA_030845515_1-3-plasmid_9	8858	9406	1	NA	protein	protein	NA	CALIN	No	NA	lin
integron_02	GCA_030845515_1-3-plasmid	GCA_030845515_1-3-plasmid_30	26028	26312	1	NA	protein	protein	NA	complete	No	NA	lin
integron_02	GCA_030845515_1-3-plasmid	attc_001	26399	26484	-1	0.13	attC	attC	attc_4	complete	No	NA	lin
integron_02	GCA_030845515_1-3-plasmid	GCA_030845515_1-3-plasmid_31	26479	26952	-1	6.8e-93	protein	trim_DfrA1_like-NCBIFAM	NF000330.1	complete	No	NA	lin
integron_02	GCA_030845515_1-3-plasmid	GCA_030845515_1-3-plasmid_32	27108	28121	1	1.8999999999999998e-24	protein	intI	intersection_tyr_intI	complete	No	NA	lin
integron_01	GCA_030845675_1-1	GCA_030845675_1-1_111	108892	109905	-1	4.8e-23	protein	intI	intersection_tyr_intI	complete	No	NA	lin
integron_01	GCA_030845675_1-1	GCA_030845675_1-1_112	109937	110536	1	1.4e-90	protein	trim_DfrA1_like-NCBIFAM	NF000330.1	complete	No	NA	lin
integron_01	GCA_030845675_1-1	attc_001	110531	110663	1	3e-05	attC	attC	attc_4	complete	No	NA	lin
integron_01	GCA_030845675_1-1	GCA_030845675_1-1_113	110861	111238	-1	NA	protein	protein	NA	complete	No	NA	lin
integron_01	GCA_030845675_1-4-plasmid	GCA_030845675_1-4-plasmid_62	41748	42095	-1	3.9000000000000004e-64	protein	SMR_qac_E-NCBIFAM	NF000276.2	CALIN	No	NA	lin
integron_01	GCA_030845675_1-4-plasmid	attc_001	42198	42267	-1	6.9e-07	attC	attC	attc_4	CALIN	No	NA	lin
integron_01	GCA_030845675_1-4-plasmid	GCA_030845675_1-4-plasmid_63	42287	43546	-1	2.8e-289	protein	efflux_CmlA-NCBIFAM	NF000509.1	CALIN	No	NA	lin
integron_01	GCA_030845675_1-4-plasmid	attc_002	43747	43806	-1	1e-07	attC	attC	attc_4	CALIN	No	1480	lin
integron_01	GCA_030845675_1-4-plasmid	GCA_030845675_1-4-plasmid_64	43836	44174	-1	NA	protein	protein	NA	CALIN	No	NA	lin
integron_01	GCA_030845675_1-4-plasmid	attc_003	44191	44250	-1	8.7e-07	attC	attC	attc_4	CALIN	No	385	lin
integron_01	GCA_030845675_1-4-plasmid	attc_004	44453	44512	-1	1.2e-08	attC	attC	attc_4	CALIN	No	203	lin
integron_01	GCA_030845675_1-4-plasmid	GCA_030845675_1-4-plasmid_65	44507	45040	-1	2.3e-128	protein	ANT_2pp_Ia-NCBIFAM	NF000064.3	CALIN	No	NA	lin
integron_01	GCA_030845735_1-1	GCA_030845735_1-1_4263	4598564	4599577	-1	4.5000000000000003e-23	protein	intI	intersection_tyr_intI	complete	No	NA	lin
integron_01	GCA_030845735_1-1	GCA_030845735_1-1_4264	4599722	4600219	1	7.7e-117	protein	trim_DfrA12-NCBIFAM	NF000053.2	complete	No	NA	lin
integron_01	GCA_030845735_1-1	attc_001	4600214	4600303	1	0.0033	attC	attC	attc_4	complete	No	NA	lin
integron_01	GCA_030845735_1-1	attc_002	4600564	4600623	1	0.00012	attC	attC	attc_4	complete	No	261	lin
integron_01	GCA_030845735_1-1	GCA_030845735_1-1_4265	4600639	4601418	1	3.2e-152	protein	ANT_3pp_I-NCBIFAM	NF012157.0	complete	No	NA	lin
integron_01	GCA_030845735_1-1	attc_003	4601420	4601479	1	4.3e-05	attC	attC	attc_4	complete	No	797	lin
integron_01	GCA_030845735_1-1	GCA_030845735_1-1_4266	4601550	4602371	1	1.5e-183	protein	linco_LnuF-NCBIFAM	NF000119.1	complete	No	NA	lin
integron_01	GCA_030845755_1-2-plasmid	GCA_030845755_1-2-plasmid_153	151360	152373	-1	2.4e-24	protein	intI	intersection_tyr_intI	complete	No	NA	lin
integron_01	GCA_030845755_1-2-plasmid	GCA_030845755_1-2-plasmid_154	152518	153015	1	4.1e-118	protein	trim_DfrA12-NCBIFAM	NF000053.2	complete	No	NA	lin
integron_01	GCA_030845755_1-2-plasmid	attc_001	153010	153099	1	0.00015	attC	attC	attc_4	complete	No	NA	lin
integron_01	GCA_030845755_1-2-plasmid	attc_002	153360	153419	1	5.5e-06	attC	attC	attc_4	complete	No	261	lin
integron_01	GCA_030845755_1-2-plasmid	GCA_030845755_1-2-plasmid_155	153435	154214	1	1.7e-153	protein	ANT_3pp_I-NCBIFAM	NF012157.0	complete	No	NA	lin
integron_01	GCA_030845755_1-2-plasmid	attc_003	154216	154275	1	7.9e-09	attC	attC	attc_4	complete	No	797	lin
integron_01	GCA_030845755_1-2-plasmid	GCA_030845755_1-2-plasmid_156	154378	154725	1	1.1e-63	protein	SMR_qac_E-NCBIFAM	NF000276.2	complete	No	NA	lin
integron_01	GCA_030845795_1-2-plasmid	GCA_030845795_1-2-plasmid_179	159493	159990	-1	NA	protein	protein	NA	CALIN	No	NA	lin
integron_01	GCA_030845795_1-2-plasmid	attc_001	160005	160064	-1	1.8e-05	attC	attC	attc_4	CALIN	No	NA	lin
integron_01	GCA_030845795_1-2-plasmid	GCA_030845795_1-2-plasmid_180	160059	160583	-1	1.8e-126	protein	sat2-NCBIFAM	NF000358.1	CALIN	No	NA	lin
integron_01	GCA_030845795_1-2-plasmid	attc_002	160589	160683	-1	0.011	attC	attC	attc_4	CALIN	No	525	lin
integron_01	GCA_030845795_1-2-plasmid	GCA_030845795_1-2-plasmid_181	160678	161151	-1	1.7999999999999999e-93	protein	trim_DfrA1_like-NCBIFAM	NF000330.1	CALIN	No	NA	lin
integron_01	GCA_030845795_1-3-plasmid	GCA_030845795_1-3-plasmid_43	33380	33664	1	NA	protein	protein	NA	complete	No	NA	lin
integron_01	GCA_030845795_1-3-plasmid	attc_001	33751	33836	-1	0.07	attC	attC	attc_4	complete	No	NA	lin
integron_01	GCA_030845795_1-3-plasmid	GCA_030845795_1-3-plasmid_44	33831	34304	-1	3.4e-93	protein	trim_DfrA1_like-NCBIFAM	NF000330.1	complete	No	NA	lin
integron_01	GCA_030845795_1-3-plasmid	GCA_030845795_1-3-plasmid_45	34460	35473	1	9.3e-25	protein	intI	intersection_tyr_intI	complete	No	NA	lin
integron_01	GCA_030845875_1-3-plasmid	GCA_030845875_1-3-plasmid_6	5844	6128	1	NA	protein	protein	NA	complete	No	NA	lin
integron_01	GCA_030845875_1-3-plasmid	attc_001	6215	6300	-1	0.091	attC	attC	attc_4	complete	No	NA	lin
integron_01	GCA_030845875_1-3-plasmid	GCA_030845875_1-3-plasmid_7	6295	6768	-1	4.8e-93	protein	trim_DfrA1_like-NCBIFAM	NF000330.1	complete	No	NA	lin
integron_01	GCA_030845875_1-3-plasmid	GCA_030845875_1-3-plasmid_8	6924	7937	1	1.2999999999999998e-24	protein	intI	intersection_tyr_intI	complete	No	NA	lin
integron_02	GCA_030845875_1-3-plasmid	GCA_030845875_1-3-plasmid_18	18114	18713	1	2.5e-131	protein	AAC_6p_Ib-NCBIFAM	NF033074.0	CALIN	No	NA	lin
integron_02	GCA_030845875_1-3-plasmid	attc_001	18708	18779	1	1.2e-05	attC	attC	attc_4	CALIN	No	NA	lin
integron_02	GCA_030845875_1-3-plasmid	GCA_030845875_1-3-plasmid_19	18799	19674	1	8.4e-198	protein	blaOXA-1_like-NCBIFAM	NF000388.2	CALIN	No	NA	lin
integron_02	GCA_030845875_1-3-plasmid	attc_002	19694	19783	1	2.2e-05	attC	attC	attc_4	CALIN	No	915	lin
integron_02	GCA_030845875_1-3-plasmid	GCA_030845875_1-3-plasmid_20	19812	20360	1	NA	protein	protein	NA	CALIN	No	NA	lin
integron_01	GCA_030845895_1-2-plasmid	GCA_030845895_1-2-plasmid_184	151342	152355	1	3.3e-24	protein	intI	intersection_tyr_intI	In0	No	NA	lin
integron_01	GCA_030845935_1-1	GCA_030845935_1-1_289	320775	321788	-1	4.8e-23	protein	intI	intersection_tyr_intI	complete	No	NA	lin
integron_01	GCA_030845935_1-1	GCA_030845935_1-1_290	321986	322420	1	4.5e-81	protein	trim_DfrA1_like-NCBIFAM	NF000330.1	complete	No	NA	lin
integron_01	GCA_030845935_1-1	GCA_030845935_1-1_291	322604	322936	1	2.4e-60	protein	SMR_qac_int-NCBIFAM	NF033137.0	complete	No	NA	lin
integron_01	GCA_030845935_1-1	attc_001	322948	323088	1	0.0082	attC	attC	attc_4	complete	No	NA	lin
integron_01	GCA_030845935_1-1	GCA_030845935_1-1_292	323185	323823	-1	NA	protein	protein	NA	complete	No	NA	lin
integron_01	GCA_030845975_1-4-plasmid	GCA_030845975_1-4-plasmid_13	13592	14140	-1	NA	protein	protein	NA	CALIN	No	NA	lin
integron_01	GCA_030845975_1-4-plasmid	attc_001	14169	14258	-1	1.6e-05	attC	attC	attc_4	CALIN	No	NA	lin
integron_01	GCA_030845975_1-4-plasmid	GCA_030845975_1-4-plasmid_14	14278	15153	-1	5.6e-198	protein	blaOXA-1_like-NCBIFAM	NF000388.2	CALIN	No	NA	lin
integron_01	GCA_030845975_1-4-plasmid	attc_002	15173	15244	-1	8.8e-06	attC	attC	attc_4	CALIN	No	915	lin
integron_01	GCA_030845975_1-4-plasmid	GCA_030845975_1-4-plasmid_15	15239	15838	-1	1.7e-131	protein	AAC_6p_Ib-NCBIFAM	NF033074.0	CALIN	No	NA	lin
integron_01	GCA_030846055_1-2-plasmid	GCA_030846055_1-2-plasmid_29	25678	26226	-1	NA	protein	protein	NA	CALIN	No	NA	lin
integron_01	GCA_030846055_1-2-plasmid	attc_001	26255	26344	-1	4e-05	attC	attC	attc_4	CALIN	No	NA	lin
integron_01	GCA_030846055_1-2-plasmid	GCA_030846055_1-2-plasmid_30	26364	27239	-1	1.4e-197	protein	blaOXA-1_like-NCBIFAM	NF000388.2	CALIN	No	NA	lin
integron_01	GCA_030846055_1-2-plasmid	attc_002	27259	27330	-1	2.2e-05	attC	attC	attc_4	CALIN	No	915	lin
integron_01	GCA_030846055_1-2-plasmid	GCA_030846055_1-2-plasmid_31	27325	27924	-1	4.4e-131	protein	AAC_6p_Ib-NCBIFAM	NF033074.0	CALIN	No	NA	lin
integron_02	GCA_030846055_1-2-plasmid	GCA_030846055_1-2-plasmid_44	38860	39873	-1	2.2999999999999997e-24	protein	intI	intersection_tyr_intI	complete	No	NA	lin
integron_02	GCA_030846055_1-2-plasmid	GCA_030846055_1-2-plasmid_45	40018	40515	1	3.9e-118	protein	trim_DfrA12-NCBIFAM	NF000053.2	complete	No	NA	lin
integron_02	GCA_030846055_1-2-plasmid	attc_001	40510	40599	1	0.00014	attC	attC	attc_4	complete	No	NA	lin
integron_02	GCA_030846055_1-2-plasmid	attc_002	40860	40919	1	4.9e-06	attC	attC	attc_4	complete	No	261	lin
integron_02	GCA_030846055_1-2-plasmid	GCA_030846055_1-2-plasmid_46	40935	41714	1	1.6e-153	protein	ANT_3pp_I-NCBIFAM	NF012157.0	complete	No	NA	lin
integron_02	GCA_030846055_1-2-plasmid	attc_003	41716	41775	1	7.1e-09	attC	attC	attc_4	complete	No	797	lin
integron_02	GCA_030846055_1-2-plasmid	GCA_030846055_1-2-plasmid_47	41878	42225	1	1.1e-63	protein	SMR_qac_E-NCBIFAM	NF000276.2	complete	No	NA	lin
integron_01	GCA_030846075_1-5-plasmid	GCA_030846075_1-5-plasmid_263	221506	221853	-1	1.8e-63	protein	SMR_qac_E-NCBIFAM	NF000276.2	complete	No	NA	lin
integron_01	GCA_030846075_1-5-plasmid	attc_001	221954	222069	-1	0.0074	attC	attC	attc_4	complete	No	NA	lin
integron_01	GCA_030846075_1-5-plasmid	GCA_030846075_1-5-plasmid_264	222076	222528	-1	3.6999999999999996e-68	protein	rifampin_ARR-NCBIFAM	NF033144.1	complete	No	NA	lin
integron_01	GCA_030846075_1-5-plasmid	attc_002	222559	222630	-1	2.4e-06	attC	attC	attc_4	complete	No	490	lin
integron_01	GCA_030846075_1-5-plasmid	GCA_030846075_1-5-plasmid_265	222625	223224	-1	3.3e-132	protein	AAC_6p_Ib-NCBIFAM	NF033074.0	complete	No	NA	lin
integron_01	GCA_030846075_1-5-plasmid	GCA_030846075_1-5-plasmid_266	223471	224484	1	3.7999999999999995e-24	protein	intI	intersection_tyr_intI	complete	No	NA	lin
integron_02	GCA_030846075_1-5-plasmid	GCA_030846075_1-5-plasmid_402	345280	346068	-1	7.1e-137	protein	ANT_3pp_I-NCBIFAM	NF012157.0	complete	No	NA	lin
integron_02	GCA_030846075_1-5-plasmid	attc_001	346072	346129	-1	0.00012	attC	attC	attc_4	complete	No	NA	lin
integron_02	GCA_030846075_1-5-plasmid	GCA_030846075_1-5-plasmid_403	346082	346492	-1	NA	protein	protein	NA	complete	No	NA	lin
integron_02	GCA_030846075_1-5-plasmid	attc_002	346496	346590	-1	0.36	attC	attC	attc_4	complete	No	367	lin
integron_02	GCA_030846075_1-5-plasmid	GCA_030846075_1-5-plasmid_404	346585	347058	-1	1.7e-93	protein	trim_DfrA1_like-NCBIFAM	NF000330.1	complete	No	NA	lin
integron_02	GCA_030846075_1-5-plasmid	attc_003	347073	347166	-1	6.6e-05	attC	attC	attc_4	complete	No	483	lin
integron_02	GCA_030846075_1-5-plasmid	GCA_030846075_1-5-plasmid_405	347554	348567	1	3.7999999999999995e-24	protein	intI	intersection_tyr_intI	complete	No	NA	lin
integron_01	GCA_030847575_1-3-plasmid	GCA_030847575_1-3-plasmid_69	71209	72222	-1	1.7e-24	protein	intI	intersection_tyr_intI	complete	No	NA	lin
integron_01	GCA_030847575_1-3-plasmid	GCA_030847575_1-3-plasmid_70	72367	72864	1	2.9000000000000002e-118	protein	trim_DfrA12-NCBIFAM	NF000053.2	complete	No	NA	lin
integron_01	GCA_030847575_1-3-plasmid	attc_001	72859	72948	1	0.00011	attC	attC	attc_4	complete	No	NA	lin
integron_01	GCA_030847575_1-3-plasmid	attc_002	73209	73268	1	3.9e-06	attC	attC	attc_4	complete	No	261	lin
integron_01	GCA_030847575_1-3-plasmid	GCA_030847575_1-3-plasmid_71	73284	74063	1	1.1999999999999998e-153	protein	ANT_3pp_I-NCBIFAM	NF012157.0	complete	No	NA	lin
integron_01	GCA_030847575_1-3-plasmid	attc_003	74065	74124	1	5.7e-09	attC	attC	attc_4	complete	No	797	lin
integron_01	GCA_030847575_1-3-plasmid	GCA_030847575_1-3-plasmid_72	74227	74574	1	8.1e-64	protein	SMR_qac_E-NCBIFAM	NF000276.2	complete	No	NA	lin
integron_01	GCA_030847745_1-2-plasmid	GCA_030847745_1-2-plasmid_248	215785	216162	1	NA	protein	protein	NA	complete	No	NA	lin
integron_01	GCA_030847745_1-2-plasmid	attc_001	216244	216303	-1	8.5e-09	attC	attC	attc_4	complete	No	NA	lin
integron_01	GCA_030847745_1-2-plasmid	GCA_030847745_1-2-plasmid_249	216305	217084	-1	4.6000000000000005e-182	protein	ANT_3pp_AadA1-NCBIFAM	NF033126.1	complete	No	NA	lin
integron_01	GCA_030847745_1-2-plasmid	GCA_030847745_1-2-plasmid_250	217242	218255	1	3.5e-24	protein	intI	intersection_tyr_intI	complete	No	NA	lin
integron_02	GCA_030847745_1-2-plasmid	GCA_030847745_1-2-plasmid_273	237183	237731	-1	NA	protein	protein	NA	CALIN	No	NA	lin
integron_02	GCA_030847745_1-2-plasmid	attc_001	237760	237849	-1	6.2e-05	attC	attC	attc_4	CALIN	No	NA	lin
integron_02	GCA_030847745_1-2-plasmid	GCA_030847745_1-2-plasmid_274	237869	238744	-1	2.2e-197	protein	blaOXA-1_like-NCBIFAM	NF000388.2	CALIN	No	NA	lin
integron_02	GCA_030847745_1-2-plasmid	attc_002	238764	238835	-1	3.4e-05	attC	attC	attc_4	CALIN	No	915	lin
integron_02	GCA_030847745_1-2-plasmid	GCA_030847745_1-2-plasmid_275	238830	239429	-1	6.8e-131	protein	AAC_6p_Ib-NCBIFAM	NF033074.0	CALIN	No	NA	lin
integron_03	GCA_030847745_1-2-plasmid	GCA_030847745_1-2-plasmid_290	252999	254012	-1	3.5e-24	protein	intI	intersection_tyr_intI	complete	No	NA	lin
integron_03	GCA_030847745_1-2-plasmid	GCA_030847745_1-2-plasmid_291	254168	254641	1	1.3e-92	protein	trim_DfrA1_like-NCBIFAM	NF000330.1	complete	No	NA	lin
integron_03	GCA_030847745_1-2-plasmid	attc_001	254636	254721	1	0.25	attC	attC	attc_4	complete	No	NA	lin
integron_03	GCA_030847745_1-2-plasmid	GCA_030847745_1-2-plasmid_292	254808	255242	-1	NA	protein	protein	NA	complete	No	NA	lin
integron_01	GCA_030847845_1-3-plasmid	GCA_030847845_1-3-plasmid_75	59571	59855	1	NA	protein	protein	NA	complete	No	NA	lin
integron_01	GCA_030847845_1-3-plasmid	attc_001	59942	60027	-1	0.14	attC	attC	attc_4	complete	No	NA	lin
integron_01	GCA_030847845_1-3-plasmid	GCA_030847845_1-3-plasmid_76	60022	60495	-1	7.6e-93	protein	trim_DfrA1_like-NCBIFAM	NF000330.1	complete	No	NA	lin
integron_01	GCA_030847845_1-3-plasmid	GCA_030847845_1-3-plasmid_77	60651	61664	1	2.1e-24	protein	intI	intersection_tyr_intI	complete	No	NA	lin
integron_02	GCA_030847845_1-3-plasmid	GCA_030847845_1-3-plasmid_86	69703	70302	1	4.0000000000000004e-131	protein	AAC_6p_Ib-NCBIFAM	NF033074.0	CALIN	No	NA	lin
integron_02	GCA_030847845_1-3-plasmid	attc_001	70297	70368	1	1.9e-05	attC	attC	attc_4	CALIN	No	NA	lin
integron_02	GCA_030847845_1-3-plasmid	GCA_030847845_1-3-plasmid_87	70388	71263	1	1.2999999999999999e-197	protein	blaOXA-1_like-NCBIFAM	NF000388.2	CALIN	No	NA	lin
integron_02	GCA_030847845_1-3-plasmid	attc_002	71283	71372	1	3.4e-05	attC	attC	attc_4	CALIN	No	915	lin
integron_02	GCA_030847845_1-3-plasmid	GCA_030847845_1-3-plasmid_88	71401	71949	1	NA	protein	protein	NA	CALIN	No	NA	lin
integron_01	GCA_030847905_1-2-plasmid	GCA_030847905_1-2-plasmid_9	6872	7156	1	NA	protein	protein	NA	complete	No	NA	lin
integron_01	GCA_030847905_1-2-plasmid	attc_001	7243	7328	-1	0.06	attC	attC	attc_4	complete	No	NA	lin
integron_01	GCA_030847905_1-2-plasmid	GCA_030847905_1-2-plasmid_10	7323	7796	-1	2.7e-93	protein	trim_DfrA1_like-NCBIFAM	NF000330.1	complete	No	NA	lin
integron_01	GCA_030847905_1-2-plasmid	GCA_030847905_1-2-plasmid_11	7952	8965	1	7.5e-25	protein	intI	intersection_tyr_intI	complete	No	NA	lin
integron_01	GCA_030847905_1-3-plasmid	GCA_030847905_1-3-plasmid_64	54490	54837	-1	6.9e-64	protein	SMR_qac_E-NCBIFAM	NF000276.2	complete	No	NA	lin
integron_01	GCA_030847905_1-3-plasmid	attc_001	54938	55053	-1	0.003	attC	attC	attc_4	complete	No	NA	lin
integron_01	GCA_030847905_1-3-plasmid	GCA_030847905_1-3-plasmid_65	55060	55512	-1	1.3999999999999998e-68	protein	rifampin_ARR-NCBIFAM	NF033144.1	complete	No	NA	lin
integron_01	GCA_030847905_1-3-plasmid	attc_002	55543	55602	-1	3.4e-08	attC	attC	attc_4	complete	No	490	lin
integron_01	GCA_030847905_1-3-plasmid	GCA_030847905_1-3-plasmid_66	55597	56229	-1	2.9e-136	protein	chloram_CatB-NCBIFAM	NF000490.1	complete	No	NA	lin
integron_01	GCA_030847905_1-3-plasmid	attc_003	56258	56347	-1	2.6e-05	attC	attC	attc_4	complete	No	656	lin
integron_01	GCA_030847905_1-3-plasmid	GCA_030847905_1-3-plasmid_67	56367	57242	-1	9.399999999999999e-198	protein	blaOXA-1_like-NCBIFAM	NF000388.2	complete	No	NA	lin
integron_01	GCA_030847905_1-3-plasmid	attc_004	57262	57333	-1	1.4e-05	attC	attC	attc_4	complete	No	915	lin
integron_01	GCA_030847905_1-3-plasmid	GCA_030847905_1-3-plasmid_68	57328	57927	-1	2.8e-131	protein	AAC_6p_Ib-NCBIFAM	NF033074.0	complete	No	NA	lin
integron_01	GCA_030847905_1-3-plasmid	GCA_030847905_1-3-plasmid_69	58174	59187	1	1.4999999999999998e-24	protein	intI	intersection_tyr_intI	complete	No	NA	lin
integron_01	GCA_030847945_1-2-plasmid	GCA_030847945_1-2-plasmid_48	46914	47198	1	NA	protein	protein	NA	complete	No	NA	lin
integron_01	GCA_030847945_1-2-plasmid	attc_001	47285	47370	-1	0.13	attC	attC	attc_4	complete	No	NA	lin
integron_01	GCA_030847945_1-2-plasmid	GCA_030847945_1-2-plasmid_49	47365	47838	-1	6.7e-93	protein	trim_DfrA1_like-NCBIFAM	NF000330.1	complete	No	NA	lin
integron_01	GCA_030847945_1-2-plasmid	GCA_030847945_1-2-plasmid_50	47994	49007	1	1.7999999999999997e-24	protein	intI	intersection_tyr_intI	complete	No	NA	lin
integron_02	GCA_030847945_1-2-plasmid	GCA_030847945_1-2-plasmid_59	57046	57645	1	3.5e-131	protein	AAC_6p_Ib-NCBIFAM	NF033074.0	CALIN	No	NA	lin
integron_02	GCA_030847945_1-2-plasmid	attc_001	57640	57711	1	1.8e-05	attC	attC	attc_4	CALIN	No	NA	lin
integron_02	GCA_030847945_1-2-plasmid	GCA_030847945_1-2-plasmid_60	57731	58606	1	1.2e-197	protein	blaOXA-1_like-NCBIFAM	NF000388.2	CALIN	No	NA	lin
integron_02	GCA_030847945_1-2-plasmid	attc_002	58626	58715	1	3.2e-05	attC	attC	attc_4	CALIN	No	915	lin
integron_02	GCA_030847945_1-2-plasmid	GCA_030847945_1-2-plasmid_61	58744	59292	1	NA	protein	protein	NA	CALIN	No	NA	lin
integron_01	GCA_030848005_1-4-plasmid	GCA_030848005_1-4-plasmid_39	34136	35149	-1	2.0000000000000002e-24	protein	intI	intersection_tyr_intI	complete	No	NA	lin
integron_01	GCA_030848005_1-4-plasmid	GCA_030848005_1-4-plasmid_40	35294	35791	1	3.4000000000000003e-118	protein	trim_DfrA12-NCBIFAM	NF000053.2	complete	No	NA	lin
integron_01	GCA_030848005_1-4-plasmid	attc_001	35786	35875	1	0.00011	attC	attC	attc_4	complete	No	NA	lin
integron_01	GCA_030848005_1-4-plasmid	attc_002	36136	36195	1	4.1e-06	attC	attC	attc_4	complete	No	261	lin
integron_01	GCA_030848005_1-4-plasmid	GCA_030848005_1-4-plasmid_41	36211	36990	1	1.4e-153	protein	ANT_3pp_I-NCBIFAM	NF012157.0	complete	No	NA	lin
integron_01	GCA_030848005_1-4-plasmid	attc_003	36992	37051	1	6e-09	attC	attC	attc_4	complete	No	797	lin
integron_01	GCA_030848005_1-4-plasmid	GCA_030848005_1-4-plasmid_42	37154	37501	1	9.4e-64	protein	SMR_qac_E-NCBIFAM	NF000276.2	complete	No	NA	lin
integron_01	GCA_030848025_1-2-plasmid	GCA_030848025_1-2-plasmid_100	101082	102095	-1	2.5999999999999996e-24	protein	intI	intersection_tyr_intI	complete	No	NA	lin
integron_01	GCA_030848025_1-2-plasmid	GCA_030848025_1-2-plasmid_101	102178	102774	1	1.0999999999999999e-127	protein	ANT_2pp_Ia-NCBIFAM	NF000064.3	complete	No	NA	lin
integron_01	GCA_030848025_1-2-plasmid	attc_001	102769	102828	1	3.7e-08	attC	attC	attc_4	complete	No	NA	lin
integron_01	GCA_030848025_1-2-plasmid	GCA_030848025_1-2-plasmid_102	102844	103623	1	1.8e-153	protein	ANT_3pp_I-NCBIFAM	NF012157.0	complete	No	NA	lin
integron_01	GCA_030848025_1-2-plasmid	attc_002	103625	103684	1	8.1e-09	attC	attC	attc_4	complete	No	797	lin
integron_01	GCA_030848025_1-2-plasmid	GCA_030848025_1-2-plasmid_103	103787	104134	1	1.2e-63	protein	SMR_qac_E-NCBIFAM	NF000276.2	complete	No	NA	lin
integron_01	GCA_030848045_1-1	GCA_030848045_1-1_1543	1682740	1683339	1	7.600000000000001e-130	protein	AAC_6p_Ib-NCBIFAM	NF033074.0	CALIN	No	NA	lin
integron_01	GCA_030848045_1-1	attc_001	1683334	1683405	1	0.00047	attC	attC	attc_4	CALIN	No	NA	lin
integron_01	GCA_030848045_1-1	GCA_030848045_1-1_1544	1683470	1684300	1	2e-196	protein	blaOXA-1_like-NCBIFAM	NF000388.2	CALIN	No	NA	lin
integron_01	GCA_030848045_1-1	attc_002	1684320	1684409	1	0.00085	attC	attC	attc_4	CALIN	No	915	lin
integron_01	GCA_030848045_1-1	GCA_030848045_1-1_1545	1684438	1684986	1	NA	protein	protein	NA	CALIN	No	NA	lin
integron_01	GCA_030848045_1-2-plasmid	GCA_030848045_1-2-plasmid_157	123628	123975	-1	8e-64	protein	SMR_qac_E-NCBIFAM	NF000276.2	complete	No	NA	lin
integron_01	GCA_030848045_1-2-plasmid	attc_001	124078	124137	-1	4.9e-09	attC	attC	attc_4	complete	No	NA	lin
integron_01	GCA_030848045_1-2-plasmid	GCA_030848045_1-2-plasmid_158	124139	124918	-1	1.1999999999999998e-153	protein	ANT_3pp_I-NCBIFAM	NF012157.0	complete	No	NA	lin
integron_01	GCA_030848045_1-2-plasmid	attc_002	124934	124993	-1	3.4e-06	attC	attC	attc_4	complete	No	797	lin
integron_01	GCA_030848045_1-2-plasmid	attc_003	125254	125343	-1	9.5e-05	attC	attC	attc_4	complete	No	261	lin
integron_01	GCA_030848045_1-2-plasmid	GCA_030848045_1-2-plasmid_159	125338	125835	-1	2.9000000000000002e-118	protein	trim_DfrA12-NCBIFAM	NF000053.2	complete	No	NA	lin
integron_01	GCA_030848045_1-2-plasmid	GCA_030848045_1-2-plasmid_160	125980	126993	1	1.7e-24	protein	intI	intersection_tyr_intI	complete	No	NA	lin
integron_01	GCA_030848125_1-1	GCA_030848125_1-1_4396	4731307	4732269	1	3.1e-21	protein	intI	intersection_tyr_intI	In0	No	NA	lin
integron_02	GCA_030848125_1-1	GCA_030848125_1-1_4414	4751620	4751967	-1	1.8999999999999998e-62	protein	SMR_qac_E-NCBIFAM	NF000276.2	complete	No	NA	lin
integron_02	GCA_030848125_1-1	attc_001	4752070	4752129	-1	1.2e-07	attC	attC	attc_4	complete	No	NA	lin
integron_02	GCA_030848125_1-1	GCA_030848125_1-1_4415	4752131	4752910	-1	5.4e-181	protein	ANT_3pp_AadA1-NCBIFAM	NF033126.1	complete	No	NA	lin
integron_02	GCA_030848125_1-1	GCA_030848125_1-1_4416	4753068	4754081	1	4.1e-23	protein	intI	intersection_tyr_intI	complete	No	NA	lin
integron_01	GCA_030848345_1-2-plasmid	GCA_030848345_1-2-plasmid_145	135169	136182	-1	3.4e-24	protein	intI	intersection_tyr_intI	complete	No	NA	lin
integron_01	GCA_030848345_1-2-plasmid	GCA_030848345_1-2-plasmid_146	136338	136811	1	1.3e-92	protein	trim_DfrA1_like-NCBIFAM	NF000330.1	complete	No	NA	lin
integron_01	GCA_030848345_1-2-plasmid	attc_001	136806	136891	1	0.25	attC	attC	attc_4	complete	No	NA	lin
integron_01	GCA_030848345_1-2-plasmid	GCA_030848345_1-2-plasmid_147	136978	137412	-1	NA	protein	protein	NA	complete	No	NA	lin
integron_02	GCA_030848345_1-2-plasmid	GCA_030848345_1-2-plasmid_160	147618	148217	1	6.6e-131	protein	AAC_6p_Ib-NCBIFAM	NF033074.0	CALIN	No	NA	lin
integron_02	GCA_030848345_1-2-plasmid	attc_001	148212	148283	1	3.4e-05	attC	attC	attc_4	CALIN	No	NA	lin
integron_02	GCA_030848345_1-2-plasmid	GCA_030848345_1-2-plasmid_161	148303	149178	1	2.2e-197	protein	blaOXA-1_like-NCBIFAM	NF000388.2	CALIN	No	NA	lin
integron_02	GCA_030848345_1-2-plasmid	attc_002	149198	149287	1	6.2e-05	attC	attC	attc_4	CALIN	No	915	lin
integron_02	GCA_030848345_1-2-plasmid	GCA_030848345_1-2-plasmid_162	149316	149864	1	NA	protein	protein	NA	CALIN	No	NA	lin
integron_03	GCA_030848345_1-2-plasmid	GCA_030848345_1-2-plasmid_185	168792	169805	-1	3.4e-24	protein	intI	intersection_tyr_intI	complete	No	NA	lin
integron_03	GCA_030848345_1-2-plasmid	GCA_030848345_1-2-plasmid_186	169963	170742	1	4.5000000000000005e-182	protein	ANT_3pp_AadA1-NCBIFAM	NF033126.1	complete	No	NA	lin
integron_03	GCA_030848345_1-2-plasmid	attc_001	170744	170803	1	8.5e-09	attC	attC	attc_4	complete	No	NA	lin
integron_03	GCA_030848345_1-2-plasmid	GCA_030848345_1-2-plasmid_187	170885	171262	-1	NA	protein	protein	NA	complete	No	NA	lin
integron_01	GCA_030863585_1-3-plasmid	GCA_030863585_1-3-plasmid_11	11437	11784	-1	4.1e-64	protein	SMR_qac_E-NCBIFAM	NF000276.2	complete	No	NA	lin
integron_01	GCA_030863585_1-3-plasmid	attc_001	11887	11956	-1	8.9e-07	attC	attC	attc_4	complete	No	NA	lin
integron_01	GCA_030863585_1-3-plasmid	GCA_030863585_1-3-plasmid_12	11976	13235	-1	2.8999999999999996e-289	protein	efflux_CmlA-NCBIFAM	NF000509.1	complete	No	NA	lin
integron_01	GCA_030863585_1-3-plasmid	GCA_030863585_1-3-plasmid_13	13457	14236	-1	1.2000000000000001e-182	protein	ANT_3pp_AadA1-NCBIFAM	NF033126.1	complete	No	NA	lin
integron_01	GCA_030863585_1-3-plasmid	attc_002	14252	14308	-1	0.026	attC	attC	attc_4	complete	No	2296	lin
integron_01	GCA_030863585_1-3-plasmid	GCA_030863585_1-3-plasmid_14	14334	15560	-1	7.900000000000001e-277	protein	EreA-NCBIFAM	NF000208.1	complete	No	NA	lin
integron_01	GCA_030863585_1-3-plasmid	attc_003	15716	15829	-1	0.0056	attC	attC	attc_4	complete	No	1408	lin
integron_01	GCA_030863585_1-3-plasmid	GCA_030863585_1-3-plasmid_15	15836	16288	-1	4.7e-69	protein	rifampin_ARR-NCBIFAM	NF033144.1	complete	No	NA	lin
integron_01	GCA_030863585_1-3-plasmid	GCA_030863585_1-3-plasmid_16	16461	17474	1	8.899999999999999e-25	protein	intI	intersection_tyr_intI	complete	No	NA	lin
integron_02	GCA_030863585_1-3-plasmid	GCA_030863585_1-3-plasmid_33	32749	33297	-1	NA	protein	protein	NA	CALIN	No	NA	lin
integron_02	GCA_030863585_1-3-plasmid	attc_001	33326	33415	-1	1.6e-05	attC	attC	attc_4	CALIN	No	NA	lin
integron_02	GCA_030863585_1-3-plasmid	GCA_030863585_1-3-plasmid_34	33435	34310	-1	5.6e-198	protein	blaOXA-1_like-NCBIFAM	NF000388.2	CALIN	No	NA	lin
integron_02	GCA_030863585_1-3-plasmid	attc_002	34330	34401	-1	8.6e-06	attC	attC	attc_4	CALIN	No	915	lin
integron_02	GCA_030863585_1-3-plasmid	GCA_030863585_1-3-plasmid_35	34396	34995	-1	1.7e-131	protein	AAC_6p_Ib-NCBIFAM	NF033074.0	CALIN	No	NA	lin
integron_01	GCA_030863645_1-2-plasmid	GCA_030863645_1-2-plasmid_40	38453	38800	-1	8e-64	protein	SMR_qac_E-NCBIFAM	NF000276.2	complete	No	NA	lin
integron_01	GCA_030863645_1-2-plasmid	attc_001	38901	39016	-1	0.0034	attC	attC	attc_4	complete	No	NA	lin
integron_01	GCA_030863645_1-2-plasmid	GCA_030863645_1-2-plasmid_41	39023	39475	-1	1.6999999999999999e-68	protein	rifampin_ARR-NCBIFAM	NF033144.1	complete	No	NA	lin
integron_01	GCA_030863645_1-2-plasmid	attc_002	39506	39565	-1	3.9e-08	attC	attC	attc_4	complete	No	490	lin
integron_01	GCA_030863645_1-2-plasmid	GCA_030863645_1-2-plasmid_42	39560	40192	-1	3.4e-136	protein	chloram_CatB-NCBIFAM	NF000490.1	complete	No	NA	lin
integron_01	GCA_030863645_1-2-plasmid	attc_003	40221	40310	-1	3e-05	attC	attC	attc_4	complete	No	656	lin
integron_01	GCA_030863645_1-2-plasmid	GCA_030863645_1-2-plasmid_43	40330	41205	-1	1.1e-197	protein	blaOXA-1_like-NCBIFAM	NF000388.2	complete	No	NA	lin
integron_01	GCA_030863645_1-2-plasmid	attc_004	41225	41296	-1	1.7e-05	attC	attC	attc_4	complete	No	915	lin
integron_01	GCA_030863645_1-2-plasmid	GCA_030863645_1-2-plasmid_44	41291	41890	-1	3.3e-131	protein	AAC_6p_Ib-NCBIFAM	NF033074.0	complete	No	NA	lin
integron_01	GCA_030863645_1-2-plasmid	GCA_030863645_1-2-plasmid_45	42137	42835	1	1.1e-09	protein	intI	intersection_tyr_intI	complete	No	NA	lin
integron_02	GCA_030863645_1-2-plasmid	GCA_030863645_1-2-plasmid_173	151374	151658	1	NA	protein	protein	NA	complete	No	NA	lin
integron_02	GCA_030863645_1-2-plasmid	attc_001	151745	151830	-1	0.12	attC	attC	attc_4	complete	No	NA	lin
integron_02	GCA_030863645_1-2-plasmid	GCA_030863645_1-2-plasmid_174	151825	152298	-1	6.3e-93	protein	trim_DfrA1_like-NCBIFAM	NF000330.1	complete	No	NA	lin
integron_02	GCA_030863645_1-2-plasmid	GCA_030863645_1-2-plasmid_175	152454	153467	1	1.7e-24	protein	intI	intersection_tyr_intI	complete	No	NA	lin
integron_01	GCA_030863645_1-3-plasmid	attc_001	50032	50101	-1	2.9e-09	attC	attC	attc_4	complete	No	NA	lin
integron_01	GCA_030863645_1-3-plasmid	GCA_030863645_1-3-plasmid_56	50121	51380	-1	8.5e-288	protein	efflux_CmlA-NCBIFAM	NF000509.1	complete	No	NA	lin
integron_01	GCA_030863645_1-3-plasmid	attc_002	51581	51639	-1	7e-05	attC	attC	attc_4	complete	No	1480	lin
integron_01	GCA_030863645_1-3-plasmid	GCA_030863645_1-3-plasmid_57	51648	51965	-1	9.5e-72	protein	SMR_efflux_smr-NCBIFAM	NF000280.1	complete	No	NA	lin
integron_01	GCA_030863645_1-3-plasmid	attc_003	51985	52041	-1	0.044	attC	attC	attc_4	complete	No	346	lin
integron_01	GCA_030863645_1-3-plasmid	GCA_030863645_1-3-plasmid_58	51987	52439	-1	NA	protein	protein	NA	complete	No	NA	lin
integron_01	GCA_030863645_1-3-plasmid	attc_004	52447	52509	-1	3.3e-05	attC	attC	attc_4	complete	No	406	lin
integron_01	GCA_030863645_1-3-plasmid	GCA_030863645_1-3-plasmid_59	52504	53100	-1	3.7e-128	protein	ANT_2pp_Ia-NCBIFAM	NF000064.3	complete	No	NA	lin
integron_01	GCA_030863645_1-3-plasmid	GCA_030863645_1-3-plasmid_60	53183	54196	1	8.799999999999999e-25	protein	intI	intersection_tyr_intI	complete	No	NA	lin
integron_01	GCA_030863665_1-1	GCA_030863665_1-1_4517	4788027	4788383	-1	NA	protein	protein	NA	CALIN	No	NA	lin
integron_01	GCA_030863665_1-1	attc_001	4788387	4788446	-1	2e-05	attC	attC	attc_4	CALIN	No	NA	lin
integron_01	GCA_030863665_1-1	GCA_030863665_1-1_4518	4788441	4788965	-1	2.3000000000000002e-125	protein	sat2-NCBIFAM	NF000358.1	CALIN	No	NA	lin
integron_01	GCA_030863665_1-1	attc_002	4788971	4789065	-1	0.18	attC	attC	attc_4	CALIN	No	525	lin
integron_01	GCA_030863665_1-1	GCA_030863665_1-1_4519	4789060	4789533	-1	2.3999999999999998e-92	protein	trim_DfrA1_like-NCBIFAM	NF000330.1	CALIN	No	NA	lin
integron_01	GCA_030863705_1-1	GCA_030863705_1-1_3692	3952184	3952732	-1	NA	protein	protein	NA	CALIN	No	NA	lin
integron_01	GCA_030863705_1-1	attc_001	3952761	3952850	-1	0.00086	attC	attC	attc_4	CALIN	No	NA	lin
integron_01	GCA_030863705_1-1	GCA_030863705_1-1_3693	3952870	3953700	-1	2.1000000000000001e-196	protein	blaOXA-1_like-NCBIFAM	NF000388.2	CALIN	No	NA	lin
integron_01	GCA_030863705_1-1	attc_002	3953765	3953836	-1	0.00047	attC	attC	attc_4	CALIN	No	915	lin
integron_01	GCA_030863705_1-1	GCA_030863705_1-1_3694	3953831	3954430	-1	7.7e-130	protein	AAC_6p_Ib-NCBIFAM	NF033074.0	CALIN	No	NA	lin
integron_02	GCA_030863705_1-1	GCA_030863705_1-1_3707	3965844	3966857	1	4.0000000000000004e-23	protein	intI	intersection_tyr_intI	In0	No	NA	lin
integron_01	GCA_030863725_1-2-plasmid	GCA_030863725_1-2-plasmid_246	217633	218646	1	3e-24	protein	intI	intersection_tyr_intI	In0	No	NA	lin
integron_02	GCA_030863725_1-2-plasmid	GCA_030863725_1-2-plasmid_263	230773	231000	-1	NA	protein	protein	NA	complete	No	NA	lin
integron_02	GCA_030863725_1-2-plasmid	attc_001	231070	231139	-1	2.6e-07	attC	attC	attc_4	complete	No	NA	lin
integron_02	GCA_030863725_1-2-plasmid	GCA_030863725_1-2-plasmid_264	231084	231209	-1	NA	protein	protein	NA	complete	No	NA	lin
integron_02	GCA_030863725_1-2-plasmid	GCA_030863725_1-2-plasmid_265	231206	231787	-1	1.3999999999999999e-140	protein	AAC_6p_IIc-NCBIFAM	NF000135.2	complete	No	NA	lin
integron_02	GCA_030863725_1-2-plasmid	GCA_030863725_1-2-plasmid_266	231950	232963	1	3e-24	protein	intI	intersection_tyr_intI	complete	No	NA	lin
integron_01	GCA_030866925_2-2-plasmid	GCA_030866925_2-2-plasmid_35	36930	37277	-1	2.1e-63	protein	SMR_qac_E-NCBIFAM	NF000276.2	CALIN	No	NA	lin
integron_01	GCA_030866925_2-2-plasmid	attc_001	37380	37439	-1	1e-08	attC	attC	attc_4	CALIN	No	NA	lin
integron_01	GCA_030866925_2-2-plasmid	GCA_030866925_2-2-plasmid_36	37441	38220	-1	2.6e-154	protein	ANT_3pp_I-NCBIFAM	NF012157.0	CALIN	No	NA	lin
integron_01	GCA_030866925_2-2-plasmid	attc_002	38236	38305	-1	3.3e-07	attC	attC	attc_4	CALIN	No	797	lin
integron_01	GCA_030866925_2-2-plasmid	GCA_030866925_2-2-plasmid_37	38325	39584	-1	1.8e-288	protein	efflux_CmlA-NCBIFAM	NF000509.1	CALIN	No	NA	lin
integron_01	GCA_030866925_2-2-plasmid	attc_003	39785	39844	-1	1.2e-06	attC	attC	attc_4	CALIN	No	1480	lin
integron_01	GCA_030866925_2-2-plasmid	GCA_030866925_2-2-plasmid_38	39839	40492	-1	2.7e-127	protein	ANT_2pp_Ia-NCBIFAM	NF000064.3	CALIN	No	NA	lin
integron_01	GCA_030866925_2-2-plasmid	attc_004	40376	40487	-1	2.2e-06	attC	attC	attc_4	CALIN	No	532	lin
integron_01	GCA_030866925_2-2-plasmid	GCA_030866925_2-2-plasmid_39	40504	40962	-1	1.4e-109	protein	AAC_6p_Il-NCBIFAM	NF000158.2	CALIN	No	NA	lin
integron_02	GCA_030866925_2-2-plasmid	GCA_030866925_2-2-plasmid_48	48460	48933	-1	2.9e-91	protein	trim_DfrA1_like-NCBIFAM	NF000330.1	complete	No	NA	lin
integron_02	GCA_030866925_2-2-plasmid	attc_001	48946	49059	-1	0.00029	attC	attC	attc_4	complete	No	NA	lin
integron_02	GCA_030866925_2-2-plasmid	GCA_030866925_2-2-plasmid_49	49066	49518	-1	2.4e-68	protein	rifampin_ARR-NCBIFAM	NF033144.1	complete	No	NA	lin
integron_02	GCA_030866925_2-2-plasmid	attc_002	49549	49659	-1	5.7e-06	attC	attC	attc_4	complete	No	490	lin
integron_02	GCA_030866925_2-2-plasmid	GCA_030866925_2-2-plasmid_50	49654	50607	-1	1.4e-189	protein	blaOXA-10_like-NCBIFAM	NF000386.2	complete	No	NA	lin
integron_02	GCA_030866925_2-2-plasmid	attc_003	50469	50538	-1	1.4e-06	attC	attC	attc_4	complete	No	810	lin
integron_02	GCA_030866925_2-2-plasmid	GCA_030866925_2-2-plasmid_51	50558	50935	-1	NA	protein	protein	NA	complete	No	NA	lin
integron_02	GCA_030866925_2-2-plasmid	GCA_030866925_2-2-plasmid_52	50950	51816	-1	NA	protein	protein	NA	complete	No	NA	lin
integron_02	GCA_030866925_2-2-plasmid	attc_004	52017	52076	-1	1e-06	attC	attC	attc_4	complete	No	1479	lin
integron_02	GCA_030866925_2-2-plasmid	GCA_030866925_2-2-plasmid_53	52071	52625	-1	4.1e-114	protein	AAC_6p_set_A-NCBIFAM	NF012165.0	complete	No	NA	lin
integron_02	GCA_030866925_2-2-plasmid	GCA_030866925_2-2-plasmid_54	52787	53800	1	4.5999999999999995e-24	protein	intI	intersection_tyr_intI	complete	No	NA	lin
integron_03	GCA_030866925_2-2-plasmid	GCA_030866925_2-2-plasmid_446	360024	360371	-1	2.1e-63	protein	SMR_qac_E-NCBIFAM	NF000276.2	CALIN	No	NA	lin
integron_03	GCA_030866925_2-2-plasmid	attc_001	360474	360563	-1	9.6e-05	attC	attC	attc_4	CALIN	No	NA	lin
integron_03	GCA_030866925_2-2-plasmid	GCA_030866925_2-2-plasmid_447	360558	361055	-1	2.9e-109	protein	trim_DfrA12_A21-NCBIFAM	NF000055.3	CALIN	No	NA	lin
integron_03	GCA_030866925_2-2-plasmid	attc_002	361058	361171	-1	0.0043	attC	attC	attc_4	CALIN	No	495	lin
integron_03	GCA_030866925_2-2-plasmid	GCA_030866925_2-2-plasmid_448	361178	361630	-1	2.4e-68	protein	rifampin_ARR-NCBIFAM	NF033144.1	CALIN	No	NA	lin
integron_03	GCA_030866925_2-2-plasmid	attc_003	361661	361738	-1	0.039	attC	attC	attc_4	CALIN	No	490	lin
integron_04	GCA_030866925_2-2-plasmid	GCA_030866925_2-2-plasmid_451	363345	364487	1	5.5e-24	protein	intI	intersection_tyr_intI	complete	No	NA	lin
integron_04	GCA_030866925_2-2-plasmid	attc_001	364264	364331	-1	0.88	attC	attC	attc_4	complete	No	NA	lin
integron_01	GCA_030908425_1-1	GCA_030908425_1-1_4998	5296921	5297934	-1	6e-23	protein	intI	intersection_tyr_intI	complete	No	NA	lin
integron_01	GCA_030908425_1-1	GCA_030908425_1-1_4999	5298743	5298946	-1	NA	protein	protein	NA	complete	No	NA	lin
integron_01	GCA_030908425_1-1	attc_001	5299461	5299520	1	2.3e-07	attC	attC	attc_4	complete	No	NA	lin
integron_02	GCA_030908425_1-1	GCA_030908425_1-1_5757	6142126	6143139	-1	6e-23	protein	intI	intersection_tyr_intI	In0	No	NA	lin
integron_01	GCA_030908425_1-2-plasmid	GCA_030908425_1-2-plasmid_100	93366	93713	-1	2.4e-63	protein	SMR_qac_E-NCBIFAM	NF000276.2	complete	No	NA	lin
integron_01	GCA_030908425_1-2-plasmid	attc_001	93816	93876	-1	1.8e-05	attC	attC	attc_4	complete	No	NA	lin
integron_01	GCA_030908425_1-2-plasmid	GCA_030908425_1-2-plasmid_101	93871	94425	-1	4.7e-114	protein	AAC_6p_set_A-NCBIFAM	NF012165.0	complete	No	NA	lin
integron_01	GCA_030908425_1-2-plasmid	GCA_030908425_1-2-plasmid_102	94587	95600	1	5.0999999999999995e-24	protein	intI	intersection_tyr_intI	complete	No	NA	lin
integron_01	GCA_031165635_1-2-plasmid	GCA_031165635_1-2-plasmid_129	120952	121965	-1	3.599999999999999e-24	protein	intI	intersection_tyr_intI	complete	No	NA	lin
integron_01	GCA_031165635_1-2-plasmid	GCA_031165635_1-2-plasmid_130	122128	122709	1	1.6e-140	protein	AAC_6p_IIc-NCBIFAM	NF000135.2	complete	No	NA	lin
integron_01	GCA_031165635_1-2-plasmid	GCA_031165635_1-2-plasmid_131	122706	122831	1	NA	protein	protein	NA	complete	No	NA	lin
integron_01	GCA_031165635_1-2-plasmid	attc_001	122776	122845	1	3e-07	attC	attC	attc_4	complete	No	NA	lin
integron_01	GCA_031165635_1-2-plasmid	GCA_031165635_1-2-plasmid_132	122915	123142	1	NA	protein	protein	NA	complete	No	NA	lin
integron_02	GCA_031165635_1-2-plasmid	GCA_031165635_1-2-plasmid_285	243451	244464	1	3.599999999999999e-24	protein	intI	intersection_tyr_intI	In0	No	NA	lin
integron_03	GCA_031165635_1-2-plasmid	GCA_031165635_1-2-plasmid_304	262739	263752	-1	3.599999999999999e-24	protein	intI	intersection_tyr_intI	complete	No	NA	lin
integron_03	GCA_031165635_1-2-plasmid	GCA_031165635_1-2-plasmid_305	263897	264394	1	6.100000000000001e-118	protein	trim_DfrA12-NCBIFAM	NF000053.2	complete	No	NA	lin
integron_03	GCA_031165635_1-2-plasmid	attc_001	264389	264478	1	0.00021	attC	attC	attc_4	complete	No	NA	lin
integron_03	GCA_031165635_1-2-plasmid	attc_002	264739	264798	1	7.4e-06	attC	attC	attc_4	complete	No	261	lin
integron_03	GCA_031165635_1-2-plasmid	GCA_031165635_1-2-plasmid_306	264814	265593	1	2.5e-153	protein	ANT_3pp_I-NCBIFAM	NF012157.0	complete	No	NA	lin
integron_03	GCA_031165635_1-2-plasmid	attc_003	265595	265654	1	1.1e-08	attC	attC	attc_4	complete	No	797	lin
integron_03	GCA_031165635_1-2-plasmid	GCA_031165635_1-2-plasmid_307	265757	266104	1	1.7e-63	protein	SMR_qac_E-NCBIFAM	NF000276.2	complete	No	NA	lin
integron_01	GCA_031172635_1-3-plasmid	GCA_031172635_1-3-plasmid_62	39739	40086	-1	5.9e-64	protein	SMR_qac_E-NCBIFAM	NF000276.2	complete	No	NA	lin
integron_01	GCA_031172635_1-3-plasmid	attc_001	40189	40248	-1	3.4e-09	attC	attC	attc_4	complete	No	NA	lin
integron_01	GCA_031172635_1-3-plasmid	GCA_031172635_1-3-plasmid_63	40250	41029	-1	8.7e-154	protein	ANT_3pp_I-NCBIFAM	NF012157.0	complete	No	NA	lin
integron_01	GCA_031172635_1-3-plasmid	attc_002	41045	41104	-1	2.3e-06	attC	attC	attc_4	complete	No	797	lin
integron_01	GCA_031172635_1-3-plasmid	attc_003	41364	41453	-1	6.5e-05	attC	attC	attc_4	complete	No	260	lin
integron_01	GCA_031172635_1-3-plasmid	GCA_031172635_1-3-plasmid_64	41448	41945	-1	2.1e-118	protein	trim_DfrA12-NCBIFAM	NF000053.2	complete	No	NA	lin
integron_01	GCA_031172635_1-3-plasmid	GCA_031172635_1-3-plasmid_65	42089	42439	1	NA	protein	protein	NA	complete	No	NA	lin
integron_01	GCA_031172635_1-3-plasmid	GCA_031172635_1-3-plasmid_66	42430	43101	1	6.3e-25	protein	intI	intersection_tyr_intI	complete	No	NA	lin
integron_01	GCA_031201845_1-2-plasmid	GCA_031201845_1-2-plasmid_375	344039	345052	-1	3.7999999999999995e-24	protein	intI	intersection_tyr_intI	complete	No	NA	lin
integron_01	GCA_031201845_1-2-plasmid	GCA_031201845_1-2-plasmid_376	345084	345731	1	2.1999999999999997e-127	protein	ANT_2pp_Ia-NCBIFAM	NF000064.3	complete	No	NA	lin
integron_01	GCA_031201845_1-2-plasmid	attc_001	345726	345785	1	5.4e-08	attC	attC	attc_4	complete	No	NA	lin
integron_01	GCA_031201845_1-2-plasmid	GCA_031201845_1-2-plasmid_377	345801	346580	1	2.6e-153	protein	ANT_3pp_I-NCBIFAM	NF012157.0	complete	No	NA	lin
integron_01	GCA_031201845_1-2-plasmid	attc_002	346582	346641	1	1.2e-08	attC	attC	attc_4	complete	No	797	lin
integron_01	GCA_031201845_1-2-plasmid	GCA_031201845_1-2-plasmid_378	346744	347091	1	1.8e-63	protein	SMR_qac_E-NCBIFAM	NF000276.2	complete	No	NA	lin
integron_01	GCA_031201845_1-4-plasmid	GCA_031201845_1-4-plasmid_13	10058	10405	-1	4.7e-64	protein	SMR_qac_E-NCBIFAM	NF000276.2	complete	No	NA	lin
integron_01	GCA_031201845_1-4-plasmid	attc_001	10508	10567	-1	3.3e-09	attC	attC	attc_4	complete	No	NA	lin
integron_01	GCA_031201845_1-4-plasmid	GCA_031201845_1-4-plasmid_14	10569	11348	-1	7e-154	protein	ANT_3pp_I-NCBIFAM	NF012157.0	complete	No	NA	lin
integron_01	GCA_031201845_1-4-plasmid	attc_002	11364	11423	-1	2.3e-06	attC	attC	attc_4	complete	No	797	lin
integron_01	GCA_031201845_1-4-plasmid	attc_003	11684	11773	-1	6.3e-05	attC	attC	attc_4	complete	No	261	lin
integron_01	GCA_031201845_1-4-plasmid	GCA_031201845_1-4-plasmid_15	11768	12265	-1	1.7000000000000002e-118	protein	trim_DfrA12-NCBIFAM	NF000053.2	complete	No	NA	lin
integron_01	GCA_031201845_1-4-plasmid	GCA_031201845_1-4-plasmid_16	12410	13423	1	1.0000000000000001e-24	protein	intI	intersection_tyr_intI	complete	No	NA	lin
integron_01	GCA_031218375_1-1	GCA_031218375_1-1_4927	5313359	5314207	-1	4.2e-23	protein	intI	intersection_tyr_intI	In0	No	NA	lin
integron_02	GCA_031218375_1-1	GCA_031218375_1-1_5716	6168102	6169115	-1	5.600000000000001e-23	protein	intI	intersection_tyr_intI	complete	No	NA	lin
integron_02	GCA_031218375_1-1	GCA_031218375_1-1_5717	6169458	6170717	1	4.4e-287	protein	efflux_CmlA-NCBIFAM	NF000509.1	complete	No	NA	lin
integron_02	GCA_031218375_1-1	attc_001	6170737	6170806	1	0.00015	attC	attC	attc_4	complete	No	NA	lin
integron_02	GCA_031218375_1-1	GCA_031218375_1-1_5718	6170810	6171601	1	7.9e-181	protein	ANT_3pp_AadA1-NCBIFAM	NF033126.1	complete	No	NA	lin
integron_02	GCA_031218375_1-1	attc_002	6171603	6171662	1	1.7e-07	attC	attC	attc_4	complete	No	797	lin
integron_01	GCA_031220265_1-1	attc_001	5774844	5774915	1	4.7e-05	attC	attC	attc_4	CALIN	No	NA	lin
integron_01	GCA_031220265_1-1	GCA_031220265_1-1_5388	5774940	5775740	1	5.4e-180	protein	blaVIM-NCBIFAM	NF012100.0	CALIN	No	NA	lin
integron_01	GCA_031220265_1-1	attc_002	5775753	5775824	1	0.023	attC	attC	attc_4	CALIN	No	838	lin
integron_01	GCA_031220265_1-1	attc_003	5776392	5776463	1	0.13	attC	attC	attc_4	CALIN	No	568	lin
integron_01	GCA_031220265_1-1	GCA_031220265_1-1_5389	5776560	5777198	-1	NA	protein	protein	NA	CALIN	No	NA	lin
integron_01	GCA_031221745_1-1	GCA_031221745_1-1_4640	5036054	5036329	1	NA	protein	protein	NA	CALIN	No	NA	lin
integron_01	GCA_031221745_1-1	attc_001	5036324	5036396	1	3.4e-05	attC	attC	attc_4	CALIN	No	NA	lin
integron_01	GCA_031221745_1-1	attc_002	5036763	5036822	1	1.2e-07	attC	attC	attc_4	CALIN	No	367	lin
integron_01	GCA_031221745_1-1	GCA_031221745_1-1_4641	5036838	5037617	1	3.9e-152	protein	ANT_3pp_I-NCBIFAM	NF012157.0	CALIN	No	NA	lin
integron_01	GCA_031221745_1-1	attc_003	5037619	5037678	1	2.2e-07	attC	attC	attc_4	CALIN	No	797	lin
integron_02	GCA_031221745_1-1	attc_001	5047490	5047561	1	5.3e-06	attC	attC	attc_4	CALIN	No	NA	lin
integron_02	GCA_031221745_1-1	attc_002	5047841	5047900	1	3.8e-07	attC	attC	attc_4	CALIN	No	280	lin
integron_02	GCA_031221745_1-1	GCA_031221745_1-1_4650	5047916	5048830	1	1e-196	protein	PSE-NCBIFAM	NF000480.2	CALIN	No	NA	lin
integron_02	GCA_031221745_1-1	attc_003	5048834	5048944	1	0.0033	attC	attC	attc_4	CALIN	No	934	lin
integron_03	GCA_031221745_1-1	attc_001	5435812	5435871	-1	1.7e-07	attC	attC	attc_4	complete	No	NA	lin
integron_03	GCA_031221745_1-1	GCA_031221745_1-1_4997	5435873	5436664	-1	7.9e-181	protein	ANT_3pp_AadA1-NCBIFAM	NF033126.1	complete	No	NA	lin
integron_03	GCA_031221745_1-1	attc_002	5436668	5436727	-1	2.8e-05	attC	attC	attc_4	complete	No	797	lin
integron_03	GCA_031221745_1-1	attc_003	5437259	5437318	-1	1.5e-07	attC	attC	attc_4	complete	No	532	lin
integron_03	GCA_031221745_1-1	GCA_031221745_1-1_4998	5437992	5439005	1	5.7e-23	protein	intI	intersection_tyr_intI	complete	No	NA	lin
integron_01	GCA_031223175_1-1	GCA_031223175_1-1_335	353883	354896	-1	6.3e-23	protein	intI	intersection_tyr_intI	complete	No	NA	lin
integron_01	GCA_031223175_1-1	attc_001	355606	355677	1	5.8e-06	attC	attC	attc_4	complete	No	NA	lin
integron_01	GCA_031223175_1-1	attc_002	356209	356268	1	1.4e-05	attC	attC	attc_4	complete	No	532	lin
integron_01	GCA_031326325_1-2-plasmid	GCA_031326325_1-2-plasmid_198	184026	184373	-1	2.4e-63	protein	SMR_qac_E-NCBIFAM	NF000276.2	complete	No	NA	lin
integron_01	GCA_031326325_1-2-plasmid	attc_001	184476	184539	-1	6e-06	attC	attC	attc_4	complete	No	NA	lin
integron_01	GCA_031326325_1-2-plasmid	GCA_031326325_1-2-plasmid_199	184534	185334	-1	3.9e-188	protein	blaOXA-10_like-NCBIFAM	NF000386.2	complete	No	NA	lin
integron_01	GCA_031326325_1-2-plasmid	attc_002	185349	185420	-1	9.6e-06	attC	attC	attc_4	complete	No	810	lin
integron_01	GCA_031326325_1-2-plasmid	GCA_031326325_1-2-plasmid_200	185415	185969	-1	1.3e-132	protein	AAC_6p_Ib-NCBIFAM	NF033074.0	complete	No	NA	lin
integron_01	GCA_031326325_1-2-plasmid	attc_003	185988	186051	-1	6.5e-07	attC	attC	attc_4	complete	No	568	lin
integron_01	GCA_031326325_1-2-plasmid	GCA_031326325_1-2-plasmid_201	186046	186846	-1	3.9e-188	protein	blaOXA-10_like-NCBIFAM	NF000386.2	complete	No	NA	lin
integron_01	GCA_031326325_1-2-plasmid	attc_004	186861	186920	-1	2.7e-07	attC	attC	attc_4	complete	No	810	lin
integron_01	GCA_031326325_1-2-plasmid	GCA_031326325_1-2-plasmid_202	186915	187511	-1	2.1999999999999997e-127	protein	ANT_2pp_Ia-NCBIFAM	NF000064.3	complete	No	NA	lin
integron_01	GCA_031326325_1-2-plasmid	GCA_031326325_1-2-plasmid_203	187594	188607	1	5.0999999999999995e-24	protein	intI	intersection_tyr_intI	complete	No	NA	lin
integron_01	GCA_031357205_1-2-plasmid	GCA_031357205_1-2-plasmid_13	10805	11509	-1	NA	protein	protein	NA	CALIN	No	NA	lin
integron_01	GCA_031357205_1-2-plasmid	attc_001	11676	11761	-1	0.078	attC	attC	attc_4	CALIN	No	NA	lin
integron_01	GCA_031357205_1-2-plasmid	GCA_031357205_1-2-plasmid_14	11756	12229	-1	4e-93	protein	trim_DfrA1_like-NCBIFAM	NF000330.1	CALIN	No	NA	lin
integron_01	GCA_031357205_1-2-plasmid	attc_002	12243	12302	-1	3.7e-08	attC	attC	attc_4	CALIN	No	482	lin
integron_01	GCA_031357205_1-2-plasmid	GCA_031357205_1-2-plasmid_15	12304	13119	-1	1.7e-182	protein	ANT_3pp_AadA1-NCBIFAM	NF033126.1	CALIN	No	NA	lin
integron_01	GCA_031357205_1-2-plasmid	GCA_031357205_1-2-plasmid_16	13112	13912	-1	8.199999999999999e-191	protein	blaOXA-10_like-NCBIFAM	NF000386.2	CALIN	No	NA	lin
integron_01	GCA_031357205_1-2-plasmid	attc_003	14088	14157	-1	1.3e-08	attC	attC	attc_4	CALIN	No	1786	lin
integron_01	GCA_031357205_1-2-plasmid	GCA_031357205_1-2-plasmid_17	14177	15436	-1	3.5999999999999997e-289	protein	efflux_CmlA-NCBIFAM	NF000509.1	CALIN	No	NA	lin
integron_01	GCA_031357205_1-2-plasmid	attc_004	15637	15750	-1	0.0053	attC	attC	attc_4	CALIN	No	1480	lin
integron_01	GCA_031357205_1-2-plasmid	GCA_031357205_1-2-plasmid_18	15757	16209	-1	5.899999999999999e-69	protein	rifampin_ARR-NCBIFAM	NF033144.1	CALIN	No	NA	lin
integron_01	GCA_032202545_1-2-plasmid	GCA_032202545_1-2-plasmid_53	56418	56765	-1	9.999999999999999e-64	protein	SMR_qac_E-NCBIFAM	NF000276.2	complete	No	NA	lin
integron_01	GCA_032202545_1-2-plasmid	attc_001	56868	56927	-1	7.5e-09	attC	attC	attc_4	complete	No	NA	lin
integron_01	GCA_032202545_1-2-plasmid	GCA_032202545_1-2-plasmid_54	56929	57720	-1	1.6e-153	protein	ANT_3pp_I-NCBIFAM	NF012157.0	complete	No	NA	lin
integron_01	GCA_032202545_1-2-plasmid	attc_002	57724	57830	-1	0.38	attC	attC	attc_4	complete	No	797	lin
integron_01	GCA_032202545_1-2-plasmid	GCA_032202545_1-2-plasmid_55	57825	58298	-1	2.3e-93	protein	trim_DfrA1_like-NCBIFAM	NF000330.1	complete	No	NA	lin
integron_01	GCA_032202545_1-2-plasmid	GCA_032202545_1-2-plasmid_56	58454	59413	1	2.0000000000000002e-24	protein	intI	intersection_tyr_intI	complete	No	NA	lin
integron_02	GCA_032202545_1-2-plasmid	GCA_032202545_1-2-plasmid_72	73819	74559	1	NA	protein	protein	NA	complete	No	NA	lin
integron_02	GCA_032202545_1-2-plasmid	attc_001	74721	74792	-1	1.9e-07	attC	attC	attc_4	complete	No	NA	lin
integron_02	GCA_032202545_1-2-plasmid	GCA_032202545_1-2-plasmid_73	74787	75416	-1	2.3e-132	protein	AAC_6p_Ib-NCBIFAM	NF033074.0	complete	No	NA	lin
integron_02	GCA_032202545_1-2-plasmid	GCA_032202545_1-2-plasmid_74	75518	76531	1	2.1999999999999996e-24	protein	intI	intersection_tyr_intI	complete	No	NA	lin
integron_03	GCA_032202545_1-2-plasmid	GCA_032202545_1-2-plasmid_89	89646	89993	-1	9.999999999999999e-64	protein	SMR_qac_E-NCBIFAM	NF000276.2	complete	No	NA	lin
integron_03	GCA_032202545_1-2-plasmid	attc_001	90096	90155	-1	7.5e-09	attC	attC	attc_4	complete	No	NA	lin
integron_03	GCA_032202545_1-2-plasmid	GCA_032202545_1-2-plasmid_90	90157	90936	-1	1.5e-153	protein	ANT_3pp_I-NCBIFAM	NF012157.0	complete	No	NA	lin
integron_03	GCA_032202545_1-2-plasmid	attc_002	90952	91011	-1	3.4e-08	attC	attC	attc_4	complete	No	797	lin
integron_03	GCA_032202545_1-2-plasmid	GCA_032202545_1-2-plasmid_91	91006	91653	-1	1.3e-127	protein	ANT_2pp_Ia-NCBIFAM	NF000064.3	complete	No	NA	lin
integron_03	GCA_032202545_1-2-plasmid	GCA_032202545_1-2-plasmid_92	91685	92698	1	2.1999999999999996e-24	protein	intI	intersection_tyr_intI	complete	No	NA	lin
integron_04	GCA_032202545_1-2-plasmid	GCA_032202545_1-2-plasmid_120	119804	120841	-1	2.2999999999999997e-24	protein	intI	intersection_tyr_intI	In0	No	NA	lin
integron_01	GCA_032202685_1-3-plasmid	GCA_032202685_1-3-plasmid_134	100834	101793	-1	1.7999999999999997e-24	protein	intI	intersection_tyr_intI	complete	No	NA	lin
integron_01	GCA_032202685_1-3-plasmid	GCA_032202685_1-3-plasmid_135	101876	102424	1	1.4999999999999998e-91	protein	trim_DfrA1_like-NCBIFAM	NF000330.1	complete	No	NA	lin
integron_01	GCA_032202685_1-3-plasmid	attc_001	102419	102551	1	2e-06	attC	attC	attc_4	complete	No	NA	lin
integron_01	GCA_032202685_1-3-plasmid	GCA_032202685_1-3-plasmid_136	102555	103343	1	3.7e-137	protein	ANT_3pp_I-NCBIFAM	NF012157.0	complete	No	NA	lin
integron_01	GCA_032202685_1-3-plasmid	attc_002	103390	103446	1	0.0025	attC	attC	attc_4	complete	No	839	lin
integron_01	GCA_032202685_1-3-plasmid	GCA_032202685_1-3-plasmid_137	103549	103896	1	9.1e-64	protein	SMR_qac_E-NCBIFAM	NF000276.2	complete	No	NA	lin
integron_02	GCA_032202685_1-3-plasmid	GCA_032202685_1-3-plasmid_164	127835	128701	-1	1.4999999999999998e-24	protein	intI	intersection_tyr_intI	complete	No	NA	lin
integron_02	GCA_032202685_1-3-plasmid	GCA_032202685_1-3-plasmid_165	128878	129477	1	3.7e-131	protein	AAC_6p_Ib-NCBIFAM	NF033074.0	complete	No	NA	lin
integron_02	GCA_032202685_1-3-plasmid	attc_001	129472	129543	1	1.7e-05	attC	attC	attc_4	complete	No	NA	lin
integron_02	GCA_032202685_1-3-plasmid	GCA_032202685_1-3-plasmid_166	129563	130438	1	1.2e-197	protein	blaOXA-1_like-NCBIFAM	NF000388.2	complete	No	NA	lin
integron_02	GCA_032202685_1-3-plasmid	attc_002	130458	130547	1	3.1e-05	attC	attC	attc_4	complete	No	915	lin
integron_02	GCA_032202685_1-3-plasmid	GCA_032202685_1-3-plasmid_167	130576	131208	1	3.7999999999999995e-136	protein	chloram_CatB-NCBIFAM	NF000490.1	complete	No	NA	lin
integron_02	GCA_032202685_1-3-plasmid	attc_003	131203	131262	1	4e-08	attC	attC	attc_4	complete	No	656	lin
integron_02	GCA_032202685_1-3-plasmid	GCA_032202685_1-3-plasmid_168	131293	131745	1	1.8999999999999998e-68	protein	rifampin_ARR-NCBIFAM	NF033144.1	complete	No	NA	lin
integron_02	GCA_032202685_1-3-plasmid	attc_004	131752	131865	1	0.011	attC	attC	attc_4	complete	No	490	lin
integron_02	GCA_032202685_1-3-plasmid	GCA_032202685_1-3-plasmid_169	131968	132315	1	9.1e-64	protein	SMR_qac_E-NCBIFAM	NF000276.2	complete	No	NA	lin
integron_01	GCA_032202905_1-1	GCA_032202905_1-1_4480	4787322	4787678	-1	NA	protein	protein	NA	CALIN	No	NA	lin
integron_01	GCA_032202905_1-1	attc_001	4787682	4787741	-1	2e-05	attC	attC	attc_4	CALIN	No	NA	lin
integron_01	GCA_032202905_1-1	GCA_032202905_1-1_4481	4787736	4788260	-1	2.2000000000000002e-125	protein	sat2-NCBIFAM	NF000358.1	CALIN	No	NA	lin
integron_01	GCA_032202905_1-1	attc_002	4788266	4788360	-1	0.18	attC	attC	attc_4	CALIN	No	525	lin
integron_01	GCA_032202905_1-1	GCA_032202905_1-1_4482	4788355	4788828	-1	2.3999999999999998e-92	protein	trim_DfrA1_like-NCBIFAM	NF000330.1	CALIN	No	NA	lin
integron_01	GCA_032231105_1-1	GCA_032231105_1-1_3995	4478586	4479599	-1	5.600000000000001e-23	protein	intI	intersection_tyr_intI	complete	No	NA	lin
integron_01	GCA_032231105_1-1	GCA_032231105_1-1_3996	4479835	4480869	1	1.3e-125	protein	ANT_2pp_Ia-NCBIFAM	NF000064.3	complete	No	NA	lin
integron_01	GCA_032231105_1-1	attc_001	4480221	4480332	1	1e-08	attC	attC	attc_4	complete	No	NA	lin
integron_01	GCA_032231105_1-1	attc_002	4480864	4480923	1	1.5e-07	attC	attC	attc_4	complete	No	532	lin
integron_01	GCA_032231105_1-1	GCA_032231105_1-1_3997	4481682	4482725	-1	NA	protein	protein	NA	complete	No	NA	lin
integron_01	GCA_032231105_1-1	attc_003	4483224	4483280	1	2.5e-07	attC	attC	attc_4	complete	No	2301	lin
integron_01	GCA_032231105_1-1	GCA_032231105_1-1_3998	4483456	4484256	1	2.4e-188	protein	blaOXA-10_like-NCBIFAM	NF000386.2	complete	No	NA	lin
integron_01	GCA_032248775_1-4-plasmid	GCA_032248775_1-4-plasmid_51	40815	41939	-1	7.8e-25	protein	intI	intersection_tyr_intI	complete	No	NA	lin
integron_01	GCA_032248775_1-4-plasmid	GCA_032248775_1-4-plasmid_52	42084	42584	1	3.9e-117	protein	trim_DfrA12-NCBIFAM	NF000053.2	complete	No	NA	lin
integron_01	GCA_032248775_1-4-plasmid	attc_001	42579	42668	1	3.6e-05	attC	attC	attc_4	complete	No	NA	lin
integron_01	GCA_032248775_1-4-plasmid	attc_002	42929	42988	1	1.3e-06	attC	attC	attc_4	complete	No	261	lin
integron_01	GCA_032248775_1-4-plasmid	GCA_032248775_1-4-plasmid_53	43004	43783	1	4.3000000000000003e-156	protein	ANT_3pp_I-NCBIFAM	NF012157.0	complete	No	NA	lin
integron_01	GCA_032248775_1-4-plasmid	attc_003	43785	43844	1	1.5e-09	attC	attC	attc_4	complete	No	797	lin
integron_01	GCA_032248775_1-4-plasmid	GCA_032248775_1-4-plasmid_54	43953	44285	1	1.6e-70	protein	SMR_qac_FL-NCBIFAM	NF000067.2	complete	No	NA	lin
integron_01	GCA_032248775_1-4-plasmid	attc_004	44296	44355	1	6.7e-07	attC	attC	attc_4	complete	No	452	lin
integron_01	GCA_032248775_1-4-plasmid	GCA_032248775_1-4-plasmid_55	44532	45107	-1	NA	protein	protein	NA	complete	No	NA	lin
integron_01	GCA_032292255_2-1	attc_001	2636080	2636154	1	0.00042	attC	attC	attc_4	CALIN	No	NA	lin
integron_01	GCA_032292255_2-1	attc_002	2636952	2637028	1	0.0027	attC	attC	attc_4	CALIN	No	798	lin
integron_02	GCA_032292255_2-1	GCA_032292255_2-1_3950	4269225	4270238	-1	6e-23	protein	intI	intersection_tyr_intI	complete	No	NA	lin
integron_02	GCA_032292255_2-1	attc_001	4270860	4270971	1	9.2e-08	attC	attC	attc_4	complete	No	NA	lin
integron_02	GCA_032292255_2-1	GCA_032292255_2-1_3951	4270996	4271796	1	5.5e-180	protein	blaVIM-NCBIFAM	NF012100.0	complete	No	NA	lin
integron_02	GCA_032292255_2-1	attc_002	4272235	4272291	1	0.063	attC	attC	attc_4	complete	No	1264	lin
integron_02	GCA_032292255_2-1	attc_003	4272778	4272855	1	0.0045	attC	attC	attc_4	complete	No	487	lin
integron_02	GCA_032292255_2-1	GCA_032292255_2-1_3952	4272952	4273386	-1	NA	protein	protein	NA	complete	No	NA	lin
integron_01	GCA_032301015_1-9-plasmid	GCA_032301015_1-9-plasmid_107	95787	96800	-1	1.8999999999999998e-24	protein	intI	intersection_tyr_intI	complete	No	NA	lin
integron_01	GCA_032301015_1-9-plasmid	GCA_032301015_1-9-plasmid_108	96883	97479	1	7.9e-128	protein	ANT_2pp_Ia-NCBIFAM	NF000064.3	complete	No	NA	lin
integron_01	GCA_032301015_1-9-plasmid	attc_001	97474	97533	1	2.6e-08	attC	attC	attc_4	complete	No	NA	lin
integron_01	GCA_032301015_1-9-plasmid	GCA_032301015_1-9-plasmid_109	97549	98328	1	1.3e-153	protein	ANT_3pp_I-NCBIFAM	NF012157.0	complete	No	NA	lin
integron_01	GCA_032301015_1-9-plasmid	attc_002	98330	98389	1	5.7e-09	attC	attC	attc_4	complete	No	797	lin
integron_01	GCA_032301015_1-9-plasmid	GCA_032301015_1-9-plasmid_110	98492	98839	1	8.7e-64	protein	SMR_qac_E-NCBIFAM	NF000276.2	complete	No	NA	lin
integron_02	GCA_032301015_1-9-plasmid	GCA_032301015_1-9-plasmid_139	122771	123784	-1	1.8999999999999998e-24	protein	intI	intersection_tyr_intI	complete	No	NA	lin
integron_02	GCA_032301015_1-9-plasmid	GCA_032301015_1-9-plasmid_140	123929	124426	1	3.2e-118	protein	trim_DfrA12-NCBIFAM	NF000053.2	complete	No	NA	lin
integron_02	GCA_032301015_1-9-plasmid	attc_001	124421	124510	1	0.00011	attC	attC	attc_4	complete	No	NA	lin
integron_02	GCA_032301015_1-9-plasmid	attc_002	124771	124830	1	2.4e-06	attC	attC	attc_4	complete	No	261	lin
integron_02	GCA_032301015_1-9-plasmid	GCA_032301015_1-9-plasmid_141	124933	125280	1	8.7e-64	protein	SMR_qac_E-NCBIFAM	NF000276.2	complete	No	NA	lin
integron_01	GCA_032302155_1-2-plasmid	GCA_032302155_1-2-plasmid_26	23474	24487	-1	3e-24	protein	intI	intersection_tyr_intI	complete	No	NA	lin
integron_01	GCA_032302155_1-2-plasmid	GCA_032302155_1-2-plasmid_27	24519	25118	1	3.1e-91	protein	trim_DfrA1_like-NCBIFAM	NF000330.1	complete	No	NA	lin
integron_01	GCA_032302155_1-2-plasmid	attc_001	25113	25245	1	3.4e-06	attC	attC	attc_4	complete	No	NA	lin
integron_01	GCA_032302155_1-2-plasmid	GCA_032302155_1-2-plasmid_28	25249	26037	1	5.8e-137	protein	ANT_3pp_I-NCBIFAM	NF012157.0	complete	No	NA	lin
integron_01	GCA_032302155_1-2-plasmid	attc_002	26084	26140	1	0.0043	attC	attC	attc_4	complete	No	839	lin
integron_01	GCA_032302155_1-2-plasmid	GCA_032302155_1-2-plasmid_29	26243	26590	1	1.3999999999999999e-63	protein	SMR_qac_E-NCBIFAM	NF000276.2	complete	No	NA	lin
integron_02	GCA_032302155_1-2-plasmid	GCA_032302155_1-2-plasmid_172	142335	143354	-1	3.0999999999999997e-24	protein	intI	intersection_tyr_intI	complete	No	NA	lin
integron_02	GCA_032302155_1-2-plasmid	GCA_032302155_1-2-plasmid_173	143456	144085	1	3.2e-132	protein	AAC_6p_Ib-NCBIFAM	NF033074.0	complete	No	NA	lin
integron_02	GCA_032302155_1-2-plasmid	attc_001	144080	144151	1	2.3e-07	attC	attC	attc_4	complete	No	NA	lin
integron_02	GCA_032302155_1-2-plasmid	GCA_032302155_1-2-plasmid_174	144313	145053	-1	NA	protein	protein	NA	complete	No	NA	lin
integron_03	GCA_032302155_1-2-plasmid	GCA_032302155_1-2-plasmid_205	171443	171670	-1	NA	protein	protein	NA	complete	No	NA	lin
integron_03	GCA_032302155_1-2-plasmid	attc_001	171740	171809	-1	2.7e-07	attC	attC	attc_4	complete	No	NA	lin
integron_03	GCA_032302155_1-2-plasmid	GCA_032302155_1-2-plasmid_206	171754	171879	-1	NA	protein	protein	NA	complete	No	NA	lin
integron_03	GCA_032302155_1-2-plasmid	GCA_032302155_1-2-plasmid_207	171876	172457	-1	1.3999999999999999e-140	protein	AAC_6p_IIc-NCBIFAM	NF000135.2	complete	No	NA	lin
integron_03	GCA_032302155_1-2-plasmid	GCA_032302155_1-2-plasmid_208	172620	173633	1	3e-24	protein	intI	intersection_tyr_intI	complete	No	NA	lin
integron_01	GCA_032343715_1-2-plasmid	GCA_032343715_1-2-plasmid_30	28153	28701	-1	NA	protein	protein	NA	CALIN	No	NA	lin
integron_01	GCA_032343715_1-2-plasmid	attc_001	28730	28819	-1	2.3e-05	attC	attC	attc_4	CALIN	No	NA	lin
integron_01	GCA_032343715_1-2-plasmid	GCA_032343715_1-2-plasmid_31	28839	29714	-1	7.8e-198	protein	blaOXA-1_like-NCBIFAM	NF000388.2	CALIN	No	NA	lin
integron_01	GCA_032343715_1-2-plasmid	attc_002	29734	29805	-1	1.3e-05	attC	attC	attc_4	CALIN	No	915	lin
integron_01	GCA_032343715_1-2-plasmid	GCA_032343715_1-2-plasmid_32	29800	30399	-1	2.4e-131	protein	AAC_6p_Ib-NCBIFAM	NF033074.0	CALIN	No	NA	lin
integron_02	GCA_032343715_1-2-plasmid	GCA_032343715_1-2-plasmid_79	70263	70967	-1	NA	protein	protein	NA	complete	No	NA	lin
integron_02	GCA_032343715_1-2-plasmid	attc_001	71097	71156	-1	4e-09	attC	attC	attc_4	complete	No	NA	lin
integron_02	GCA_032343715_1-2-plasmid	GCA_032343715_1-2-plasmid_80	71158	71937	-1	8.6e-154	protein	ANT_3pp_I-NCBIFAM	NF012157.0	complete	No	NA	lin
integron_02	GCA_032343715_1-2-plasmid	attc_002	71953	72012	-1	2.8e-06	attC	attC	attc_4	complete	No	797	lin
integron_02	GCA_032343715_1-2-plasmid	attc_003	72273	72362	-1	7.7e-05	attC	attC	attc_4	complete	No	261	lin
integron_02	GCA_032343715_1-2-plasmid	GCA_032343715_1-2-plasmid_81	72357	72854	-1	2.1e-118	protein	trim_DfrA12-NCBIFAM	NF000053.2	complete	No	NA	lin
integron_02	GCA_032343715_1-2-plasmid	GCA_032343715_1-2-plasmid_82	72999	74012	1	1.2e-24	protein	intI	intersection_tyr_intI	complete	No	NA	lin
integron_01	GCA_032349915_1-1	GCA_032349915_1-1_4759	5120423	5120920	-1	NA	protein	protein	NA	CALIN	No	NA	lin
integron_01	GCA_032349915_1-1	attc_001	5120935	5120994	-1	4e-06	attC	attC	attc_4	CALIN	No	NA	lin
integron_01	GCA_032349915_1-1	GCA_032349915_1-1_4760	5120996	5121784	-1	6.7e-179	protein	ANT_3pp_AadA1-NCBIFAM	NF033126.1	CALIN	No	NA	lin
integron_01	GCA_032349915_1-1	attc_002	5121788	5121847	-1	2.2e-05	attC	attC	attc_4	CALIN	No	794	lin
integron_01	GCA_032349915_1-1	GCA_032349915_1-1_4761	5121842	5122366	-1	2.4e-125	protein	sat2-NCBIFAM	NF000358.1	CALIN	No	NA	lin
integron_01	GCA_032349915_1-1	attc_003	5122372	5122466	-1	0.19	attC	attC	attc_4	CALIN	No	525	lin
integron_01	GCA_032349915_1-1	GCA_032349915_1-1_4762	5122461	5122934	-1	2.5e-92	protein	trim_DfrA1_like-NCBIFAM	NF000330.1	CALIN	No	NA	lin
integron_01	GCA_032349915_1-2-plasmid	GCA_032349915_1-2-plasmid_29	30580	31593	-1	9.2e-25	protein	intI	intersection_tyr_intI	complete	No	NA	lin
integron_01	GCA_032349915_1-2-plasmid	GCA_032349915_1-2-plasmid_30	31738	32235	1	1.6e-118	protein	trim_DfrA12-NCBIFAM	NF000053.2	complete	No	NA	lin
integron_01	GCA_032349915_1-2-plasmid	attc_001	32230	32319	1	6.1e-05	attC	attC	attc_4	complete	No	NA	lin
integron_01	GCA_032349915_1-2-plasmid	attc_002	32580	32639	1	2.2e-06	attC	attC	attc_4	complete	No	261	lin
integron_01	GCA_032349915_1-2-plasmid	GCA_032349915_1-2-plasmid_31	32655	33434	1	6.4e-154	protein	ANT_3pp_I-NCBIFAM	NF012157.0	complete	No	NA	lin
integron_01	GCA_032349915_1-2-plasmid	attc_003	33436	33495	1	3.2e-09	attC	attC	attc_4	complete	No	797	lin
integron_01	GCA_032349915_1-2-plasmid	GCA_032349915_1-2-plasmid_32	33598	33945	1	4.3e-64	protein	SMR_qac_E-NCBIFAM	NF000276.2	complete	No	NA	lin
integron_02	GCA_032349915_1-2-plasmid	GCA_032349915_1-2-plasmid_66	66034	66261	-1	NA	protein	protein	NA	complete	No	NA	lin
integron_02	GCA_032349915_1-2-plasmid	attc_001	66331	66400	-1	9e-08	attC	attC	attc_4	complete	No	NA	lin
integron_02	GCA_032349915_1-2-plasmid	GCA_032349915_1-2-plasmid_67	66345	66470	-1	NA	protein	protein	NA	complete	No	NA	lin
integron_02	GCA_032349915_1-2-plasmid	GCA_032349915_1-2-plasmid_68	66467	67048	-1	4.2e-141	protein	AAC_6p_IIc-NCBIFAM	NF000135.2	complete	No	NA	lin
integron_02	GCA_032349915_1-2-plasmid	GCA_032349915_1-2-plasmid_69	67211	68224	1	9.2e-25	protein	intI	intersection_tyr_intI	complete	No	NA	lin
integron_01	GCA_032349915_1-3-plasmid	GCA_032349915_1-3-plasmid_9	6069	6305	1	NA	protein	protein	NA	complete	No	NA	lin
integron_01	GCA_032349915_1-3-plasmid	GCA_032349915_1-3-plasmid_10	6352	7056	1	NA	protein	protein	NA	complete	No	NA	lin
integron_01	GCA_032349915_1-3-plasmid	attc_001	6457	6508	-1	0.89	attC	attC	attc_4	complete	No	NA	lin
integron_01	GCA_032349915_1-3-plasmid	GCA_032349915_1-3-plasmid_11	7253	7816	-1	NA	protein	protein	NA	complete	No	NA	lin
integron_01	GCA_032349915_1-3-plasmid	GCA_032349915_1-3-plasmid_12	7840	8214	-1	NA	protein	protein	NA	complete	No	NA	lin
integron_01	GCA_032349915_1-3-plasmid	GCA_032349915_1-3-plasmid_13	8279	8842	-1	NA	protein	protein	NA	complete	No	NA	lin
integron_01	GCA_032349915_1-3-plasmid	GCA_032349915_1-3-plasmid_14	10294	10998	1	NA	protein	protein	NA	complete	No	NA	lin
integron_01	GCA_032349915_1-3-plasmid	attc_002	10399	10450	-1	0.89	attC	attC	attc_4	complete	No	3891	lin
integron_01	GCA_032349915_1-3-plasmid	GCA_032349915_1-3-plasmid_15	10944	11684	-1	3.2e-131	protein	ANT_3pp_I-NCBIFAM	NF012157.0	complete	No	NA	lin
integron_01	GCA_032349915_1-3-plasmid	attc_003	11700	11759	-1	1e-05	attC	attC	attc_4	complete	No	1250	lin
integron_01	GCA_032349915_1-3-plasmid	GCA_032349915_1-3-plasmid_16	11754	12362	-1	NA	protein	protein	NA	complete	No	NA	lin
integron_01	GCA_032349915_1-3-plasmid	attc_004	12373	12443	-1	0.064	attC	attC	attc_4	complete	No	614	lin
integron_01	GCA_032349915_1-3-plasmid	GCA_032349915_1-3-plasmid_17	12458	13384	-1	NA	protein	protein	NA	complete	No	NA	lin
integron_01	GCA_032349915_1-3-plasmid	GCA_032349915_1-3-plasmid_18	13467	14480	1	5.6999999999999995e-25	protein	intI	intersection_tyr_intI	complete	No	NA	lin
integron_01	GCA_032351815_1-2-plasmid	GCA_032351815_1-2-plasmid_130	114193	114897	-1	NA	protein	protein	NA	complete	No	NA	lin
integron_01	GCA_032351815_1-2-plasmid	attc_001	115064	115149	-1	0.095	attC	attC	attc_4	complete	No	NA	lin
integron_01	GCA_032351815_1-2-plasmid	GCA_032351815_1-2-plasmid_131	115144	115617	-1	4.7e-93	protein	trim_DfrA1_like-NCBIFAM	NF000330.1	complete	No	NA	lin
integron_01	GCA_032351815_1-2-plasmid	GCA_032351815_1-2-plasmid_132	115773	116786	1	1.2999999999999998e-24	protein	intI	intersection_tyr_intI	complete	No	NA	lin
integron_01	GCA_032351815_1-4-plasmid	GCA_032351815_1-4-plasmid_18	16755	17768	-1	4.7e-25	protein	intI	intersection_tyr_intI	complete	No	NA	lin
integron_01	GCA_032351815_1-4-plasmid	GCA_032351815_1-4-plasmid_19	18015	18614	1	9e-132	protein	AAC_6p_Ib-NCBIFAM	NF033074.0	complete	No	NA	lin
integron_01	GCA_032351815_1-4-plasmid	attc_001	18609	18680	1	4.5e-06	attC	attC	attc_4	complete	No	NA	lin
integron_01	GCA_032351815_1-4-plasmid	GCA_032351815_1-4-plasmid_20	18700	19575	1	3e-198	protein	blaOXA-1_like-NCBIFAM	NF000388.2	complete	No	NA	lin
integron_01	GCA_032351815_1-4-plasmid	attc_002	19595	19684	1	8.2e-06	attC	attC	attc_4	complete	No	915	lin
integron_01	GCA_032351815_1-4-plasmid	GCA_032351815_1-4-plasmid_21	19713	20345	1	9.2e-137	protein	chloram_CatB-NCBIFAM	NF000490.1	complete	No	NA	lin
integron_01	GCA_032351815_1-4-plasmid	attc_003	20340	20399	1	1.1e-08	attC	attC	attc_4	complete	No	656	lin
integron_01	GCA_032351815_1-4-plasmid	GCA_032351815_1-4-plasmid_22	20430	20882	1	4.5999999999999996e-69	protein	rifampin_ARR-NCBIFAM	NF033144.1	complete	No	NA	lin
integron_01	GCA_032351815_1-4-plasmid	attc_004	20889	21002	1	0.003	attC	attC	attc_4	complete	No	490	lin
integron_01	GCA_032351815_1-4-plasmid	GCA_032351815_1-4-plasmid_23	21105	21452	1	2.2e-64	protein	SMR_qac_E-NCBIFAM	NF000276.2	complete	No	NA	lin
integron_01	GCA_032352615_1-4-plasmid	GCA_032352615_1-4-plasmid_4	3453	4466	-1	6.399999999999999e-25	protein	intI	intersection_tyr_intI	complete	No	NA	lin
integron_01	GCA_032352615_1-4-plasmid	GCA_032352615_1-4-plasmid_5	4713	5312	1	1.2e-131	protein	AAC_6p_Ib-NCBIFAM	NF033074.0	complete	No	NA	lin
integron_01	GCA_032352615_1-4-plasmid	attc_001	5307	5378	1	3.7e-07	attC	attC	attc_4	complete	No	NA	lin
integron_01	GCA_032352615_1-4-plasmid	GCA_032352615_1-4-plasmid_6	5409	5861	1	6.299999999999999e-69	protein	rifampin_ARR-NCBIFAM	NF033144.1	complete	No	NA	lin
integron_01	GCA_032352615_1-4-plasmid	attc_002	5868	5981	1	3.9e-05	attC	attC	attc_4	complete	No	490	lin
integron_01	GCA_032352615_1-4-plasmid	GCA_032352615_1-4-plasmid_7	5994	6467	1	4e-92	protein	trim_DfrA1_like-NCBIFAM	NF000330.1	complete	No	NA	lin
integron_01	GCA_032352615_1-4-plasmid	GCA_032352615_1-4-plasmid_8	6648	7493	1	4.1e-147	protein	ANT_3pp_I-NCBIFAM	NF012157.0	complete	No	NA	lin
integron_01	GCA_032352615_1-4-plasmid	attc_003	7448	7507	1	1.8e-08	attC	attC	attc_4	complete	No	1467	lin
integron_01	GCA_032352615_1-4-plasmid	GCA_032352615_1-4-plasmid_9	7610	7957	1	3e-64	protein	SMR_qac_E-NCBIFAM	NF000276.2	complete	No	NA	lin
integron_01	GCA_032463405_1-1	GCA_032463405_1-1_4214	4528063	4529076	-1	4.6e-23	protein	intI	intersection_tyr_intI	In0	No	NA	lin
integron_01	GCA_032598925_1-1	GCA_032598925_1-1_3051	3347565	3348578	-1	5.8e-23	protein	intI	intersection_tyr_intI	complete	No	NA	lin
integron_01	GCA_032598925_1-1	GCA_032598925_1-1_3052	3348736	3349563	1	1e-195	protein	blaOXA-2_like-NCBIFAM	NF000267.2	complete	No	NA	lin
integron_01	GCA_032598925_1-1	attc_001	3349527	3349596	1	0.00082	attC	attC	attc_4	complete	No	NA	lin
integron_01	GCA_032598925_1-1	attc_002	3350164	3350235	1	0.00015	attC	attC	attc_4	complete	No	568	lin
integron_01	GCA_032598925_1-1	attc_003	3350437	3350496	1	0.017	attC	attC	attc_4	complete	No	202	lin
integron_01	GCA_032598925_1-1	GCA_032598925_1-1_3053	3350512	3351339	1	1e-195	protein	blaOXA-2_like-NCBIFAM	NF000267.2	complete	No	NA	lin
integron_01	GCA_032598925_1-1	attc_004	3351303	3351372	1	0.068	attC	attC	attc_4	complete	No	807	lin
integron_01	GCA_032680825_1-2-plasmid	GCA_032680825_1-2-plasmid_102	99437	100450	-1	1.7999999999999997e-24	protein	intI	intersection_tyr_intI	complete	No	NA	lin
integron_01	GCA_032680825_1-2-plasmid	GCA_032680825_1-2-plasmid_103	100697	101296	1	3.5e-131	protein	AAC_6p_Ib-NCBIFAM	NF033074.0	complete	No	NA	lin
integron_01	GCA_032680825_1-2-plasmid	attc_001	101291	101362	1	1.2e-06	attC	attC	attc_4	complete	No	NA	lin
integron_01	GCA_032680825_1-2-plasmid	GCA_032680825_1-2-plasmid_104	101393	101845	1	1.7999999999999998e-68	protein	rifampin_ARR-NCBIFAM	NF033144.1	complete	No	NA	lin
integron_01	GCA_032680825_1-2-plasmid	attc_002	101852	101965	1	0.00013	attC	attC	attc_4	complete	No	490	lin
integron_01	GCA_032680825_1-2-plasmid	GCA_032680825_1-2-plasmid_105	101978	102451	1	1.0999999999999999e-91	protein	trim_DfrA1_like-NCBIFAM	NF000330.1	complete	No	NA	lin
integron_01	GCA_032680825_1-2-plasmid	GCA_032680825_1-2-plasmid_106	102632	103477	1	1.2e-146	protein	ANT_3pp_I-NCBIFAM	NF012157.0	complete	No	NA	lin
integron_01	GCA_032680825_1-2-plasmid	attc_003	103432	103491	1	6e-08	attC	attC	attc_4	complete	No	1467	lin
integron_01	GCA_032680825_1-2-plasmid	GCA_032680825_1-2-plasmid_107	103594	103941	1	8.5e-64	protein	SMR_qac_E-NCBIFAM	NF000276.2	complete	No	NA	lin
integron_01	GCA_032680825_1-3-plasmid	GCA_032680825_1-3-plasmid_10	5020	5136	-1	NA	protein	protein	NA	complete	No	NA	lin
integron_01	GCA_032680825_1-3-plasmid	attc_001	5289	5348	-1	2.5e-09	attC	attC	attc_4	complete	No	NA	lin
integron_01	GCA_032680825_1-3-plasmid	GCA_032680825_1-3-plasmid_11	5350	6129	-1	5.6e-154	protein	ANT_3pp_I-NCBIFAM	NF012157.0	complete	No	NA	lin
integron_01	GCA_032680825_1-3-plasmid	attc_002	6145	6204	-1	1.7e-06	attC	attC	attc_4	complete	No	797	lin
integron_01	GCA_032680825_1-3-plasmid	attc_003	6465	6554	-1	4.8e-05	attC	attC	attc_4	complete	No	261	lin
integron_01	GCA_032680825_1-3-plasmid	GCA_032680825_1-3-plasmid_12	6549	7046	-1	1.4000000000000002e-118	protein	trim_DfrA12-NCBIFAM	NF000053.2	complete	No	NA	lin
integron_01	GCA_032680825_1-3-plasmid	GCA_032680825_1-3-plasmid_13	7191	8204	1	7.9e-25	protein	intI	intersection_tyr_intI	complete	No	NA	lin
integron_01	GCA_032681185_1-1	GCA_032681185_1-1_1522	1638515	1639528	-1	5.8e-23	protein	intI	intersection_tyr_intI	complete	No	NA	lin
integron_01	GCA_032681185_1-1	GCA_032681185_1-1_1523	1639693	1640025	-1	NA	protein	protein	NA	complete	No	NA	lin
integron_01	GCA_032681185_1-1	attc_001	1640158	1640266	1	1.8e-05	attC	attC	attc_4	complete	No	NA	lin
integron_01	GCA_032681185_1-1	GCA_032681185_1-1_1524	1640456	1640677	-1	NA	protein	protein	NA	complete	No	NA	lin
integron_01	GCA_032681185_1-1	attc_002	1640735	1640804	1	0.035	attC	attC	attc_4	complete	No	469	lin
integron_01	GCA_032681185_1-1	GCA_032681185_1-1_1525	1641219	1641998	1	7.7e-181	protein	ANT_3pp_AadA1-NCBIFAM	NF033126.1	complete	No	NA	lin
integron_01	GCA_032681185_1-1	attc_003	1642000	1642059	1	1.7e-07	attC	attC	attc_4	complete	No	1196	lin
integron_01	GCA_032934835_1-1	attc_001	80740	80799	-1	3.1e-06	attC	attC	attc_4	complete	No	NA	lin
integron_01	GCA_032934835_1-1	GCA_032934835_1-1_63	80801	81580	-1	1.5e-180	protein	ANT_3pp_AadA1-NCBIFAM	NF033126.1	complete	No	NA	lin
integron_01	GCA_032934835_1-1	attc_002	81596	81665	-1	0.15	attC	attC	attc_4	complete	No	797	lin
integron_01	GCA_032934835_1-1	GCA_032934835_1-1_64	81629	82456	-1	1e-195	protein	blaOXA-2_like-NCBIFAM	NF000267.2	complete	No	NA	lin
integron_01	GCA_032934835_1-1	attc_003	82472	82543	-1	0.0007	attC	attC	attc_4	complete	No	807	lin
integron_01	GCA_032934835_1-1	attc_004	83111	83220	-1	3.2e-07	attC	attC	attc_4	complete	No	568	lin
integron_01	GCA_032934835_1-1	GCA_032934835_1-1_65	83230	84093	-1	6.099999999999999e-205	protein	blaGES-NCBIFAM	NF012103.0	complete	No	NA	lin
integron_01	GCA_032934835_1-1	GCA_032934835_1-1_66	84159	85022	-1	4.6e-203	protein	blaGES-NCBIFAM	NF012103.0	complete	No	NA	lin
integron_01	GCA_032934835_1-1	attc_005	85060	85171	-1	0.012	attC	attC	attc_4	complete	No	1840	lin
integron_01	GCA_032934835_1-1	GCA_032934835_1-1_67	85927	86940	1	5.9e-23	protein	intI	intersection_tyr_intI	complete	No	NA	lin
integron_01	GCA_033219075_1-1	GCA_033219075_1-1_4045	4409779	4410792	-1	5.600000000000001e-23	protein	intI	intersection_tyr_intI	complete	No	NA	lin
integron_01	GCA_033219075_1-1	attc_001	4411502	4411573	1	3.4e-05	attC	attC	attc_4	complete	No	NA	lin
integron_01	GCA_033219075_1-1	GCA_033219075_1-1_4046	4411589	4412368	1	3.9e-152	protein	ANT_3pp_I-NCBIFAM	NF012157.0	complete	No	NA	lin
integron_01	GCA_033219075_1-1	GCA_033219075_1-1_4047	4412649	4413692	-1	NA	protein	protein	NA	complete	No	NA	lin
integron_01	GCA_033219075_1-1	GCA_033219075_1-1_4048	4414012	4415271	1	2.2e-286	protein	efflux_CmlA-NCBIFAM	NF000509.1	complete	No	NA	lin
integron_01	GCA_033219075_1-1	attc_002	4415291	4415360	1	0.00015	attC	attC	attc_4	complete	No	3718	lin
integron_01	GCA_033219075_1-1	GCA_033219075_1-1_4049	4415364	4416155	1	5.5e-150	protein	ANT_3pp_I-NCBIFAM	NF012157.0	complete	No	NA	lin
integron_01	GCA_033219075_1-1	attc_003	4416157	4416216	1	2.1e-07	attC	attC	attc_4	complete	No	797	lin
integron_02	GCA_033219075_1-1	attc_001	4425200	4425271	1	0.00014	attC	attC	attc_4	CALIN	No	NA	lin
integron_02	GCA_033219075_1-1	GCA_033219075_1-1_4057	4425287	4426201	1	1e-196	protein	PSE-NCBIFAM	NF000480.2	CALIN	No	NA	lin
integron_02	GCA_033219075_1-1	attc_002	4426205	4426315	1	0.0033	attC	attC	attc_4	CALIN	No	934	lin
integron_01	GCA_033219955_1-1	attc_001	2688466	2688525	-1	1.8e-07	attC	attC	attc_4	complete	No	NA	lin
integron_01	GCA_033219955_1-1	GCA_033219955_1-1_2510	2688527	2689306	-1	7.9e-181	protein	ANT_3pp_AadA1-NCBIFAM	NF033126.1	complete	No	NA	lin
integron_01	GCA_033219955_1-1	attc_002	2689322	2689411	-1	0.037	attC	attC	attc_4	complete	No	797	lin
integron_01	GCA_033219955_1-1	GCA_033219955_1-1_2511	2689431	2690261	-1	3.1e-196	protein	blaOXA-1_like-NCBIFAM	NF000388.2	complete	No	NA	lin
integron_01	GCA_033219955_1-1	attc_003	2690326	2690397	-1	0.00071	attC	attC	attc_4	complete	No	915	lin
integron_01	GCA_033219955_1-1	attc_004	2690965	2691024	-1	6.2e-07	attC	attC	attc_4	complete	No	568	lin
integron_01	GCA_033219955_1-1	GCA_033219955_1-1_2512	2691019	2691276	-1	NA	protein	protein	NA	complete	No	NA	lin
integron_01	GCA_033219955_1-1	attc_005	2691680	2691751	-1	3.6e-05	attC	attC	attc_4	complete	No	656	lin
integron_01	GCA_033219955_1-1	attc_006	2692319	2692378	-1	9e-06	attC	attC	attc_4	complete	No	568	lin
integron_01	GCA_033219955_1-1	attc_007	2692830	2692956	-1	0.0001	attC	attC	attc_4	complete	No	452	lin
integron_01	GCA_033219955_1-1	GCA_033219955_1-1_2513	2692959	2693699	-1	1e-160	protein	blaIMP-NCBIFAM	NF012147.1	complete	No	NA	lin
integron_01	GCA_033219955_1-1	GCA_033219955_1-1_2514	2693852	2694865	1	6e-23	protein	intI	intersection_tyr_intI	complete	No	NA	lin
integron_02	GCA_033219955_1-1	GCA_033219955_1-1_3083	3291245	3292258	-1	6e-23	protein	intI	intersection_tyr_intI	complete	No	NA	lin
integron_02	GCA_033219955_1-1	GCA_033219955_1-1_3084	3292411	3293151	1	1e-160	protein	blaIMP-NCBIFAM	NF012147.1	complete	No	NA	lin
integron_02	GCA_033219955_1-1	attc_001	3293154	3293280	1	0.0001	attC	attC	attc_4	complete	No	NA	lin
integron_02	GCA_033219955_1-1	attc_002	3293732	3293791	1	9e-06	attC	attC	attc_4	complete	No	452	lin
integron_02	GCA_033219955_1-1	attc_003	3294359	3294430	1	3.6e-05	attC	attC	attc_4	complete	No	568	lin
integron_02	GCA_033219955_1-1	GCA_033219955_1-1_3085	3294834	3295091	1	NA	protein	protein	NA	complete	No	NA	lin
integron_02	GCA_033219955_1-1	attc_004	3295086	3295145	1	2e-07	attC	attC	attc_4	complete	No	656	lin
integron_02	GCA_033219955_1-1	attc_005	3295713	3295784	1	0.00071	attC	attC	attc_4	complete	No	568	lin
integron_02	GCA_033219955_1-1	GCA_033219955_1-1_3086	3295849	3296679	1	3.1e-196	protein	blaOXA-1_like-NCBIFAM	NF000388.2	complete	No	NA	lin
integron_02	GCA_033219955_1-1	attc_006	3296699	3296788	1	0.037	attC	attC	attc_4	complete	No	915	lin
integron_02	GCA_033219955_1-1	GCA_033219955_1-1_3087	3296804	3297583	1	7.9e-181	protein	ANT_3pp_AadA1-NCBIFAM	NF033126.1	complete	No	NA	lin
integron_02	GCA_033219955_1-1	attc_007	3297585	3297644	1	1.8e-07	attC	attC	attc_4	complete	No	797	lin
integron_01	GCA_033227745_1-1	GCA_033227745_1-1_561	576304	577317	-1	5.600000000000001e-23	protein	intI	intersection_tyr_intI	complete	No	NA	lin
integron_01	GCA_033227745_1-1	GCA_033227745_1-1_562	577540	578145	1	1.9999999999999998e-130	protein	AAC_6p_Ib-NCBIFAM	NF033074.0	complete	No	NA	lin
integron_01	GCA_033227745_1-1	attc_001	578140	578211	1	5.3e-06	attC	attC	attc_4	complete	No	NA	lin
integron_01	GCA_033227745_1-1	attc_002	578743	578802	1	1.9e-05	attC	attC	attc_4	complete	No	532	lin
integron_01	GCA_033227745_1-1	GCA_033227745_1-1_563	579003	580262	1	2.2e-287	protein	efflux_CmlA-NCBIFAM	NF000509.1	complete	No	NA	lin
integron_01	GCA_033227745_1-1	attc_003	580282	580351	1	5.3e-06	attC	attC	attc_4	complete	No	1480	lin
integron_01	GCA_033227745_1-1	GCA_033227745_1-1_564	580355	581146	1	4.1e-152	protein	ANT_3pp_I-NCBIFAM	NF012157.0	complete	No	NA	lin
integron_02	GCA_033227745_1-1	GCA_033227745_1-1_568	584439	585452	-1	5.600000000000001e-23	protein	intI	intersection_tyr_intI	complete	No	NA	lin
integron_02	GCA_033227745_1-1	GCA_033227745_1-1_569	585673	585876	-1	NA	protein	protein	NA	complete	No	NA	lin
integron_02	GCA_033227745_1-1	attc_001	586398	586457	1	0.00013	attC	attC	attc_4	complete	No	NA	lin
integron_02	GCA_033227745_1-1	attc_002	586718	586777	1	0.0002	attC	attC	attc_4	complete	No	261	lin
integron_01	GCA_033227745_1-3-plasmid	GCA_033227745_1-3-plasmid_16	13988	14788	-1	9.999999999999999e-191	protein	blaOXA-10_like-NCBIFAM	NF000386.2	complete	No	NA	lin
integron_01	GCA_033227745_1-3-plasmid	attc_001	14803	14874	-1	7.2e-07	attC	attC	attc_4	complete	No	NA	lin
integron_01	GCA_033227745_1-3-plasmid	GCA_033227745_1-3-plasmid_17	14869	15501	-1	6.800000000000001e-133	protein	AAC_6p_Ib-NCBIFAM	NF033074.0	complete	No	NA	lin
integron_01	GCA_033227745_1-3-plasmid	GCA_033227745_1-3-plasmid_18	15584	16597	1	3.8e-25	protein	intI	intersection_tyr_intI	complete	No	NA	lin
integron_01	GCA_033254545_1-2-plasmid	GCA_033254545_1-2-plasmid_103	89712	90725	-1	9.499999999999999e-25	protein	intI	intersection_tyr_intI	In0	No	NA	lin
integron_01	GCA_033375015_1-1	GCA_033375015_1-1_2712	2882245	2883258	-1	5.8e-23	protein	intI	intersection_tyr_intI	complete	No	NA	lin
integron_01	GCA_033375015_1-1	GCA_033375015_1-1_2713	2883479	2883682	-1	NA	protein	protein	NA	complete	No	NA	lin
integron_01	GCA_033375015_1-1	attc_001	2884204	2884263	1	0.00013	attC	attC	attc_4	complete	No	NA	lin
integron_01	GCA_033375015_1-1	attc_002	2884524	2884583	1	0.00021	attC	attC	attc_4	complete	No	261	lin
integron_02	GCA_033375015_1-1	attc_001	5910325	5910396	-1	0.00046	attC	attC	attc_4	complete	No	NA	lin
integron_02	GCA_033375015_1-1	attc_002	5910964	5911035	-1	5.5e-06	attC	attC	attc_4	complete	No	568	lin
integron_02	GCA_033375015_1-1	attc_003	5911794	5911920	-1	0.00051	attC	attC	attc_4	complete	No	759	lin
integron_02	GCA_033375015_1-1	GCA_033375015_1-1_5441	5911923	5912663	-1	3e-161	protein	blaIMP-NCBIFAM	NF012147.1	complete	No	NA	lin
integron_02	GCA_033375015_1-1	GCA_033375015_1-1_5442	5912816	5913829	1	5.8e-23	protein	intI	intersection_tyr_intI	complete	No	NA	lin
integron_01	GCA_033375815_1-1	GCA_033375815_1-1_214	245738	246751	-1	5.9e-23	protein	intI	intersection_tyr_intI	complete	No	NA	lin
integron_01	GCA_033375815_1-1	GCA_033375815_1-1_215	246786	247721	1	9.600000000000001e-180	protein	blaVIM-NCBIFAM	NF012100.0	complete	No	NA	lin
integron_01	GCA_033375815_1-1	attc_001	247734	247805	1	0.094	attC	attC	attc_4	complete	No	NA	lin
integron_01	GCA_033375815_1-1	GCA_033375815_1-1_216	247895	248746	1	6.3e-194	protein	Sul1-NCBIFAM	NF000294.1	complete	No	NA	lin
integron_02	GCA_033375815_1-1	GCA_033375815_1-1_4178	4519227	4520027	-1	4.2999999999999996e-189	protein	blaOXA-10_like-NCBIFAM	NF000386.2	CALIN	No	NA	lin
integron_02	GCA_033375815_1-1	attc_001	4520203	4520274	-1	5.5e-06	attC	attC	attc_4	CALIN	No	NA	lin
integron_02	GCA_033375815_1-1	GCA_033375815_1-1_4179	4520987	4521643	-1	8.2e-152	protein	penta_rpt_QnrVC-NCBIFAM	NF000421.1	CALIN	No	NA	lin
integron_02	GCA_033375815_1-1	attc_002	4521854	4521913	-1	1.7e-05	attC	attC	attc_4	CALIN	No	1580	lin
integron_01	GCA_033378915_2-1	GCA_033378915_2-1_2565	2697503	2697850	-1	1.5999999999999999e-62	protein	SMR_qac_E-NCBIFAM	NF000276.2	complete	No	NA	lin
integron_01	GCA_033378915_2-1	attc_001	2697952	2698011	-1	1e-07	attC	attC	attc_4	complete	No	NA	lin
integron_01	GCA_033378915_2-1	GCA_033378915_2-1_2566	2698013	2698792	-1	4.6e-181	protein	ANT_3pp_AadA1-NCBIFAM	NF033126.1	complete	No	NA	lin
integron_01	GCA_033378915_2-1	attc_002	2698808	2698867	-1	1.2e-06	attC	attC	attc_4	complete	No	797	lin
integron_01	GCA_033378915_2-1	GCA_033378915_2-1_2567	2698862	2699494	-1	1.8999999999999998e-135	protein	chloram_CatB-NCBIFAM	NF000490.1	complete	No	NA	lin
integron_01	GCA_033378915_2-1	attc_003	2699521	2699592	-1	2.1e-05	attC	attC	attc_4	complete	No	654	lin
integron_01	GCA_033378915_2-1	GCA_033378915_2-1_2568	2699587	2700219	-1	5.7e-131	protein	AAC_6p_Ib-NCBIFAM	NF033074.0	complete	No	NA	lin
integron_01	GCA_033378915_2-1	GCA_033378915_2-1_2569	2700321	2701280	1	3.2000000000000003e-23	protein	intI	intersection_tyr_intI	complete	No	NA	lin
integron_02	GCA_033378915_2-1	GCA_033378915_2-1_3567	3762994	3763953	-1	3.2000000000000003e-23	protein	intI	intersection_tyr_intI	complete	No	NA	lin
integron_02	GCA_033378915_2-1	GCA_033378915_2-1_3568	3764126	3764578	1	1.9e-67	protein	rifampin_ARR-NCBIFAM	NF033144.1	complete	No	NA	lin
integron_02	GCA_033378915_2-1	attc_001	3764585	3764698	1	0.2	attC	attC	attc_4	complete	No	NA	lin
integron_02	GCA_033378915_2-1	GCA_033378915_2-1_3569	3764899	3766158	1	1.2e-287	protein	efflux_CmlA-NCBIFAM	NF000509.1	complete	No	NA	lin
integron_02	GCA_033378915_2-1	attc_002	3766178	3766247	1	4.2e-05	attC	attC	attc_4	complete	No	1480	lin
integron_02	GCA_033378915_2-1	GCA_033378915_2-1_3570	3766350	3766697	1	1.5999999999999999e-62	protein	SMR_qac_E-NCBIFAM	NF000276.2	complete	No	NA	lin
integron_01	GCA_033563215_1-2-plasmid	GCA_033563215_1-2-plasmid_160	133039	133386	-1	1.2e-63	protein	SMR_qac_E-NCBIFAM	NF000276.2	CALIN	No	NA	lin
integron_01	GCA_033563215_1-2-plasmid	attc_001	133487	133602	-1	0.0051	attC	attC	attc_4	CALIN	No	NA	lin
integron_01	GCA_033563215_1-2-plasmid	GCA_033563215_1-2-plasmid_161	133609	134061	-1	2.5e-68	protein	rifampin_ARR-NCBIFAM	NF033144.1	CALIN	No	NA	lin
integron_01	GCA_033563215_1-2-plasmid	attc_002	134092	134151	-1	5.8e-08	attC	attC	attc_4	CALIN	No	490	lin
integron_01	GCA_033563215_1-2-plasmid	GCA_033563215_1-2-plasmid_162	134146	134778	-1	5.1e-136	protein	chloram_CatB-NCBIFAM	NF000490.1	CALIN	No	NA	lin
integron_01	GCA_033563215_1-2-plasmid	attc_003	134807	134896	-1	4.5e-05	attC	attC	attc_4	CALIN	No	656	lin
integron_01	GCA_033563215_1-2-plasmid	GCA_033563215_1-2-plasmid_163	134916	135746	-1	1.2999999999999999e-197	protein	blaOXA-1_like-NCBIFAM	NF000388.2	CALIN	No	NA	lin
integron_01	GCA_033563215_1-2-plasmid	attc_004	135811	135882	-1	2.5e-05	attC	attC	attc_4	CALIN	No	915	lin
integron_01	GCA_033563215_1-2-plasmid	GCA_033563215_1-2-plasmid_164	135877	136476	-1	4.9e-131	protein	AAC_6p_Ib-NCBIFAM	NF033074.0	CALIN	No	NA	lin
integron_01	GCA_033563215_1-3-plasmid	GCA_033563215_1-3-plasmid_58	49898	50911	-1	1.5999999999999999e-24	protein	intI	intersection_tyr_intI	complete	No	NA	lin
integron_01	GCA_033563215_1-3-plasmid	GCA_033563215_1-3-plasmid_59	51158	51757	1	3.0000000000000005e-131	protein	AAC_6p_Ib-NCBIFAM	NF033074.0	complete	No	NA	lin
integron_01	GCA_033563215_1-3-plasmid	attc_001	51752	51823	1	9.8e-07	attC	attC	attc_4	complete	No	NA	lin
integron_01	GCA_033563215_1-3-plasmid	GCA_033563215_1-3-plasmid_60	51854	52306	1	1.4999999999999998e-68	protein	rifampin_ARR-NCBIFAM	NF033144.1	complete	No	NA	lin
integron_01	GCA_033563215_1-3-plasmid	attc_002	52313	52426	1	0.0001	attC	attC	attc_4	complete	No	490	lin
integron_01	GCA_033563215_1-3-plasmid	GCA_033563215_1-3-plasmid_61	52439	52912	1	9.899999999999999e-92	protein	trim_DfrA1_like-NCBIFAM	NF000330.1	complete	No	NA	lin
integron_01	GCA_033563215_1-3-plasmid	GCA_033563215_1-3-plasmid_62	53093	53938	1	1e-146	protein	ANT_3pp_I-NCBIFAM	NF012157.0	complete	No	NA	lin
integron_01	GCA_033563215_1-3-plasmid	attc_003	53893	53952	1	4.8e-08	attC	attC	attc_4	complete	No	1467	lin
integron_01	GCA_033563215_1-3-plasmid	GCA_033563215_1-3-plasmid_63	54055	54402	1	7.4e-64	protein	SMR_qac_E-NCBIFAM	NF000276.2	complete	No	NA	lin
integron_01	GCA_033563215_1-4-plasmid	GCA_033563215_1-4-plasmid_83	82167	83180	-1	2.1e-24	protein	intI	intersection_tyr_intI	complete	No	NA	lin
integron_01	GCA_033563215_1-4-plasmid	GCA_033563215_1-4-plasmid_84	83263	84189	1	NA	protein	protein	NA	complete	No	NA	lin
integron_01	GCA_033563215_1-4-plasmid	attc_001	84204	84274	1	0.22	attC	attC	attc_4	complete	No	NA	lin
integron_01	GCA_033563215_1-4-plasmid	GCA_033563215_1-4-plasmid_85	84285	84893	1	NA	protein	protein	NA	complete	No	NA	lin
integron_01	GCA_033563215_1-4-plasmid	attc_002	84888	84947	1	5.7e-06	attC	attC	attc_4	complete	No	614	lin
integron_01	GCA_033563215_1-4-plasmid	GCA_033563215_1-4-plasmid_86	85056	85388	1	5e-70	protein	SMR_qac_FL-NCBIFAM	NF000067.2	complete	No	NA	lin
integron_01	GCA_033563215_1-4-plasmid	attc_003	85399	85458	1	2.4e-06	attC	attC	attc_4	complete	No	452	lin
integron_01	GCA_033563215_1-4-plasmid	GCA_033563215_1-4-plasmid_87	85635	86210	-1	NA	protein	protein	NA	complete	No	NA	lin
integron_01	GCA_033798725_1-2-plasmid	GCA_033798725_1-2-plasmid_123	98868	99215	-1	6.7e-64	protein	SMR_qac_E-NCBIFAM	NF000276.2	complete	No	NA	lin
integron_01	GCA_033798725_1-2-plasmid	attc_001	99318	99377	-1	4.1e-08	attC	attC	attc_4	complete	No	NA	lin
integron_01	GCA_033798725_1-2-plasmid	GCA_033798725_1-2-plasmid_124	99332	100177	-1	9.2e-147	protein	ANT_3pp_I-NCBIFAM	NF012157.0	complete	No	NA	lin
integron_01	GCA_033798725_1-2-plasmid	GCA_033798725_1-2-plasmid_125	100358	100831	-1	9e-92	protein	trim_DfrA1_like-NCBIFAM	NF000330.1	complete	No	NA	lin
integron_01	GCA_033798725_1-2-plasmid	attc_002	100844	100957	-1	8.7e-05	attC	attC	attc_4	complete	No	1467	lin
integron_01	GCA_033798725_1-2-plasmid	GCA_033798725_1-2-plasmid_126	100964	101416	-1	1.3999999999999998e-68	protein	rifampin_ARR-NCBIFAM	NF033144.1	complete	No	NA	lin
integron_01	GCA_033798725_1-2-plasmid	attc_003	101447	101518	-1	8.4e-07	attC	attC	attc_4	complete	No	490	lin
integron_01	GCA_033798725_1-2-plasmid	GCA_033798725_1-2-plasmid_127	101513	102112	-1	2.8e-131	protein	AAC_6p_Ib-NCBIFAM	NF033074.0	complete	No	NA	lin
integron_01	GCA_033798725_1-2-plasmid	GCA_033798725_1-2-plasmid_128	102359	103372	1	1.3999999999999999e-24	protein	intI	intersection_tyr_intI	complete	No	NA	lin
integron_01	GCA_033802585_1-4-plasmid	GCA_033802585_1-4-plasmid_7	3615	4628	-1	1.3999999999999999e-24	protein	intI	intersection_tyr_intI	complete	No	NA	lin
integron_01	GCA_033802585_1-4-plasmid	GCA_033802585_1-4-plasmid_8	4784	5257	1	4.9e-93	protein	trim_DfrA1_like-NCBIFAM	NF000330.1	complete	No	NA	lin
integron_01	GCA_033802585_1-4-plasmid	attc_001	5252	5337	1	0.093	attC	attC	attc_4	complete	No	NA	lin
integron_01	GCA_033802585_1-4-plasmid	GCA_033802585_1-4-plasmid_9	5504	6208	1	NA	protein	protein	NA	complete	No	NA	lin
integron_01	GCA_033802605_1-3-plasmid	GCA_033802605_1-3-plasmid_33	35536	36507	1	1.4999999999999998e-24	protein	intI	intersection_tyr_intI	In0	No	NA	lin
integron_02	GCA_033802605_1-3-plasmid	GCA_033802605_1-3-plasmid_61	60619	61632	-1	2.6999999999999997e-24	protein	intI	intersection_tyr_intI	complete	No	NA	lin
integron_02	GCA_033802605_1-3-plasmid	GCA_033802605_1-3-plasmid_62	61777	62274	1	4.5e-118	protein	trim_DfrA12-NCBIFAM	NF000053.2	complete	No	NA	lin
integron_02	GCA_033802605_1-3-plasmid	attc_001	62269	62358	1	0.00016	attC	attC	attc_4	complete	No	NA	lin
integron_02	GCA_033802605_1-3-plasmid	attc_002	62619	62678	1	5.7e-06	attC	attC	attc_4	complete	No	261	lin
integron_02	GCA_033802605_1-3-plasmid	GCA_033802605_1-3-plasmid_63	62694	63473	1	1.8999999999999998e-153	protein	ANT_3pp_I-NCBIFAM	NF012157.0	complete	No	NA	lin
integron_02	GCA_033802605_1-3-plasmid	attc_003	63475	63534	1	2.4e-07	attC	attC	attc_4	complete	No	797	lin
integron_02	GCA_033802605_1-3-plasmid	GCA_033802605_1-3-plasmid_64	63735	64994	1	6.2999999999999995e-288	protein	efflux_CmlA-NCBIFAM	NF000509.1	complete	No	NA	lin
integron_02	GCA_033802605_1-3-plasmid	attc_004	65014	65083	1	5.8e-06	attC	attC	attc_4	complete	No	1480	lin
integron_02	GCA_033802605_1-3-plasmid	GCA_033802605_1-3-plasmid_65	65099	65878	1	3.5000000000000005e-182	protein	ANT_3pp_AadA1-NCBIFAM	NF033126.1	complete	No	NA	lin
integron_02	GCA_033802605_1-3-plasmid	attc_005	65880	65939	1	6.5e-09	attC	attC	attc_4	complete	No	797	lin
integron_02	GCA_033802605_1-3-plasmid	GCA_033802605_1-3-plasmid_66	66048	66380	1	6.3e-70	protein	SMR_qac_FL-NCBIFAM	NF000067.2	complete	No	NA	lin
integron_02	GCA_033802605_1-3-plasmid	attc_006	66391	66450	1	3e-06	attC	attC	attc_4	complete	No	452	lin
integron_02	GCA_033802605_1-3-plasmid	GCA_033802605_1-3-plasmid_67	66627	67202	-1	NA	protein	protein	NA	complete	No	NA	lin
integron_01	GCA_033848475_1-2-plasmid	GCA_033848475_1-2-plasmid_120	101077	101424	-1	7.4e-64	protein	SMR_qac_E-NCBIFAM	NF000276.2	complete	No	NA	lin
integron_01	GCA_033848475_1-2-plasmid	attc_001	101527	101586	-1	4.5e-09	attC	attC	attc_4	complete	No	NA	lin
integron_01	GCA_033848475_1-2-plasmid	GCA_033848475_1-2-plasmid_121	101588	102367	-1	1.1e-153	protein	ANT_3pp_I-NCBIFAM	NF012157.0	complete	No	NA	lin
integron_01	GCA_033848475_1-2-plasmid	attc_002	102383	102442	-1	3.1e-06	attC	attC	attc_4	complete	No	797	lin
integron_01	GCA_033848475_1-2-plasmid	attc_003	102703	102792	-1	8.7e-05	attC	attC	attc_4	complete	No	261	lin
integron_01	GCA_033848475_1-2-plasmid	GCA_033848475_1-2-plasmid_122	102787	103284	-1	2.7e-118	protein	trim_DfrA12-NCBIFAM	NF000053.2	complete	No	NA	lin
integron_01	GCA_033848475_1-2-plasmid	GCA_033848475_1-2-plasmid_123	103429	104442	1	1.5999999999999999e-24	protein	intI	intersection_tyr_intI	complete	No	NA	lin
integron_01	GCA_033857255_1-2-plasmid	GCA_033857255_1-2-plasmid_120	118008	118616	1	NA	protein	protein	NA	complete	No	NA	lin
integron_01	GCA_033857255_1-2-plasmid	attc_001	118793	118852	-1	2.6e-06	attC	attC	attc_4	complete	No	NA	lin
integron_01	GCA_033857255_1-2-plasmid	GCA_033857255_1-2-plasmid_121	118863	119195	-1	5e-70	protein	SMR_qac_FL-NCBIFAM	NF000067.2	complete	No	NA	lin
integron_01	GCA_033857255_1-2-plasmid	attc_002	119304	119363	-1	7.3e-09	attC	attC	attc_4	complete	No	452	lin
integron_01	GCA_033857255_1-2-plasmid	GCA_033857255_1-2-plasmid_122	119365	120144	-1	1.5e-153	protein	ANT_3pp_I-NCBIFAM	NF012157.0	complete	No	NA	lin
integron_01	GCA_033857255_1-2-plasmid	attc_003	120160	120219	-1	4e-05	attC	attC	attc_4	complete	No	797	lin
integron_01	GCA_033857255_1-2-plasmid	GCA_033857255_1-2-plasmid_123	120214	120822	-1	NA	protein	protein	NA	complete	No	NA	lin
integron_01	GCA_033857255_1-2-plasmid	attc_004	120833	120903	-1	0.25	attC	attC	attc_4	complete	No	614	lin
integron_01	GCA_033857255_1-2-plasmid	GCA_033857255_1-2-plasmid_124	120918	121844	-1	NA	protein	protein	NA	complete	No	NA	lin
integron_01	GCA_033857255_1-2-plasmid	GCA_033857255_1-2-plasmid_125	121927	122940	1	2.1e-24	protein	intI	intersection_tyr_intI	complete	No	NA	lin
integron_01	GCA_033857255_1-3-plasmid	GCA_033857255_1-3-plasmid_34	25058	26071	-1	1.3999999999999999e-24	protein	intI	intersection_tyr_intI	complete	No	NA	lin
integron_01	GCA_033857255_1-3-plasmid	GCA_033857255_1-3-plasmid_35	26318	26917	1	2.7e-131	protein	AAC_6p_Ib-NCBIFAM	NF033074.0	complete	No	NA	lin
integron_01	GCA_033857255_1-3-plasmid	attc_001	26912	26983	1	8.3e-07	attC	attC	attc_4	complete	No	NA	lin
integron_01	GCA_033857255_1-3-plasmid	GCA_033857255_1-3-plasmid_36	27014	27466	1	1.3999999999999998e-68	protein	rifampin_ARR-NCBIFAM	NF033144.1	complete	No	NA	lin
integron_01	GCA_033857255_1-3-plasmid	attc_002	27473	27586	1	8.7e-05	attC	attC	attc_4	complete	No	490	lin
integron_01	GCA_033857255_1-3-plasmid	GCA_033857255_1-3-plasmid_37	27599	28072	1	8.8e-92	protein	trim_DfrA1_like-NCBIFAM	NF000330.1	complete	No	NA	lin
integron_01	GCA_033857255_1-3-plasmid	GCA_033857255_1-3-plasmid_38	28253	29098	1	9.000000000000001e-147	protein	ANT_3pp_I-NCBIFAM	NF012157.0	complete	No	NA	lin
integron_01	GCA_033857255_1-3-plasmid	attc_003	29053	29112	1	4.1e-08	attC	attC	attc_4	complete	No	1467	lin
integron_01	GCA_033857255_1-3-plasmid	GCA_033857255_1-3-plasmid_39	29215	29562	1	6.6e-64	protein	SMR_qac_E-NCBIFAM	NF000276.2	complete	No	NA	lin
integron_01	GCA_033858775_1-3-plasmid	GCA_033858775_1-3-plasmid_144	120810	121406	1	NA	protein	protein	NA	complete	No	NA	lin
integron_01	GCA_033858775_1-3-plasmid	attc_001	121443	121502	-1	0.11	attC	attC	attc_4	complete	No	NA	lin
integron_01	GCA_033858775_1-3-plasmid	GCA_033858775_1-3-plasmid_145	121490	122311	-1	9.5e-185	protein	linco_LnuF-NCBIFAM	NF000119.1	complete	No	NA	lin
integron_01	GCA_033858775_1-3-plasmid	attc_002	122382	122441	-1	2.1e-06	attC	attC	attc_4	complete	No	880	lin
integron_01	GCA_033858775_1-3-plasmid	GCA_033858775_1-3-plasmid_146	122443	123297	-1	1e-154	protein	ANT_3pp_I-NCBIFAM	NF012157.0	complete	No	NA	lin
integron_01	GCA_033858775_1-3-plasmid	GCA_033858775_1-3-plasmid_147	123383	124342	1	2.5999999999999996e-24	protein	intI	intersection_tyr_intI	complete	No	NA	lin
integron_02	GCA_033858775_1-3-plasmid	attc_001	152866	152979	-1	0.013	attC	attC	attc_4	CALIN	No	NA	lin
integron_02	GCA_033858775_1-3-plasmid	GCA_033858775_1-3-plasmid_182	152986	153438	-1	1.4999999999999998e-68	protein	rifampin_ARR-NCBIFAM	NF033144.1	CALIN	No	NA	lin
integron_02	GCA_033858775_1-3-plasmid	attc_002	153469	153554	-1	0.015	attC	attC	attc_4	CALIN	No	490	lin
integron_02	GCA_033858775_1-3-plasmid	GCA_033858775_1-3-plasmid_183	153549	154022	-1	1e-92	protein	trim_DfrA1_like-NCBIFAM	NF000330.1	CALIN	No	NA	lin
integron_01	GCA_033858775_1-4-plasmid	GCA_033858775_1-4-plasmid_114	113584	114597	-1	1.8999999999999998e-24	protein	intI	intersection_tyr_intI	complete	No	NA	lin
integron_01	GCA_033858775_1-4-plasmid	GCA_033858775_1-4-plasmid_115	114629	115228	1	1.9999999999999998e-91	protein	trim_DfrA1_like-NCBIFAM	NF000330.1	complete	No	NA	lin
integron_01	GCA_033858775_1-4-plasmid	attc_001	115223	115355	1	2.3e-06	attC	attC	attc_4	complete	No	NA	lin
integron_01	GCA_033858775_1-4-plasmid	GCA_033858775_1-4-plasmid_116	115359	116147	1	3.7e-137	protein	ANT_3pp_I-NCBIFAM	NF012157.0	complete	No	NA	lin
integron_01	GCA_033858775_1-4-plasmid	attc_002	116194	116250	1	0.003	attC	attC	attc_4	complete	No	839	lin
integron_01	GCA_033858775_1-4-plasmid	GCA_033858775_1-4-plasmid_117	116353	116700	1	9.1e-64	protein	SMR_qac_E-NCBIFAM	NF000276.2	complete	No	NA	lin
integron_01	GCA_033859755_1-2-plasmid	GCA_033859755_1-2-plasmid_180	165440	166453	-1	2.4e-24	protein	intI	intersection_tyr_intI	complete	No	NA	lin
integron_01	GCA_033859755_1-2-plasmid	GCA_033859755_1-2-plasmid_181	166536	167462	1	NA	protein	protein	NA	complete	No	NA	lin
integron_01	GCA_033859755_1-2-plasmid	attc_001	167477	167547	1	0.26	attC	attC	attc_4	complete	No	NA	lin
integron_01	GCA_033859755_1-2-plasmid	GCA_033859755_1-2-plasmid_182	167558	168166	1	NA	protein	protein	NA	complete	No	NA	lin
integron_01	GCA_033859755_1-2-plasmid	attc_002	168160	168220	1	0.0012	attC	attC	attc_4	complete	No	613	lin
integron_01	GCA_033859755_1-2-plasmid	GCA_033859755_1-2-plasmid_183	168421	169680	1	5.6e-288	protein	efflux_CmlA-NCBIFAM	NF000509.1	complete	No	NA	lin
integron_01	GCA_033859755_1-2-plasmid	attc_003	169700	169769	1	5.4e-06	attC	attC	attc_4	complete	No	1480	lin
integron_01	GCA_033859755_1-2-plasmid	GCA_033859755_1-2-plasmid_184	169785	170564	1	3.1e-182	protein	ANT_3pp_AadA1-NCBIFAM	NF033126.1	complete	No	NA	lin
integron_01	GCA_033859755_1-2-plasmid	attc_004	170566	170625	1	6e-09	attC	attC	attc_4	complete	No	797	lin
integron_01	GCA_033859755_1-2-plasmid	GCA_033859755_1-2-plasmid_185	170734	171066	1	5.6999999999999996e-70	protein	SMR_qac_FL-NCBIFAM	NF000067.2	complete	No	NA	lin
integron_01	GCA_033859755_1-2-plasmid	attc_005	171077	171136	1	2.7e-06	attC	attC	attc_4	complete	No	452	lin
integron_01	GCA_033859755_1-2-plasmid	GCA_033859755_1-2-plasmid_186	171313	171996	-1	NA	protein	protein	NA	complete	No	NA	lin
integron_01	GCA_033859755_1-3-plasmid	GCA_033859755_1-3-plasmid_56	53952	54965	-1	6.699999999999999e-25	protein	intI	intersection_tyr_intI	complete	No	NA	lin
integron_01	GCA_033859755_1-3-plasmid	GCA_033859755_1-3-plasmid_57	55212	55811	1	1.3e-131	protein	AAC_6p_Ib-NCBIFAM	NF033074.0	complete	No	NA	lin
integron_01	GCA_033859755_1-3-plasmid	attc_001	55806	55877	1	4.6e-07	attC	attC	attc_4	complete	No	NA	lin
integron_01	GCA_033859755_1-3-plasmid	GCA_033859755_1-3-plasmid_58	55908	56360	1	6.599999999999999e-69	protein	rifampin_ARR-NCBIFAM	NF033144.1	complete	No	NA	lin
integron_01	GCA_033859755_1-3-plasmid	attc_002	56367	56480	1	4.8e-05	attC	attC	attc_4	complete	No	490	lin
integron_01	GCA_033859755_1-3-plasmid	GCA_033859755_1-3-plasmid_59	56493	56966	1	4.2e-92	protein	trim_DfrA1_like-NCBIFAM	NF000330.1	complete	No	NA	lin
integron_01	GCA_033859755_1-3-plasmid	GCA_033859755_1-3-plasmid_60	57147	57992	1	4.2999999999999996e-147	protein	ANT_3pp_I-NCBIFAM	NF012157.0	complete	No	NA	lin
integron_01	GCA_033859755_1-3-plasmid	attc_003	57947	58006	1	2.3e-08	attC	attC	attc_4	complete	No	1467	lin
integron_01	GCA_033859755_1-3-plasmid	GCA_033859755_1-3-plasmid_61	58109	58456	1	3.1e-64	protein	SMR_qac_E-NCBIFAM	NF000276.2	complete	No	NA	lin
integron_01	GCA_033861315_1-3-plasmid	GCA_033861315_1-3-plasmid_36	33376	33723	-1	2.9e-64	protein	SMR_qac_E-NCBIFAM	NF000276.2	complete	No	NA	lin
integron_01	GCA_033861315_1-3-plasmid	attc_001	33826	33885	-1	2.1e-08	attC	attC	attc_4	complete	No	NA	lin
integron_01	GCA_033861315_1-3-plasmid	GCA_033861315_1-3-plasmid_37	33840	34685	-1	4e-147	protein	ANT_3pp_I-NCBIFAM	NF012157.0	complete	No	NA	lin
integron_01	GCA_033861315_1-3-plasmid	GCA_033861315_1-3-plasmid_38	34866	35090	-1	NA	protein	protein	NA	complete	No	NA	lin
integron_01	GCA_033861315_1-3-plasmid	attc_002	35352	35465	-1	4.4e-05	attC	attC	attc_4	complete	No	1467	lin
integron_01	GCA_033861315_1-3-plasmid	GCA_033861315_1-3-plasmid_39	35472	35924	-1	6.099999999999999e-69	protein	rifampin_ARR-NCBIFAM	NF033144.1	complete	No	NA	lin
integron_01	GCA_033861315_1-3-plasmid	attc_003	35955	36026	-1	4.2e-07	attC	attC	attc_4	complete	No	490	lin
integron_01	GCA_033861315_1-3-plasmid	GCA_033861315_1-3-plasmid_40	36021	36620	-1	1.2e-131	protein	AAC_6p_Ib-NCBIFAM	NF033074.0	complete	No	NA	lin
integron_01	GCA_033861315_1-3-plasmid	GCA_033861315_1-3-plasmid_41	36867	37880	1	6.2e-25	protein	intI	intersection_tyr_intI	complete	No	NA	lin
integron_01	GCA_033865275_1-2-plasmid	GCA_033865275_1-2-plasmid_170	153924	154937	-1	3.1999999999999998e-24	protein	intI	intersection_tyr_intI	complete	No	NA	lin
integron_01	GCA_033865275_1-2-plasmid	GCA_033865275_1-2-plasmid_171	155020	155946	1	NA	protein	protein	NA	complete	No	NA	lin
integron_01	GCA_033865275_1-2-plasmid	attc_001	155961	156031	1	0.33	attC	attC	attc_4	complete	No	NA	lin
integron_01	GCA_033865275_1-2-plasmid	GCA_033865275_1-2-plasmid_172	156042	156650	1	NA	protein	protein	NA	complete	No	NA	lin
integron_01	GCA_033865275_1-2-plasmid	attc_002	156645	156704	1	5.3e-05	attC	attC	attc_4	complete	No	614	lin
integron_01	GCA_033865275_1-2-plasmid	GCA_033865275_1-2-plasmid_173	156720	157499	1	2.2e-153	protein	ANT_3pp_I-NCBIFAM	NF012157.0	complete	No	NA	lin
integron_01	GCA_033865275_1-2-plasmid	attc_003	157501	157560	1	9.8e-09	attC	attC	attc_4	complete	No	797	lin
integron_01	GCA_033865275_1-2-plasmid	GCA_033865275_1-2-plasmid_174	157669	158001	1	7.5e-70	protein	SMR_qac_FL-NCBIFAM	NF000067.2	complete	No	NA	lin
integron_01	GCA_033865275_1-2-plasmid	attc_004	158012	158071	1	3.5e-06	attC	attC	attc_4	complete	No	452	lin
integron_01	GCA_033865275_1-2-plasmid	GCA_033865275_1-2-plasmid_175	158248	158823	-1	NA	protein	protein	NA	complete	No	NA	lin
integron_01	GCA_033865275_1-3-plasmid	GCA_033865275_1-3-plasmid_120	108459	109418	-1	2.5999999999999996e-24	protein	intI	intersection_tyr_intI	complete	No	NA	lin
integron_01	GCA_033865275_1-3-plasmid	GCA_033865275_1-3-plasmid_121	109453	110358	1	1.2e-154	protein	ANT_3pp_I-NCBIFAM	NF012157.0	complete	No	NA	lin
integron_01	GCA_033865275_1-3-plasmid	attc_001	110360	110419	1	2.1e-06	attC	attC	attc_4	complete	No	NA	lin
integron_01	GCA_033865275_1-3-plasmid	GCA_033865275_1-3-plasmid_122	110374	111060	-1	NA	protein	protein	NA	complete	No	NA	lin
integron_02	GCA_033865275_1-3-plasmid	attc_001	171296	171409	-1	0.013	attC	attC	attc_4	CALIN	No	NA	lin
integron_02	GCA_033865275_1-3-plasmid	GCA_033865275_1-3-plasmid_197	171416	171868	-1	1.4999999999999998e-68	protein	rifampin_ARR-NCBIFAM	NF033144.1	CALIN	No	NA	lin
integron_02	GCA_033865275_1-3-plasmid	attc_002	171899	171984	-1	0.015	attC	attC	attc_4	CALIN	No	490	lin
integron_02	GCA_033865275_1-3-plasmid	GCA_033865275_1-3-plasmid_198	171979	172461	-1	4.5999999999999996e-92	protein	trim_DfrA1_like-NCBIFAM	NF000330.1	CALIN	No	NA	lin
integron_01	GCA_033867515_1-3-plasmid	GCA_033867515_1-3-plasmid_63	58769	59116	-1	3.3e-64	protein	SMR_qac_E-NCBIFAM	NF000276.2	complete	No	NA	lin
integron_01	GCA_033867515_1-3-plasmid	attc_001	59219	59278	-1	2.4e-08	attC	attC	attc_4	complete	No	NA	lin
integron_01	GCA_033867515_1-3-plasmid	GCA_033867515_1-3-plasmid_64	59233	60078	-1	4.6e-147	protein	ANT_3pp_I-NCBIFAM	NF012157.0	complete	No	NA	lin
integron_01	GCA_033867515_1-3-plasmid	GCA_033867515_1-3-plasmid_65	60259	60732	-1	4.5e-92	protein	trim_DfrA1_like-NCBIFAM	NF000330.1	complete	No	NA	lin
integron_01	GCA_033867515_1-3-plasmid	attc_002	60745	60858	-1	5.1e-05	attC	attC	attc_4	complete	No	1467	lin
integron_01	GCA_033867515_1-3-plasmid	GCA_033867515_1-3-plasmid_66	60865	61317	-1	6.999999999999999e-69	protein	rifampin_ARR-NCBIFAM	NF033144.1	complete	No	NA	lin
integron_01	GCA_033867515_1-3-plasmid	attc_003	61348	61419	-1	4.9e-07	attC	attC	attc_4	complete	No	490	lin
integron_01	GCA_033867515_1-3-plasmid	GCA_033867515_1-3-plasmid_67	61414	62013	-1	1.4e-131	protein	AAC_6p_Ib-NCBIFAM	NF033074.0	complete	No	NA	lin
integron_01	GCA_033867515_1-3-plasmid	GCA_033867515_1-3-plasmid_68	62260	63273	1	7.1e-25	protein	intI	intersection_tyr_intI	complete	No	NA	lin
integron_01	GCA_033869415_1-2-plasmid	GCA_033869415_1-2-plasmid_157	127673	128020	-1	1.3e-63	protein	SMR_qac_E-NCBIFAM	NF000276.2	complete	No	NA	lin
integron_01	GCA_033869415_1-2-plasmid	attc_001	128121	128236	-1	0.0057	attC	attC	attc_4	complete	No	NA	lin
integron_01	GCA_033869415_1-2-plasmid	GCA_033869415_1-2-plasmid_158	128243	128695	-1	2.7999999999999997e-68	protein	rifampin_ARR-NCBIFAM	NF033144.1	complete	No	NA	lin
integron_01	GCA_033869415_1-2-plasmid	attc_002	128726	128797	-1	1.8e-06	attC	attC	attc_4	complete	No	490	lin
integron_01	GCA_033869415_1-2-plasmid	GCA_033869415_1-2-plasmid_159	128792	129391	-1	5.5e-131	protein	AAC_6p_Ib-NCBIFAM	NF033074.0	complete	No	NA	lin
integron_01	GCA_033869415_1-2-plasmid	GCA_033869415_1-2-plasmid_160	129638	130651	1	2.7999999999999998e-24	protein	intI	intersection_tyr_intI	complete	No	NA	lin
integron_01	GCA_033869415_1-3-plasmid	GCA_033869415_1-3-plasmid_97	93527	94540	-1	1.7999999999999997e-24	protein	intI	intersection_tyr_intI	complete	No	NA	lin
integron_01	GCA_033869415_1-3-plasmid	GCA_033869415_1-3-plasmid_98	94623	95549	1	NA	protein	protein	NA	complete	No	NA	lin
integron_01	GCA_033869415_1-3-plasmid	attc_001	95564	95634	1	0.21	attC	attC	attc_4	complete	No	NA	lin
integron_01	GCA_033869415_1-3-plasmid	GCA_033869415_1-3-plasmid_99	95645	96253	1	NA	protein	protein	NA	complete	No	NA	lin
integron_01	GCA_033869415_1-3-plasmid	attc_002	96248	96307	1	3.3e-05	attC	attC	attc_4	complete	No	614	lin
integron_01	GCA_033869415_1-3-plasmid	GCA_033869415_1-3-plasmid_100	96323	97102	1	1.3e-153	protein	ANT_3pp_I-NCBIFAM	NF012157.0	complete	No	NA	lin
integron_01	GCA_033869415_1-3-plasmid	attc_003	97104	97163	1	1.8e-07	attC	attC	attc_4	complete	No	797	lin
integron_01	GCA_033869415_1-3-plasmid	GCA_033869415_1-3-plasmid_101	97364	98623	1	4.3e-288	protein	efflux_CmlA-NCBIFAM	NF000509.1	complete	No	NA	lin
integron_01	GCA_033869415_1-3-plasmid	attc_004	98643	98712	1	4.3e-06	attC	attC	attc_4	complete	No	1480	lin
integron_01	GCA_033869415_1-3-plasmid	GCA_033869415_1-3-plasmid_102	98728	99507	1	2.4000000000000002e-182	protein	ANT_3pp_AadA1-NCBIFAM	NF033126.1	complete	No	NA	lin
integron_01	GCA_033869415_1-3-plasmid	attc_005	99509	99568	1	2.4e-09	attC	attC	attc_4	complete	No	797	lin
integron_01	GCA_033869415_1-3-plasmid	GCA_033869415_1-3-plasmid_103	99745	100320	-1	NA	protein	protein	NA	complete	No	NA	lin
integron_01	GCA_033869415_1-4-plasmid	GCA_033869415_1-4-plasmid_48	36581	37594	-1	1.4999999999999998e-24	protein	intI	intersection_tyr_intI	complete	No	NA	lin
integron_01	GCA_033869415_1-4-plasmid	GCA_033869415_1-4-plasmid_49	37841	38440	1	3.0000000000000005e-131	protein	AAC_6p_Ib-NCBIFAM	NF033074.0	complete	No	NA	lin
integron_01	GCA_033869415_1-4-plasmid	attc_001	38435	38506	1	9.3e-07	attC	attC	attc_4	complete	No	NA	lin
integron_01	GCA_033869415_1-4-plasmid	GCA_033869415_1-4-plasmid_50	38537	38989	1	1.4999999999999998e-68	protein	rifampin_ARR-NCBIFAM	NF033144.1	complete	No	NA	lin
integron_01	GCA_033869415_1-4-plasmid	attc_002	38996	39109	1	9.7e-05	attC	attC	attc_4	complete	No	490	lin
integron_01	GCA_033869415_1-4-plasmid	GCA_033869415_1-4-plasmid_51	39122	39595	1	9.7e-92	protein	trim_DfrA1_like-NCBIFAM	NF000330.1	complete	No	NA	lin
integron_01	GCA_033869415_1-4-plasmid	GCA_033869415_1-4-plasmid_52	39776	40621	1	9.899999999999999e-147	protein	ANT_3pp_I-NCBIFAM	NF012157.0	complete	No	NA	lin
integron_01	GCA_033869415_1-4-plasmid	attc_003	40576	40635	1	4.6e-08	attC	attC	attc_4	complete	No	1467	lin
integron_01	GCA_033869415_1-4-plasmid	GCA_033869415_1-4-plasmid_53	40738	41085	1	7.2e-64	protein	SMR_qac_E-NCBIFAM	NF000276.2	complete	No	NA	lin
integron_01	GCA_034077205_1-2-plasmid	GCA_034077205_1-2-plasmid_11	11377	12390	-1	2.1e-24	protein	intI	intersection_tyr_intI	complete	No	NA	lin
integron_01	GCA_034077205_1-2-plasmid	GCA_034077205_1-2-plasmid_12	12546	13019	1	7.6e-93	protein	trim_DfrA1_like-NCBIFAM	NF000330.1	complete	No	NA	lin
integron_01	GCA_034077205_1-2-plasmid	attc_001	13014	13099	1	0.14	attC	attC	attc_4	complete	No	NA	lin
integron_01	GCA_034077205_1-2-plasmid	GCA_034077205_1-2-plasmid_13	13186	13470	-1	NA	protein	protein	NA	complete	No	NA	lin
integron_02	GCA_034077205_1-2-plasmid	GCA_034077205_1-2-plasmid_146	119794	120393	1	4.0000000000000004e-131	protein	AAC_6p_Ib-NCBIFAM	NF033074.0	CALIN	No	NA	lin
integron_02	GCA_034077205_1-2-plasmid	attc_001	120388	120459	1	1.9e-05	attC	attC	attc_4	CALIN	No	NA	lin
integron_02	GCA_034077205_1-2-plasmid	GCA_034077205_1-2-plasmid_147	120479	121354	1	1.2999999999999999e-197	protein	blaOXA-1_like-NCBIFAM	NF000388.2	CALIN	No	NA	lin
integron_02	GCA_034077205_1-2-plasmid	attc_002	121374	121463	1	3.4e-05	attC	attC	attc_4	CALIN	No	915	lin
integron_02	GCA_034077205_1-2-plasmid	GCA_034077205_1-2-plasmid_148	121492	122040	1	NA	protein	protein	NA	CALIN	No	NA	lin
integron_01	GCA_034259285_1-2-plasmid	GCA_034259285_1-2-plasmid_166	158482	159495	-1	1.7999999999999997e-24	protein	intI	intersection_tyr_intI	complete	No	NA	lin
integron_01	GCA_034259285_1-2-plasmid	GCA_034259285_1-2-plasmid_167	159640	160137	1	3.1e-118	protein	trim_DfrA12-NCBIFAM	NF000053.2	complete	No	NA	lin
integron_01	GCA_034259285_1-2-plasmid	attc_001	160132	160221	1	0.00012	attC	attC	attc_4	complete	No	NA	lin
integron_01	GCA_034259285_1-2-plasmid	attc_002	160482	160541	1	4.2e-06	attC	attC	attc_4	complete	No	261	lin
integron_01	GCA_034259285_1-2-plasmid	GCA_034259285_1-2-plasmid_168	160557	161336	1	1.3e-153	protein	ANT_3pp_I-NCBIFAM	NF012157.0	complete	No	NA	lin
integron_01	GCA_034259285_1-2-plasmid	attc_003	161338	161397	1	6.1e-09	attC	attC	attc_4	complete	No	797	lin
integron_01	GCA_034259285_1-2-plasmid	GCA_034259285_1-2-plasmid_169	161550	161666	1	NA	protein	protein	NA	complete	No	NA	lin
integron_01	GCA_034259285_1-4-plasmid	GCA_034259285_1-4-plasmid_144	122154	123167	-1	2.4e-24	protein	intI	intersection_tyr_intI	complete	No	NA	lin
integron_01	GCA_034259285_1-4-plasmid	GCA_034259285_1-4-plasmid_145	123414	124013	1	4.7e-131	protein	AAC_6p_Ib-NCBIFAM	NF033074.0	complete	No	NA	lin
integron_01	GCA_034259285_1-4-plasmid	attc_001	124008	124079	1	1.5e-06	attC	attC	attc_4	complete	No	NA	lin
integron_01	GCA_034259285_1-4-plasmid	GCA_034259285_1-4-plasmid_146	124110	124562	1	2.4e-68	protein	rifampin_ARR-NCBIFAM	NF033144.1	complete	No	NA	lin
integron_01	GCA_034259285_1-4-plasmid	attc_002	124569	124682	1	0.00016	attC	attC	attc_4	complete	No	490	lin
integron_01	GCA_034259285_1-4-plasmid	GCA_034259285_1-4-plasmid_147	124695	125168	1	1.4999999999999998e-91	protein	trim_DfrA1_like-NCBIFAM	NF000330.1	complete	No	NA	lin
integron_01	GCA_034259285_1-4-plasmid	GCA_034259285_1-4-plasmid_148	125349	126194	1	1.6e-146	protein	ANT_3pp_I-NCBIFAM	NF012157.0	complete	No	NA	lin
integron_01	GCA_034259285_1-4-plasmid	attc_003	126149	126208	1	7.6e-08	attC	attC	attc_4	complete	No	1467	lin
integron_01	GCA_034259285_1-4-plasmid	GCA_034259285_1-4-plasmid_149	126311	126658	1	1.1e-63	protein	SMR_qac_E-NCBIFAM	NF000276.2	complete	No	NA	lin
integron_02	GCA_034259285_1-4-plasmid	GCA_034259285_1-4-plasmid_213	177059	178072	-1	2.4e-24	protein	intI	intersection_tyr_intI	complete	No	NA	lin
integron_02	GCA_034259285_1-4-plasmid	GCA_034259285_1-4-plasmid_214	178230	179009	1	3.2e-182	protein	ANT_3pp_AadA1-NCBIFAM	NF033126.1	complete	No	NA	lin
integron_02	GCA_034259285_1-4-plasmid	attc_001	179011	179070	1	5.7e-09	attC	attC	attc_4	complete	No	NA	lin
integron_02	GCA_034259285_1-4-plasmid	GCA_034259285_1-4-plasmid_215	179173	180075	1	4.8e-214	protein	AAC_3_VIa-NCBIFAM	NF033612.0	complete	No	NA	lin
integron_01	GCA_034422775_1-1	GCA_034422775_1-1_2115	2239307	2240341	-1	3.4e-23	protein	intI	intersection_tyr_intI	complete	No	NA	lin
integron_01	GCA_034422775_1-1	GCA_034422775_1-1_2116	2240443	2240976	1	1.2e-66	protein	AAC_3_I-NCBIFAM	NF033083.0	complete	No	NA	lin
integron_01	GCA_034422775_1-1	attc_001	2240971	2241079	1	1e-05	attC	attC	attc_4	complete	No	NA	lin
integron_01	GCA_034422775_1-1	GCA_034422775_1-1_2117	2241095	2241607	1	NA	protein	protein	NA	complete	No	NA	lin
integron_01	GCA_034422775_1-1	attc_002	2241548	2241617	1	0.02	attC	attC	attc_4	complete	No	469	lin
integron_01	GCA_034422775_1-1	GCA_034422775_1-1_2118	2242032	2242811	1	4.4e-181	protein	ANT_3pp_AadA1-NCBIFAM	NF033126.1	complete	No	NA	lin
integron_01	GCA_034422775_1-1	attc_003	2242813	2242872	1	9.7e-08	attC	attC	attc_4	complete	No	1196	lin
integron_01	GCA_034422775_1-1	GCA_034422775_1-1_2119	2242975	2243322	1	1.5999999999999999e-62	protein	SMR_qac_E-NCBIFAM	NF000276.2	complete	No	NA	lin
integron_01	GCA_034422775_1-6-plasmid	GCA_034422775_1-6-plasmid_30	23399	24433	-1	4.3999999999999995e-25	protein	intI	intersection_tyr_intI	complete	No	NA	lin
integron_01	GCA_034422775_1-6-plasmid	GCA_034422775_1-6-plasmid_31	24533	25066	1	1.6e-68	protein	AAC_3_I-NCBIFAM	NF033083.0	complete	No	NA	lin
integron_01	GCA_034422775_1-6-plasmid	attc_001	25061	25169	1	9.4e-08	attC	attC	attc_4	complete	No	NA	lin
integron_01	GCA_034422775_1-6-plasmid	GCA_034422775_1-6-plasmid_32	25359	25757	-1	NA	protein	protein	NA	complete	No	NA	lin
integron_01	GCA_034422775_1-6-plasmid	attc_002	25638	25707	1	0.00018	attC	attC	attc_4	complete	No	469	lin
integron_01	GCA_034422775_1-6-plasmid	attc_003	26038	26106	1	0.028	attC	attC	attc_4	complete	No	331	lin
integron_01	GCA_034422775_1-6-plasmid	GCA_034422775_1-6-plasmid_33	26122	26901	1	5.7e-183	protein	ANT_3pp_AadA1-NCBIFAM	NF033126.1	complete	No	NA	lin
integron_01	GCA_034422775_1-6-plasmid	attc_004	26903	26962	1	8.8e-10	attC	attC	attc_4	complete	No	797	lin
integron_01	GCA_034422775_1-6-plasmid	GCA_034422775_1-6-plasmid_34	27065	27412	1	2e-64	protein	SMR_qac_E-NCBIFAM	NF000276.2	complete	No	NA	lin
integron_01	GCA_034424075_1-2-plasmid	GCA_034424075_1-2-plasmid_77	69365	69712	-1	4e-64	protein	SMR_qac_E-NCBIFAM	NF000276.2	complete	No	NA	lin
integron_01	GCA_034424075_1-2-plasmid	attc_001	69815	69874	-1	2.7e-08	attC	attC	attc_4	complete	No	NA	lin
integron_01	GCA_034424075_1-2-plasmid	GCA_034424075_1-2-plasmid_78	69829	70674	-1	5.5e-147	protein	ANT_3pp_I-NCBIFAM	NF012157.0	complete	No	NA	lin
integron_01	GCA_034424075_1-2-plasmid	GCA_034424075_1-2-plasmid_79	70855	71328	-1	5.4e-92	protein	trim_DfrA1_like-NCBIFAM	NF000330.1	complete	No	NA	lin
integron_01	GCA_034424075_1-2-plasmid	attc_002	71341	71454	-1	5.8e-05	attC	attC	attc_4	complete	No	1467	lin
integron_01	GCA_034424075_1-2-plasmid	GCA_034424075_1-2-plasmid_80	71461	71913	-1	8.4e-69	protein	rifampin_ARR-NCBIFAM	NF033144.1	complete	No	NA	lin
integron_01	GCA_034424075_1-2-plasmid	attc_003	71944	72015	-1	5.5e-07	attC	attC	attc_4	complete	No	490	lin
integron_01	GCA_034424075_1-2-plasmid	GCA_034424075_1-2-plasmid_81	72010	72609	-1	1.7e-131	protein	AAC_6p_Ib-NCBIFAM	NF033074.0	complete	No	NA	lin
integron_01	GCA_034424075_1-2-plasmid	GCA_034424075_1-2-plasmid_82	72856	73869	1	8.6e-25	protein	intI	intersection_tyr_intI	complete	No	NA	lin
integron_01	GCA_034424095_1-2-plasmid	GCA_034424095_1-2-plasmid_78	71236	72249	-1	1.7e-24	protein	intI	intersection_tyr_intI	complete	No	NA	lin
integron_01	GCA_034424095_1-2-plasmid	GCA_034424095_1-2-plasmid_79	72405	72878	1	6.3e-93	protein	trim_DfrA1_like-NCBIFAM	NF000330.1	complete	No	NA	lin
integron_01	GCA_034424095_1-2-plasmid	attc_001	72873	72958	1	0.12	attC	attC	attc_4	complete	No	NA	lin
integron_01	GCA_034424095_1-2-plasmid	GCA_034424095_1-2-plasmid_80	73045	73329	-1	NA	protein	protein	NA	complete	No	NA	lin
integron_01	GCA_034438375_1-2-plasmid	GCA_034438375_1-2-plasmid_240	164692	165651	-1	5.3e-24	protein	intI	intersection_tyr_intI	complete	No	NA	lin
integron_01	GCA_034438375_1-2-plasmid	GCA_034438375_1-2-plasmid_241	165813	166367	1	5.3e-114	protein	AAC_6p_set_A-NCBIFAM	NF012165.0	complete	No	NA	lin
integron_01	GCA_034438375_1-2-plasmid	attc_001	166362	166421	1	1.3e-06	attC	attC	attc_4	complete	No	NA	lin
integron_01	GCA_034438375_1-2-plasmid	GCA_034438375_1-2-plasmid_242	166622	167881	1	7e-287	protein	efflux_CmlA-NCBIFAM	NF000509.1	complete	No	NA	lin
integron_01	GCA_034438375_1-2-plasmid	GCA_034438375_1-2-plasmid_243	167832	168785	1	1.7999999999999997e-189	protein	blaOXA-10_like-NCBIFAM	NF000386.2	complete	No	NA	lin
integron_01	GCA_034438375_1-2-plasmid	attc_002	167901	167970	1	1.7e-06	attC	attC	attc_4	complete	No	1480	lin
integron_01	GCA_034438375_1-2-plasmid	attc_003	168780	168890	1	7.2e-06	attC	attC	attc_4	complete	No	810	lin
integron_01	GCA_034438375_1-2-plasmid	GCA_034438375_1-2-plasmid_244	168921	169373	1	5.699999999999999e-68	protein	rifampin_ARR-NCBIFAM	NF033144.1	complete	No	NA	lin
integron_01	GCA_034438375_1-2-plasmid	attc_004	169380	169493	1	0.00036	attC	attC	attc_4	complete	No	490	lin
integron_01	GCA_034438375_1-2-plasmid	GCA_034438375_1-2-plasmid_245	169506	169979	1	3.6999999999999996e-91	protein	trim_DfrA1_like-NCBIFAM	NF000330.1	complete	No	NA	lin
integron_02	GCA_034438375_1-2-plasmid	GCA_034438375_1-2-plasmid_255	177477	177935	1	1.8e-109	protein	AAC_6p_Il-NCBIFAM	NF000158.2	CALIN	No	NA	lin
integron_02	GCA_034438375_1-2-plasmid	GCA_034438375_1-2-plasmid_256	177947	178600	1	3.4e-127	protein	ANT_2pp_Ia-NCBIFAM	NF000064.3	CALIN	No	NA	lin
integron_02	GCA_034438375_1-2-plasmid	attc_001	177952	178063	1	2.8e-06	attC	attC	attc_4	CALIN	No	NA	lin
integron_02	GCA_034438375_1-2-plasmid	attc_002	178595	178654	1	1.5e-06	attC	attC	attc_4	CALIN	No	532	lin
integron_02	GCA_034438375_1-2-plasmid	GCA_034438375_1-2-plasmid_257	178855	180114	1	2.3e-288	protein	efflux_CmlA-NCBIFAM	NF000509.1	CALIN	No	NA	lin
integron_02	GCA_034438375_1-2-plasmid	attc_003	180134	180203	1	5.3e-06	attC	attC	attc_4	CALIN	No	1480	lin
integron_02	GCA_034438375_1-2-plasmid	GCA_034438375_1-2-plasmid_258	180306	180653	1	2.7e-63	protein	SMR_qac_E-NCBIFAM	NF000276.2	CALIN	No	NA	lin
integron_03	GCA_034438375_1-2-plasmid	GCA_034438375_1-2-plasmid_266	188584	189240	1	8.199999999999999e-153	protein	penta_rpt_QnrVC-NCBIFAM	NF000421.1	CALIN	No	NA	lin
integron_03	GCA_034438375_1-2-plasmid	attc_001	189260	189385	1	0.11	attC	attC	attc_4	CALIN	No	NA	lin
integron_03	GCA_034438375_1-2-plasmid	GCA_034438375_1-2-plasmid_267	189421	190053	1	4.1e-133	protein	chloram_CatB-NCBIFAM	NF000490.1	CALIN	No	NA	lin
integron_03	GCA_034438375_1-2-plasmid	attc_002	190048	190140	1	0.044	attC	attC	attc_4	CALIN	No	663	lin
integron_03	GCA_034438375_1-2-plasmid	GCA_034438375_1-2-plasmid_268	190203	191069	1	2.1999999999999998e-190	protein	PSE-NCBIFAM	NF000480.2	CALIN	No	NA	lin
integron_03	GCA_034438375_1-2-plasmid	attc_003	191073	191198	1	0.0012	attC	attC	attc_4	CALIN	No	933	lin
integron_01	GCA_034661255_1-1	GCA_034661255_1-1_3040	3160311	3160658	-1	2.1999999999999997e-62	protein	SMR_qac_E-NCBIFAM	NF000276.2	complete	No	NA	lin
integron_01	GCA_034661255_1-1	attc_001	3160761	3160820	-1	1.8e-07	attC	attC	attc_4	complete	No	NA	lin
integron_01	GCA_034661255_1-1	GCA_034661255_1-1_3041	3160822	3161601	-1	3.3e-152	protein	ANT_3pp_I-NCBIFAM	NF012157.0	complete	No	NA	lin
integron_01	GCA_034661255_1-1	GCA_034661255_1-1_3042	3161759	3162649	1	3.9e-23	protein	intI	intersection_tyr_intI	complete	No	NA	lin
integron_01	GCA_034661255_1-4-plasmid	GCA_034661255_1-4-plasmid_66	62471	63484	-1	9.3e-25	protein	intI	intersection_tyr_intI	complete	No	NA	lin
integron_01	GCA_034661255_1-4-plasmid	GCA_034661255_1-4-plasmid_67	63640	64113	1	3.4e-93	protein	trim_DfrA1_like-NCBIFAM	NF000330.1	complete	No	NA	lin
integron_01	GCA_034661255_1-4-plasmid	attc_001	64108	64193	1	0.07	attC	attC	attc_4	complete	No	NA	lin
integron_01	GCA_034661255_1-4-plasmid	GCA_034661255_1-4-plasmid_68	64360	65064	1	NA	protein	protein	NA	complete	No	NA	lin
integron_01	GCA_035198885_1-1	GCA_035198885_1-1_1389	1531152	1532165	-1	6e-23	protein	intI	intersection_tyr_intI	complete	No	NA	lin
integron_01	GCA_035198885_1-1	attc_001	1532787	1532898	1	9.2e-08	attC	attC	attc_4	complete	No	NA	lin
integron_01	GCA_035198885_1-1	GCA_035198885_1-1_1390	1532923	1533723	1	5.5e-180	protein	blaVIM-NCBIFAM	NF012100.0	complete	No	NA	lin
integron_01	GCA_035198885_1-1	attc_002	1534162	1534218	1	0.063	attC	attC	attc_4	complete	No	1264	lin
integron_01	GCA_035198885_1-1	attc_003	1534705	1534782	1	0.0045	attC	attC	attc_4	complete	No	487	lin
integron_01	GCA_035198885_1-1	GCA_035198885_1-1_1391	1534879	1535517	-1	NA	protein	protein	NA	complete	No	NA	lin
integron_02	GCA_035198885_1-1	attc_001	6973348	6973422	1	0.00042	attC	attC	attc_4	CALIN	No	NA	lin
integron_02	GCA_035198885_1-1	attc_002	6974220	6974296	1	0.0027	attC	attC	attc_4	CALIN	No	798	lin
integron_01	GCA_035205985_1-2-plasmid	GCA_035205985_1-2-plasmid_49	49010	49789	-1	7.500000000000001e-182	protein	ANT_3pp_AadA1-NCBIFAM	NF033126.1	complete	No	NA	lin
integron_01	GCA_035205985_1-2-plasmid	attc_001	49805	49894	-1	0.0027	attC	attC	attc_4	complete	No	NA	lin
integron_01	GCA_035205985_1-2-plasmid	GCA_035205985_1-2-plasmid_50	49914	50789	-1	6.199999999999999e-197	protein	blaOXA-1_like-NCBIFAM	NF000388.2	complete	No	NA	lin
integron_01	GCA_035205985_1-2-plasmid	attc_002	50809	50880	-1	5.2e-05	attC	attC	attc_4	complete	No	915	lin
integron_01	GCA_035205985_1-2-plasmid	GCA_035205985_1-2-plasmid_51	50875	51429	-1	5.7e-132	protein	AAC_6p_Ib-NCBIFAM	NF033074.0	complete	No	NA	lin
integron_01	GCA_035205985_1-2-plasmid	attc_003	51448	51519	-1	2.1e-07	attC	attC	attc_4	complete	No	568	lin
integron_01	GCA_035205985_1-2-plasmid	GCA_035205985_1-2-plasmid_52	51685	51921	-1	3.6999999999999997e-54	protein	trim_DfrB-NCBIFAM	NF000331.1	complete	No	NA	lin
integron_01	GCA_035205985_1-2-plasmid	attc_004	52062	52117	-1	0.00035	attC	attC	attc_4	complete	No	543	lin
integron_01	GCA_035205985_1-2-plasmid	GCA_035205985_1-2-plasmid_53	52072	52827	-1	3.6000000000000003e-180	protein	blaDIM-NCBIFAM	NF000445.2	complete	No	NA	lin
integron_01	GCA_035205985_1-2-plasmid	GCA_035205985_1-2-plasmid_54	52981	53994	1	5.699999999999999e-24	protein	intI	intersection_tyr_intI	complete	No	NA	lin
integron_02	GCA_035205985_1-2-plasmid	GCA_035205985_1-2-plasmid_601	500115	501074	-1	5.199999999999999e-24	protein	intI	intersection_tyr_intI	complete	No	NA	lin
integron_02	GCA_035205985_1-2-plasmid	GCA_035205985_1-2-plasmid_602	501236	501790	1	5.2e-114	protein	AAC_6p_set_A-NCBIFAM	NF012165.0	complete	No	NA	lin
integron_02	GCA_035205985_1-2-plasmid	GCA_035205985_1-2-plasmid_603	502059	503102	-1	NA	protein	protein	NA	complete	No	NA	lin
integron_02	GCA_035205985_1-2-plasmid	attc_001	503163	503222	1	0.42	attC	attC	attc_4	complete	No	NA	lin
integron_02	GCA_035205985_1-2-plasmid	GCA_035205985_1-2-plasmid_604	503258	503890	1	4e-133	protein	chloram_CatB-NCBIFAM	NF000490.1	complete	No	NA	lin
integron_02	GCA_035205985_1-2-plasmid	attc_002	503885	503977	1	0.18	attC	attC	attc_4	complete	No	663	lin
integron_02	GCA_035205985_1-2-plasmid	GCA_035205985_1-2-plasmid_605	503993	504358	1	NA	protein	protein	NA	complete	No	NA	lin
integron_02	GCA_035205985_1-2-plasmid	attc_003	504353	504429	1	0.0048	attC	attC	attc_4	complete	No	376	lin
integron_02	GCA_035205985_1-2-plasmid	GCA_035205985_1-2-plasmid_606	504532	504879	1	2.7e-63	protein	SMR_qac_E-NCBIFAM	NF000276.2	complete	No	NA	lin
integron_03	GCA_035205985_1-2-plasmid	GCA_035205985_1-2-plasmid_611	510023	510370	-1	2.7e-63	protein	SMR_qac_E-NCBIFAM	NF000276.2	complete	No	NA	lin
integron_03	GCA_035205985_1-2-plasmid	attc_001	510473	510565	-1	0.0014	attC	attC	attc_4	complete	No	NA	lin
integron_03	GCA_035205985_1-2-plasmid	GCA_035205985_1-2-plasmid_612	510572	510814	-1	NA	protein	protein	NA	complete	No	NA	lin
integron_03	GCA_035205985_1-2-plasmid	attc_002	510834	510928	-1	0.0068	attC	attC	attc_4	complete	No	269	lin
integron_03	GCA_035205985_1-2-plasmid	GCA_035205985_1-2-plasmid_613	510923	511396	-1	4.8e-93	protein	trim_DfrA1_like-NCBIFAM	NF000330.1	complete	No	NA	lin
integron_03	GCA_035205985_1-2-plasmid	attc_003	511411	511497	-1	0.32	attC	attC	attc_4	complete	No	483	lin
integron_03	GCA_035205985_1-2-plasmid	GCA_035205985_1-2-plasmid_614	511492	511764	-1	NA	protein	protein	NA	complete	No	NA	lin
integron_03	GCA_035205985_1-2-plasmid	GCA_035205985_1-2-plasmid_615	512204	512836	-1	4e-133	protein	chloram_CatB-NCBIFAM	NF000490.1	complete	No	NA	lin
integron_03	GCA_035205985_1-2-plasmid	attc_004	512872	512931	-1	0.42	attC	attC	attc_4	complete	No	1375	lin
integron_03	GCA_035205985_1-2-plasmid	GCA_035205985_1-2-plasmid_616	512991	514034	1	NA	protein	protein	NA	complete	No	NA	lin
integron_03	GCA_035205985_1-2-plasmid	GCA_035205985_1-2-plasmid_617	514307	514861	-1	5.2e-114	protein	AAC_6p_set_A-NCBIFAM	NF012165.0	complete	No	NA	lin
integron_03	GCA_035205985_1-2-plasmid	attc_005	514881	515006	-1	0.0027	attC	attC	attc_4	complete	No	1950	lin
integron_03	GCA_035205985_1-2-plasmid	GCA_035205985_1-2-plasmid_618	515026	515682	-1	3.8e-152	protein	penta_rpt_QnrVC-NCBIFAM	NF000421.1	complete	No	NA	lin
integron_03	GCA_035205985_1-2-plasmid	GCA_035205985_1-2-plasmid_619	516036	517049	1	5.699999999999999e-24	protein	intI	intersection_tyr_intI	complete	No	NA	lin
integron_01	GCA_035557175_2-2-plasmid	GCA_035557175_2-2-plasmid_93	66282	66887	1	5.8e-132	protein	AAC_6p_Ib-NCBIFAM	NF033074.0	CALIN	No	NA	lin
integron_01	GCA_035557175_2-2-plasmid	attc_001	66882	66953	1	5.4e-05	attC	attC	attc_4	CALIN	No	NA	lin
integron_01	GCA_035557175_2-2-plasmid	GCA_035557175_2-2-plasmid_94	66969	67745	1	5.600000000000001e-180	protein	ANT_3pp_AadA1-NCBIFAM	NF033126.1	CALIN	No	NA	lin
integron_01	GCA_035557175_2-2-plasmid	GCA_035557175_2-2-plasmid_95	67805	68140	1	NA	protein	protein	NA	CALIN	No	NA	lin
integron_01	GCA_035557175_2-2-plasmid	GCA_035557175_2-2-plasmid_96	68270	68629	1	NA	protein	protein	NA	CALIN	No	NA	lin
integron_01	GCA_035557175_2-2-plasmid	attc_002	68654	68724	1	0.024	attC	attC	attc_4	CALIN	No	1701	lin
integron_01	GCA_035557175_2-2-plasmid	GCA_035557175_2-2-plasmid_97	68895	69146	1	NA	protein	protein	NA	CALIN	No	NA	lin
integron_02	GCA_035557175_2-2-plasmid	GCA_035557175_2-2-plasmid_285	246628	247641	1	3.9e-24	protein	intI	intersection_tyr_intI	In0	No	NA	lin
integron_01	GCA_035594185_1-1	GCA_035594185_1-1_1489	1597582	1598181	1	7.999999999999999e-130	protein	AAC_6p_Ib-NCBIFAM	NF033074.0	CALIN	No	NA	lin
integron_01	GCA_035594185_1-1	attc_001	1598176	1598247	1	0.00049	attC	attC	attc_4	CALIN	No	NA	lin
integron_01	GCA_035594185_1-1	GCA_035594185_1-1_1490	1598312	1599142	1	2.2e-196	protein	blaOXA-1_like-NCBIFAM	NF000388.2	CALIN	No	NA	lin
integron_01	GCA_035594185_1-1	attc_002	1599162	1599251	1	0.00089	attC	attC	attc_4	CALIN	No	915	lin
integron_01	GCA_035594185_1-1	GCA_035594185_1-1_1491	1599280	1599828	1	NA	protein	protein	NA	CALIN	No	NA	lin
integron_02	GCA_035594185_1-1	GCA_035594185_1-1_1514	1618756	1619769	-1	4.2e-23	protein	intI	intersection_tyr_intI	complete	No	NA	lin
integron_02	GCA_035594185_1-1	GCA_035594185_1-1_1515	1619927	1620706	1	5.499999999999999e-181	protein	ANT_3pp_AadA1-NCBIFAM	NF033126.1	complete	No	NA	lin
integron_02	GCA_035594185_1-1	attc_001	1620708	1620767	1	1.2e-07	attC	attC	attc_4	complete	No	NA	lin
integron_02	GCA_035594185_1-1	GCA_035594185_1-1_1516	1620849	1621352	-1	NA	protein	protein	NA	complete	No	NA	lin
integron_01	GCA_035594185_1-2-plasmid	GCA_035594185_1-2-plasmid_229	216230	217243	-1	3.5e-24	protein	intI	intersection_tyr_intI	complete	No	NA	lin
integron_01	GCA_035594185_1-2-plasmid	GCA_035594185_1-2-plasmid_230	217395	218135	1	1.9e-162	protein	blaIMP-NCBIFAM	NF012147.1	complete	No	NA	lin
integron_01	GCA_035594185_1-2-plasmid	attc_001	218138	218264	1	9.2e-07	attC	attC	attc_4	complete	No	NA	lin
integron_01	GCA_035594185_1-2-plasmid	GCA_035594185_1-2-plasmid_231	218275	218829	1	9.100000000000001e-133	protein	AAC_6p_Ib-NCBIFAM	NF033074.0	complete	No	NA	lin
integron_01	GCA_035594185_1-2-plasmid	attc_002	218824	218895	1	2.4e-05	attC	attC	attc_4	complete	No	560	lin
integron_01	GCA_035594185_1-2-plasmid	GCA_035594185_1-2-plasmid_232	218998	219345	1	1.7e-63	protein	SMR_qac_E-NCBIFAM	NF000276.2	complete	No	NA	lin
integron_02	GCA_035594185_1-2-plasmid	GCA_035594185_1-2-plasmid_247	230687	231034	-1	NA	protein	protein	NA	complete	No	NA	lin
integron_02	GCA_035594185_1-2-plasmid	attc_001	231038	231170	-1	4.1e-06	attC	attC	attc_4	complete	No	NA	lin
integron_02	GCA_035594185_1-2-plasmid	GCA_035594185_1-2-plasmid_248	231165	231638	-1	3.9e-92	protein	trim_DfrA1_like-NCBIFAM	NF000330.1	complete	No	NA	lin
integron_02	GCA_035594185_1-2-plasmid	GCA_035594185_1-2-plasmid_249	231796	232494	1	2.3e-09	protein	intI	intersection_tyr_intI	complete	No	NA	lin
integron_01	GCA_035594225_1-2-plasmid	GCA_035594225_1-2-plasmid_32	28844	29191	-1	1.1e-63	protein	SMR_qac_E-NCBIFAM	NF000276.2	complete	No	NA	lin
integron_01	GCA_035594225_1-2-plasmid	attc_001	29294	29353	-1	6.8e-09	attC	attC	attc_4	complete	No	NA	lin
integron_01	GCA_035594225_1-2-plasmid	GCA_035594225_1-2-plasmid_33	29359	30135	-1	1e-143	protein	ANT_3pp_I-NCBIFAM	NF012157.0	complete	No	NA	lin
integron_01	GCA_035594225_1-2-plasmid	attc_002	30151	30210	-1	4.7e-06	attC	attC	attc_4	complete	No	798	lin
integron_01	GCA_035594225_1-2-plasmid	attc_003	30471	30560	-1	0.00013	attC	attC	attc_4	complete	No	261	lin
integron_01	GCA_035594225_1-2-plasmid	GCA_035594225_1-2-plasmid_34	30555	31052	-1	4e-118	protein	trim_DfrA12-NCBIFAM	NF000053.2	complete	No	NA	lin
integron_01	GCA_035594225_1-2-plasmid	GCA_035594225_1-2-plasmid_35	31197	32210	1	2.4e-24	protein	intI	intersection_tyr_intI	complete	No	NA	lin
integron_01	GCA_035594265_1-3-plasmid	GCA_035594265_1-3-plasmid_26	27471	27722	-1	NA	protein	protein	NA	CALIN	No	NA	lin
integron_01	GCA_035594265_1-3-plasmid	attc_001	27893	27963	-1	0.022	attC	attC	attc_4	CALIN	No	NA	lin
integron_01	GCA_035594265_1-3-plasmid	GCA_035594265_1-3-plasmid_27	27988	28347	-1	NA	protein	protein	NA	CALIN	No	NA	lin
integron_01	GCA_035594265_1-3-plasmid	GCA_035594265_1-3-plasmid_28	28477	28812	-1	NA	protein	protein	NA	CALIN	No	NA	lin
integron_01	GCA_035594265_1-3-plasmid	GCA_035594265_1-3-plasmid_29	28872	29648	-1	5.3000000000000005e-180	protein	ANT_3pp_AadA1-NCBIFAM	NF033126.1	CALIN	No	NA	lin
integron_01	GCA_035594265_1-3-plasmid	attc_002	29664	29735	-1	5e-05	attC	attC	attc_4	CALIN	No	1701	lin
integron_01	GCA_035594265_1-3-plasmid	GCA_035594265_1-3-plasmid_30	29730	30335	-1	5.5e-132	protein	AAC_6p_Ib-NCBIFAM	NF033074.0	CALIN	No	NA	lin
integron_02	GCA_035594265_1-3-plasmid	GCA_035594265_1-3-plasmid_249	206752	207765	-1	3.7e-24	protein	intI	intersection_tyr_intI	complete	No	NA	lin
integron_02	GCA_035594265_1-3-plasmid	GCA_035594265_1-3-plasmid_250	207921	208394	1	1.3e-92	protein	trim_DfrA1_like-NCBIFAM	NF000330.1	complete	No	NA	lin
integron_02	GCA_035594265_1-3-plasmid	attc_001	208389	208475	1	0.071	attC	attC	attc_4	complete	No	NA	lin
integron_02	GCA_035594265_1-3-plasmid	GCA_035594265_1-3-plasmid_251	208578	208925	1	1.7e-63	protein	SMR_qac_E-NCBIFAM	NF000276.2	complete	No	NA	lin
integron_01	GCA_035596915_1-4-plasmid	GCA_035596915_1-4-plasmid_68	48320	48667	-1	7.7e-64	protein	SMR_qac_E-NCBIFAM	NF000276.2	complete	No	NA	lin
integron_01	GCA_035596915_1-4-plasmid	attc_001	48770	48841	-1	9.4e-06	attC	attC	attc_4	complete	No	NA	lin
integron_01	GCA_035596915_1-4-plasmid	GCA_035596915_1-4-plasmid_69	48836	49459	-1	1.7e-132	protein	AAC_6p_Ib-NCBIFAM	NF033074.0	complete	No	NA	lin
integron_01	GCA_035596915_1-4-plasmid	GCA_035596915_1-4-plasmid_70	49621	50634	1	1.5999999999999999e-24	protein	intI	intersection_tyr_intI	complete	No	NA	lin
integron_01	GCA_035596915_1-5-plasmid	GCA_035596915_1-5-plasmid_102	76800	77399	1	1.8e-131	protein	AAC_6p_Ib-NCBIFAM	NF033074.0	CALIN	No	NA	lin
integron_01	GCA_035596915_1-5-plasmid	attc_001	77394	77465	1	7.9e-06	attC	attC	attc_4	CALIN	No	NA	lin
integron_01	GCA_035596915_1-5-plasmid	GCA_035596915_1-5-plasmid_103	77485	78360	1	6e-198	protein	blaOXA-1_like-NCBIFAM	NF000388.2	CALIN	No	NA	lin
integron_01	GCA_035596915_1-5-plasmid	attc_002	78380	78469	1	1.4e-05	attC	attC	attc_4	CALIN	No	915	lin
integron_01	GCA_035596915_1-5-plasmid	GCA_035596915_1-5-plasmid_104	78498	78884	1	NA	protein	protein	NA	CALIN	No	NA	lin
integron_01	GCA_035598075_1-3-plasmid	GCA_035598075_1-3-plasmid_65	46108	47067	-1	6.399999999999999e-25	protein	intI	intersection_tyr_intI	complete	No	NA	lin
integron_01	GCA_035598075_1-3-plasmid	GCA_035598075_1-3-plasmid_66	47219	47959	1	3.6e-163	protein	blaIMP-NCBIFAM	NF012147.1	complete	No	NA	lin
integron_01	GCA_035598075_1-3-plasmid	attc_001	47962	48088	1	1.5e-07	attC	attC	attc_4	complete	No	NA	lin
integron_01	GCA_035598075_1-3-plasmid	GCA_035598075_1-3-plasmid_67	48099	48653	1	1.8e-133	protein	AAC_6p_Ib-NCBIFAM	NF033074.0	complete	No	NA	lin
integron_01	GCA_035598075_1-3-plasmid	attc_002	48648	48719	1	3.8e-06	attC	attC	attc_4	complete	No	560	lin
integron_01	GCA_035598075_1-3-plasmid	GCA_035598075_1-3-plasmid_68	48822	49169	1	3.2e-64	protein	SMR_qac_E-NCBIFAM	NF000276.2	complete	No	NA	lin
integron_01	GCA_035620075_1-2-plasmid	GCA_035620075_1-2-plasmid_40	30381	30728	-1	1.3999999999999999e-63	protein	SMR_qac_E-NCBIFAM	NF000276.2	complete	No	NA	lin
integron_01	GCA_035620075_1-2-plasmid	attc_001	30829	30944	-1	0.0062	attC	attC	attc_4	complete	No	NA	lin
integron_01	GCA_035620075_1-2-plasmid	GCA_035620075_1-2-plasmid_41	30951	31403	-1	3e-68	protein	rifampin_ARR-NCBIFAM	NF033144.1	complete	No	NA	lin
integron_01	GCA_035620075_1-2-plasmid	attc_002	31434	31493	-1	7.1e-08	attC	attC	attc_4	complete	No	490	lin
integron_01	GCA_035620075_1-2-plasmid	GCA_035620075_1-2-plasmid_42	31488	32120	-1	6.1e-136	protein	chloram_CatB-NCBIFAM	NF000490.1	complete	No	NA	lin
integron_01	GCA_035620075_1-2-plasmid	attc_003	32149	32238	-1	5.5e-05	attC	attC	attc_4	complete	No	656	lin
integron_01	GCA_035620075_1-2-plasmid	GCA_035620075_1-2-plasmid_43	32258	33133	-1	2e-197	protein	blaOXA-1_like-NCBIFAM	NF000388.2	complete	No	NA	lin
integron_01	GCA_035620075_1-2-plasmid	attc_004	33153	33224	-1	3e-05	attC	attC	attc_4	complete	No	915	lin
integron_01	GCA_035620075_1-2-plasmid	GCA_035620075_1-2-plasmid_44	33219	33818	-1	5.9e-131	protein	AAC_6p_Ib-NCBIFAM	NF033074.0	complete	No	NA	lin
integron_01	GCA_035620075_1-2-plasmid	GCA_035620075_1-2-plasmid_45	34065	34763	1	2e-09	protein	intI	intersection_tyr_intI	complete	No	NA	lin
integron_02	GCA_035620075_1-2-plasmid	GCA_035620075_1-2-plasmid_60	46081	46428	-1	1.3999999999999999e-63	protein	SMR_qac_E-NCBIFAM	NF000276.2	complete	No	NA	lin
integron_02	GCA_035620075_1-2-plasmid	attc_001	46531	46590	-1	9.6e-09	attC	attC	attc_4	complete	No	NA	lin
integron_02	GCA_035620075_1-2-plasmid	GCA_035620075_1-2-plasmid_61	46592	47371	-1	2.2e-153	protein	ANT_3pp_I-NCBIFAM	NF012157.0	complete	No	NA	lin
integron_02	GCA_035620075_1-2-plasmid	attc_002	47387	47446	-1	4.4e-08	attC	attC	attc_4	complete	No	797	lin
integron_02	GCA_035620075_1-2-plasmid	GCA_035620075_1-2-plasmid_62	47441	48088	-1	1.7999999999999998e-127	protein	ANT_2pp_Ia-NCBIFAM	NF000064.3	complete	No	NA	lin
integron_02	GCA_035620075_1-2-plasmid	GCA_035620075_1-2-plasmid_63	48120	49133	1	3.0999999999999997e-24	protein	intI	intersection_tyr_intI	complete	No	NA	lin
integron_03	GCA_035620075_1-2-plasmid	GCA_035620075_1-2-plasmid_334	295837	296724	-1	2.5e-24	protein	intI	intersection_tyr_intI	complete	No	NA	lin
integron_03	GCA_035620075_1-2-plasmid	GCA_035620075_1-2-plasmid_335	296869	297366	1	5.2e-118	protein	trim_DfrA12-NCBIFAM	NF000053.2	complete	No	NA	lin
integron_03	GCA_035620075_1-2-plasmid	attc_001	297361	297450	1	0.00018	attC	attC	attc_4	complete	No	NA	lin
integron_03	GCA_035620075_1-2-plasmid	attc_002	297711	297770	1	6.6e-06	attC	attC	attc_4	complete	No	261	lin
integron_03	GCA_035620075_1-2-plasmid	GCA_035620075_1-2-plasmid_336	297786	298565	1	2.2e-153	protein	ANT_3pp_I-NCBIFAM	NF012157.0	complete	No	NA	lin
integron_03	GCA_035620075_1-2-plasmid	attc_003	298567	298626	1	9.6e-09	attC	attC	attc_4	complete	No	797	lin
integron_03	GCA_035620075_1-2-plasmid	GCA_035620075_1-2-plasmid_337	298729	299076	1	1.3999999999999999e-63	protein	SMR_qac_E-NCBIFAM	NF000276.2	complete	No	NA	lin
integron_01	GCA_035620075_1-4-plasmid	GCA_035620075_1-4-plasmid_106	85111	85815	-1	NA	protein	protein	NA	complete	No	NA	lin
integron_01	GCA_035620075_1-4-plasmid	attc_001	85982	86067	-1	0.085	attC	attC	attc_4	complete	No	NA	lin
integron_01	GCA_035620075_1-4-plasmid	GCA_035620075_1-4-plasmid_107	86062	86535	-1	4.6e-93	protein	trim_DfrA1_like-NCBIFAM	NF000330.1	complete	No	NA	lin
integron_01	GCA_035620075_1-4-plasmid	GCA_035620075_1-4-plasmid_108	86691	87704	1	1.2999999999999998e-24	protein	intI	intersection_tyr_intI	complete	No	NA	lin
integron_01	GCA_035621255_1-1	GCA_035621255_1-1_3687	4074548	4075561	-1	5.9e-23	protein	intI	intersection_tyr_intI	complete	No	NA	lin
integron_01	GCA_035621255_1-1	attc_001	4076186	4076289	1	0.41	attC	attC	attc_4	complete	No	NA	lin
integron_01	GCA_035621255_1-1	attc_002	4076858	4076917	1	1.7e-05	attC	attC	attc_4	complete	No	569	lin
integron_01	GCA_035621255_1-1	GCA_035621255_1-1_3688	4077118	4078377	1	2.4e-287	protein	efflux_CmlA-NCBIFAM	NF000509.1	complete	No	NA	lin
integron_01	GCA_035621255_1-1	attc_003	4078397	4078466	1	7.3e-05	attC	attC	attc_4	complete	No	1480	lin
integron_02	GCA_035621255_1-1	attc_001	6516823	6516880	-1	8e-07	attC	attC	attc_4	CALIN	No	NA	lin
integron_02	GCA_035621255_1-1	attc_002	6517526	6517647	-1	0.00019	attC	attC	attc_4	CALIN	No	646	lin
integron_02	GCA_035621255_1-1	attc_003	6517905	6517952	-1	0.0015	attC	attC	attc_4	CALIN	No	258	lin
integron_02	GCA_035621255_1-1	GCA_035621255_1-1_5974	6517919	6518566	-1	NA	protein	protein	NA	CALIN	No	NA	lin
integron_03	GCA_035621255_1-1	GCA_035621255_1-1_6219	6747329	6748288	-1	5.5e-23	protein	intI	intersection_tyr_intI	complete	No	NA	lin
integron_03	GCA_035621255_1-1	GCA_035621255_1-1_6220	6748642	6749298	1	3.9e-151	protein	penta_rpt_QnrVC-NCBIFAM	NF000421.1	complete	No	NA	lin
integron_03	GCA_035621255_1-1	attc_001	6749318	6749443	1	0.037	attC	attC	attc_4	complete	No	NA	lin
integron_03	GCA_035621255_1-1	GCA_035621255_1-1_6221	6749463	6750017	1	5.4e-113	protein	AAC_6p_set_A-NCBIFAM	NF012165.0	complete	No	NA	lin
integron_04	GCA_035621255_1-1	attc_001	6756022	6756116	1	0.091	attC	attC	attc_4	CALIN	No	NA	lin
integron_04	GCA_035621255_1-1	attc_002	6756385	6756477	1	0.018	attC	attC	attc_4	CALIN	No	269	lin
integron_05	GCA_035621255_1-1	attc_001	7012257	7012314	-1	8e-07	attC	attC	attc_4	CALIN	No	NA	lin
integron_05	GCA_035621255_1-1	attc_002	7012960	7013081	-1	0.00019	attC	attC	attc_4	CALIN	No	646	lin
integron_05	GCA_035621255_1-1	attc_003	7013339	7013386	-1	0.0015	attC	attC	attc_4	CALIN	No	258	lin
integron_05	GCA_035621255_1-1	GCA_035621255_1-1_6490	7013353	7014000	-1	NA	protein	protein	NA	CALIN	No	NA	lin
integron_01	GCA_035621275_1-2-plasmid	GCA_035621275_1-2-plasmid_75	69242	69589	-1	9.999999999999999e-64	protein	SMR_qac_E-NCBIFAM	NF000276.2	complete	No	NA	lin
integron_01	GCA_035621275_1-2-plasmid	attc_001	69692	69748	-1	0.0034	attC	attC	attc_4	complete	No	NA	lin
integron_01	GCA_035621275_1-2-plasmid	GCA_035621275_1-2-plasmid_76	69795	70583	-1	4.2e-137	protein	ANT_3pp_I-NCBIFAM	NF012157.0	complete	No	NA	lin
integron_01	GCA_035621275_1-2-plasmid	attc_002	70587	70719	-1	2.6e-06	attC	attC	attc_4	complete	No	839	lin
integron_01	GCA_035621275_1-2-plasmid	GCA_035621275_1-2-plasmid_77	70714	71313	-1	2.3e-91	protein	trim_DfrA1_like-NCBIFAM	NF000330.1	complete	No	NA	lin
integron_01	GCA_035621275_1-2-plasmid	GCA_035621275_1-2-plasmid_78	71345	72358	1	2.1999999999999996e-24	protein	intI	intersection_tyr_intI	complete	No	NA	lin
integron_02	GCA_035621275_1-2-plasmid	GCA_035621275_1-2-plasmid_200	182355	182702	-1	9.999999999999999e-64	protein	SMR_qac_E-NCBIFAM	NF000276.2	complete	No	NA	lin
integron_02	GCA_035621275_1-2-plasmid	attc_001	182803	182918	-1	0.0048	attC	attC	attc_4	complete	No	NA	lin
integron_02	GCA_035621275_1-2-plasmid	GCA_035621275_1-2-plasmid_201	182925	183377	-1	2.2e-68	protein	rifampin_ARR-NCBIFAM	NF033144.1	complete	No	NA	lin
integron_02	GCA_035621275_1-2-plasmid	attc_002	183408	183467	-1	5.4e-08	attC	attC	attc_4	complete	No	490	lin
integron_02	GCA_035621275_1-2-plasmid	GCA_035621275_1-2-plasmid_202	183462	184094	-1	4.4e-136	protein	chloram_CatB-NCBIFAM	NF000490.1	complete	No	NA	lin
integron_02	GCA_035621275_1-2-plasmid	attc_003	184123	184212	-1	4.2e-05	attC	attC	attc_4	complete	No	656	lin
integron_02	GCA_035621275_1-2-plasmid	GCA_035621275_1-2-plasmid_203	184232	185107	-1	1.4e-197	protein	blaOXA-1_like-NCBIFAM	NF000388.2	complete	No	NA	lin
integron_02	GCA_035621275_1-2-plasmid	attc_004	185127	185198	-1	2.3e-05	attC	attC	attc_4	complete	No	915	lin
integron_02	GCA_035621275_1-2-plasmid	GCA_035621275_1-2-plasmid_204	185193	185792	-1	4.3e-131	protein	AAC_6p_Ib-NCBIFAM	NF033074.0	complete	No	NA	lin
integron_02	GCA_035621275_1-2-plasmid	GCA_035621275_1-2-plasmid_205	186039	187052	1	2.1999999999999996e-24	protein	intI	intersection_tyr_intI	complete	No	NA	lin
integron_01	GCA_035621535_1-5-plasmid	GCA_035621535_1-5-plasmid_29	31996	33009	-1	9.1e-25	protein	intI	intersection_tyr_intI	complete	No	NA	lin
integron_01	GCA_035621535_1-5-plasmid	GCA_035621535_1-5-plasmid_30	33165	33638	1	3.2999999999999997e-93	protein	trim_DfrA1_like-NCBIFAM	NF000330.1	complete	No	NA	lin
integron_01	GCA_035621535_1-5-plasmid	attc_001	33633	33718	1	0.063	attC	attC	attc_4	complete	No	NA	lin
integron_01	GCA_035621535_1-5-plasmid	GCA_035621535_1-5-plasmid_31	33885	34589	1	NA	protein	protein	NA	complete	No	NA	lin
integron_01	GCA_035658175_1-2-plasmid	GCA_035658175_1-2-plasmid_175	148546	148899	-1	NA	protein	protein	NA	CALIN	No	NA	lin
integron_01	GCA_035658175_1-2-plasmid	attc_001	148930	148989	-1	8.1e-08	attC	attC	attc_4	CALIN	No	NA	lin
integron_01	GCA_035658175_1-2-plasmid	GCA_035658175_1-2-plasmid_176	148984	149616	-1	6.999999999999999e-136	protein	chloram_CatB-NCBIFAM	NF000490.1	CALIN	No	NA	lin
integron_01	GCA_035658175_1-2-plasmid	attc_002	149645	149734	-1	6.3e-05	attC	attC	attc_4	CALIN	No	656	lin
integron_01	GCA_035658175_1-2-plasmid	GCA_035658175_1-2-plasmid_177	149754	150629	-1	2.3e-197	protein	blaOXA-1_like-NCBIFAM	NF000388.2	CALIN	No	NA	lin
integron_01	GCA_035658175_1-2-plasmid	attc_003	150649	150720	-1	3.5e-05	attC	attC	attc_4	CALIN	No	915	lin
integron_01	GCA_035658175_1-2-plasmid	GCA_035658175_1-2-plasmid_178	150715	151314	-1	6.8e-131	protein	AAC_6p_Ib-NCBIFAM	NF033074.0	CALIN	No	NA	lin
integron_02	GCA_035658175_1-2-plasmid	GCA_035658175_1-2-plasmid_181	152165	152863	-1	2.3e-09	protein	intI	intersection_tyr_intI	complete	No	NA	lin
integron_02	GCA_035658175_1-2-plasmid	GCA_035658175_1-2-plasmid_182	152895	153494	1	3.6e-91	protein	trim_DfrA1_like-NCBIFAM	NF000330.1	complete	No	NA	lin
integron_02	GCA_035658175_1-2-plasmid	attc_001	153489	153621	1	3.9e-06	attC	attC	attc_4	complete	No	NA	lin
integron_02	GCA_035658175_1-2-plasmid	GCA_035658175_1-2-plasmid_183	153625	154413	1	6.7e-137	protein	ANT_3pp_I-NCBIFAM	NF012157.0	complete	No	NA	lin
integron_02	GCA_035658175_1-2-plasmid	attc_002	154460	154516	1	0.0051	attC	attC	attc_4	complete	No	839	lin
integron_02	GCA_035658175_1-2-plasmid	GCA_035658175_1-2-plasmid_184	154619	154966	1	1.7e-63	protein	SMR_qac_E-NCBIFAM	NF000276.2	complete	No	NA	lin
integron_03	GCA_035658175_1-2-plasmid	GCA_035658175_1-2-plasmid_232	199991	200218	-1	NA	protein	protein	NA	complete	No	NA	lin
integron_03	GCA_035658175_1-2-plasmid	attc_001	200288	200357	-1	3.1e-07	attC	attC	attc_4	complete	No	NA	lin
integron_03	GCA_035658175_1-2-plasmid	GCA_035658175_1-2-plasmid_233	200302	200427	-1	NA	protein	protein	NA	complete	No	NA	lin
integron_03	GCA_035658175_1-2-plasmid	GCA_035658175_1-2-plasmid_234	200424	201005	-1	1.6e-140	protein	AAC_6p_IIc-NCBIFAM	NF000135.2	complete	No	NA	lin
integron_03	GCA_035658175_1-2-plasmid	GCA_035658175_1-2-plasmid_235	201168	202181	1	3.5e-24	protein	intI	intersection_tyr_intI	complete	No	NA	lin
integron_01	GCA_035658195_1-2-plasmid	GCA_035658195_1-2-plasmid_31	23337	24350	1	6.8e-25	protein	intI	intersection_tyr_intI	In0	No	NA	lin
integron_01	GCA_035658455_1-3-plasmid	GCA_035658455_1-3-plasmid_108	81551	81898	-1	5.5e-64	protein	SMR_qac_E-NCBIFAM	NF000276.2	complete	No	NA	lin
integron_01	GCA_035658455_1-3-plasmid	attc_001	82001	82060	-1	3.3e-08	attC	attC	attc_4	complete	No	NA	lin
integron_01	GCA_035658455_1-3-plasmid	GCA_035658455_1-3-plasmid_109	82015	82860	-1	7.499999999999999e-147	protein	ANT_3pp_I-NCBIFAM	NF012157.0	complete	No	NA	lin
integron_01	GCA_035658455_1-3-plasmid	GCA_035658455_1-3-plasmid_110	83041	83514	-1	7.4e-92	protein	trim_DfrA1_like-NCBIFAM	NF000330.1	complete	No	NA	lin
integron_01	GCA_035658455_1-3-plasmid	attc_002	83527	83640	-1	7e-05	attC	attC	attc_4	complete	No	1467	lin
integron_01	GCA_035658455_1-3-plasmid	GCA_035658455_1-3-plasmid_111	83647	84099	-1	1.2e-68	protein	rifampin_ARR-NCBIFAM	NF033144.1	complete	No	NA	lin
integron_01	GCA_035658455_1-3-plasmid	attc_003	84130	84201	-1	6.7e-07	attC	attC	attc_4	complete	No	490	lin
integron_01	GCA_035658455_1-3-plasmid	GCA_035658455_1-3-plasmid_112	84196	84795	-1	2.3e-131	protein	AAC_6p_Ib-NCBIFAM	NF033074.0	complete	No	NA	lin
integron_01	GCA_035658455_1-3-plasmid	GCA_035658455_1-3-plasmid_113	85042	86055	1	1.2e-24	protein	intI	intersection_tyr_intI	complete	No	NA	lin
integron_01	GCA_035658455_1-4-plasmid	GCA_035658455_1-4-plasmid_31	34370	34717	-1	4.6e-64	protein	SMR_qac_E-NCBIFAM	NF000276.2	complete	No	NA	lin
integron_01	GCA_035658455_1-4-plasmid	attc_001	34820	34879	-1	3.1e-09	attC	attC	attc_4	complete	No	NA	lin
integron_01	GCA_035658455_1-4-plasmid	GCA_035658455_1-4-plasmid_32	34881	35660	-1	6.8e-154	protein	ANT_3pp_I-NCBIFAM	NF012157.0	complete	No	NA	lin
integron_01	GCA_035658455_1-4-plasmid	attc_002	35676	35735	-1	2.2e-06	attC	attC	attc_4	complete	No	797	lin
integron_01	GCA_035658455_1-4-plasmid	attc_003	35996	36085	-1	6.1e-05	attC	attC	attc_4	complete	No	261	lin
integron_01	GCA_035658455_1-4-plasmid	GCA_035658455_1-4-plasmid_33	36080	36577	-1	1.7000000000000002e-118	protein	trim_DfrA12-NCBIFAM	NF000053.2	complete	No	NA	lin
integron_01	GCA_035658455_1-4-plasmid	GCA_035658455_1-4-plasmid_34	36722	37510	1	7.6e-10	protein	intI	intersection_tyr_intI	complete	No	NA	lin
integron_02	GCA_035658455_1-4-plasmid	GCA_035658455_1-4-plasmid_42	44677	45024	-1	4.6e-64	protein	SMR_qac_E-NCBIFAM	NF000276.2	complete	No	NA	lin
integron_02	GCA_035658455_1-4-plasmid	attc_001	45127	45186	-1	3.1e-09	attC	attC	attc_4	complete	No	NA	lin
integron_02	GCA_035658455_1-4-plasmid	GCA_035658455_1-4-plasmid_43	45188	45967	-1	6.8e-154	protein	ANT_3pp_I-NCBIFAM	NF012157.0	complete	No	NA	lin
integron_02	GCA_035658455_1-4-plasmid	attc_002	45983	46042	-1	2.2e-06	attC	attC	attc_4	complete	No	797	lin
integron_02	GCA_035658455_1-4-plasmid	attc_003	46303	46392	-1	6.1e-05	attC	attC	attc_4	complete	No	261	lin
integron_02	GCA_035658455_1-4-plasmid	GCA_035658455_1-4-plasmid_44	46387	46884	-1	1.7000000000000002e-118	protein	trim_DfrA12-NCBIFAM	NF000053.2	complete	No	NA	lin
integron_02	GCA_035658455_1-4-plasmid	GCA_035658455_1-4-plasmid_45	47029	47817	1	7.6e-10	protein	intI	intersection_tyr_intI	complete	No	NA	lin
integron_01	GCA_035666235_1-3-plasmid	GCA_035666235_1-3-plasmid_81	71179	72138	1	7.399999999999999e-25	protein	intI	intersection_tyr_intI	In0	No	NA	lin
integron_01	GCA_035928105_1-4-plasmid	GCA_035928105_1-4-plasmid_57	47305	48318	-1	2.6999999999999997e-24	protein	intI	intersection_tyr_intI	complete	No	NA	lin
integron_01	GCA_035928105_1-4-plasmid	GCA_035928105_1-4-plasmid_58	48401	49327	1	NA	protein	protein	NA	complete	No	NA	lin
integron_01	GCA_035928105_1-4-plasmid	attc_001	49342	49412	1	0.28	attC	attC	attc_4	complete	No	NA	lin
integron_01	GCA_035928105_1-4-plasmid	GCA_035928105_1-4-plasmid_59	49423	50031	1	NA	protein	protein	NA	complete	No	NA	lin
integron_01	GCA_035928105_1-4-plasmid	attc_002	50026	50085	1	4.5e-05	attC	attC	attc_4	complete	No	614	lin
integron_01	GCA_035928105_1-4-plasmid	GCA_035928105_1-4-plasmid_60	50101	50880	1	1.8999999999999998e-153	protein	ANT_3pp_I-NCBIFAM	NF012157.0	complete	No	NA	lin
integron_01	GCA_035928105_1-4-plasmid	attc_003	50882	50941	1	2.5e-07	attC	attC	attc_4	complete	No	797	lin
integron_01	GCA_035928105_1-4-plasmid	GCA_035928105_1-4-plasmid_61	51142	52401	1	6.5e-288	protein	efflux_CmlA-NCBIFAM	NF000509.1	complete	No	NA	lin
integron_01	GCA_035928105_1-4-plasmid	attc_004	52421	52490	1	5.9e-06	attC	attC	attc_4	complete	No	1480	lin
integron_01	GCA_035928105_1-4-plasmid	GCA_035928105_1-4-plasmid_62	52506	53285	1	3.6000000000000004e-182	protein	ANT_3pp_AadA1-NCBIFAM	NF033126.1	complete	No	NA	lin
integron_01	GCA_035928105_1-4-plasmid	attc_005	53287	53346	1	6.6e-09	attC	attC	attc_4	complete	No	797	lin
integron_01	GCA_035928105_1-4-plasmid	GCA_035928105_1-4-plasmid_63	53455	53787	1	6.499999999999999e-70	protein	SMR_qac_FL-NCBIFAM	NF000067.2	complete	No	NA	lin
integron_01	GCA_035928105_1-4-plasmid	attc_006	53798	53857	1	3e-06	attC	attC	attc_4	complete	No	452	lin
integron_01	GCA_035928105_1-4-plasmid	GCA_035928105_1-4-plasmid_64	54034	54609	-1	NA	protein	protein	NA	complete	No	NA	lin
integron_02	GCA_035928105_1-4-plasmid	GCA_035928105_1-4-plasmid_117	95143	95757	1	NA	protein	protein	NA	complete	No	NA	lin
integron_02	GCA_035928105_1-4-plasmid	attc_001	95837	95922	-1	0.2	attC	attC	attc_4	complete	No	NA	lin
integron_02	GCA_035928105_1-4-plasmid	GCA_035928105_1-4-plasmid_118	95917	96375	-1	3.3000000000000004e-89	protein	trim_DfrA1_like-NCBIFAM	NF000330.1	complete	No	NA	lin
integron_02	GCA_035928105_1-4-plasmid	attc_002	96404	96463	-1	9.2e-08	attC	attC	attc_4	complete	No	482	lin
integron_02	GCA_035928105_1-4-plasmid	GCA_035928105_1-4-plasmid_119	96465	97280	-1	4.3e-182	protein	ANT_3pp_AadA1-NCBIFAM	NF033126.1	complete	No	NA	lin
integron_02	GCA_035928105_1-4-plasmid	GCA_035928105_1-4-plasmid_120	97273	98073	-1	1.9999999999999998e-190	protein	blaOXA-10_like-NCBIFAM	NF000386.2	complete	No	NA	lin
integron_02	GCA_035928105_1-4-plasmid	attc_003	98249	98318	-1	3.2e-08	attC	attC	attc_4	complete	No	1786	lin
integron_02	GCA_035928105_1-4-plasmid	GCA_035928105_1-4-plasmid_121	98338	99597	-1	6.5e-288	protein	efflux_CmlA-NCBIFAM	NF000509.1	complete	No	NA	lin
integron_02	GCA_035928105_1-4-plasmid	attc_004	99798	99911	-1	0.013	attC	attC	attc_4	complete	No	1480	lin
integron_02	GCA_035928105_1-4-plasmid	GCA_035928105_1-4-plasmid_122	99918	100370	-1	1.4999999999999998e-68	protein	rifampin_ARR-NCBIFAM	NF033144.1	complete	No	NA	lin
integron_02	GCA_035928105_1-4-plasmid	GCA_035928105_1-4-plasmid_123	100543	101655	1	3.1999999999999998e-24	protein	intI	intersection_tyr_intI	complete	No	NA	lin
integron_01	GCA_036080915_2-2-plasmid	GCA_036080915_2-2-plasmid_67	66482	67495	-1	3.0999999999999997e-24	protein	intI	intersection_tyr_intI	complete	No	NA	lin
integron_01	GCA_036080915_2-2-plasmid	GCA_036080915_2-2-plasmid_68	67658	68239	1	1.3999999999999999e-140	protein	AAC_6p_IIc-NCBIFAM	NF000135.2	complete	No	NA	lin
integron_01	GCA_036080915_2-2-plasmid	GCA_036080915_2-2-plasmid_69	68236	68361	1	NA	protein	protein	NA	complete	No	NA	lin
integron_01	GCA_036080915_2-2-plasmid	attc_001	68306	68375	1	2.6e-07	attC	attC	attc_4	complete	No	NA	lin
integron_01	GCA_036080915_2-2-plasmid	GCA_036080915_2-2-plasmid_70	68445	68672	1	NA	protein	protein	NA	complete	No	NA	lin
integron_02	GCA_036080915_2-2-plasmid	GCA_036080915_2-2-plasmid_201	169636	170649	-1	3.0999999999999997e-24	protein	intI	intersection_tyr_intI	In0	No	NA	lin
integron_01	GCA_036080915_2-3-plasmid	GCA_036080915_2-3-plasmid_44	39857	40870	-1	5.6e-25	protein	intI	intersection_tyr_intI	complete	No	NA	lin
integron_01	GCA_036080915_2-3-plasmid	GCA_036080915_2-3-plasmid_45	41117	41716	1	1.1e-131	protein	AAC_6p_Ib-NCBIFAM	NF033074.0	complete	No	NA	lin
integron_01	GCA_036080915_2-3-plasmid	attc_001	41711	41782	1	5.6e-06	attC	attC	attc_4	complete	No	NA	lin
integron_01	GCA_036080915_2-3-plasmid	GCA_036080915_2-3-plasmid_46	41802	42677	1	3.4999999999999995e-198	protein	blaOXA-1_like-NCBIFAM	NF000388.2	complete	No	NA	lin
integron_01	GCA_036080915_2-3-plasmid	attc_002	42697	42786	1	1e-05	attC	attC	attc_4	complete	No	915	lin
integron_01	GCA_036080915_2-3-plasmid	GCA_036080915_2-3-plasmid_47	42815	43447	1	1.1e-136	protein	chloram_CatB-NCBIFAM	NF000490.1	complete	No	NA	lin
integron_01	GCA_036080915_2-3-plasmid	attc_003	43442	43501	1	1.3e-08	attC	attC	attc_4	complete	No	656	lin
integron_01	GCA_036080915_2-3-plasmid	GCA_036080915_2-3-plasmid_48	43532	43984	1	5.5e-69	protein	rifampin_ARR-NCBIFAM	NF033144.1	complete	No	NA	lin
integron_01	GCA_036080915_2-3-plasmid	attc_004	43991	44104	1	0.0037	attC	attC	attc_4	complete	No	490	lin
integron_01	GCA_036080935_2-2-plasmid	GCA_036080935_2-2-plasmid_38	34809	35822	-1	1.8999999999999998e-24	protein	intI	intersection_tyr_intI	complete	No	NA	lin
integron_01	GCA_036080935_2-2-plasmid	GCA_036080935_2-2-plasmid_39	35978	36451	1	7.1e-93	protein	trim_DfrA1_like-NCBIFAM	NF000330.1	complete	No	NA	lin
integron_01	GCA_036080935_2-2-plasmid	attc_001	36446	36531	1	0.14	attC	attC	attc_4	complete	No	NA	lin
integron_01	GCA_036080935_2-2-plasmid	GCA_036080935_2-2-plasmid_40	36698	37402	1	NA	protein	protein	NA	complete	No	NA	lin
integron_01	GCA_036232365_1-1	attc_001	4042390	4042466	-1	0.0026	attC	attC	attc_4	CALIN	No	NA	lin
integron_01	GCA_036232365_1-1	attc_002	4043264	4043338	-1	0.00041	attC	attC	attc_4	CALIN	No	798	lin
integron_01	GCA_036232765_1-1	GCA_036232765_1-1_1	207	1220	-1	6e-23	protein	intI	intersection_tyr_intI	complete	No	NA	lin
integron_01	GCA_036232765_1-1	GCA_036232765_1-1_2	1441	1644	-1	NA	protein	protein	NA	complete	No	NA	lin
integron_01	GCA_036232765_1-1	attc_001	2166	2225	1	0.00014	attC	attC	attc_4	complete	No	NA	lin
integron_01	GCA_036232765_1-1	attc_002	2486	2545	1	0.00021	attC	attC	attc_4	complete	No	261	lin
integron_02	GCA_036232765_1-1	attc_001	35808	35867	-1	0.00021	attC	attC	attc_4	complete	No	NA	lin
integron_02	GCA_036232765_1-1	attc_002	36127	36187	-1	5.2e-05	attC	attC	attc_4	complete	No	260	lin
integron_02	GCA_036232765_1-1	GCA_036232765_1-1_35	36709	36912	1	NA	protein	protein	NA	complete	No	NA	lin
integron_02	GCA_036232765_1-1	GCA_036232765_1-1_36	37133	38146	1	6e-23	protein	intI	intersection_tyr_intI	complete	No	NA	lin
integron_01	GCA_036287375_2-7-plasmid	GCA_036287375_2-7-plasmid_187	152041	153054	-1	1.8999999999999998e-24	protein	intI	intersection_tyr_intI	complete	No	NA	lin
integron_01	GCA_036287375_2-7-plasmid	GCA_036287375_2-7-plasmid_188	153199	153696	1	3.3e-118	protein	trim_DfrA12-NCBIFAM	NF000053.2	complete	No	NA	lin
integron_01	GCA_036287375_2-7-plasmid	attc_001	153691	153780	1	0.00011	attC	attC	attc_4	complete	No	NA	lin
integron_01	GCA_036287375_2-7-plasmid	attc_002	154041	154100	1	3.9e-06	attC	attC	attc_4	complete	No	261	lin
integron_01	GCA_036287375_2-7-plasmid	GCA_036287375_2-7-plasmid_189	154116	154895	1	1.4e-153	protein	ANT_3pp_I-NCBIFAM	NF012157.0	complete	No	NA	lin
integron_01	GCA_036287375_2-7-plasmid	attc_003	154897	154956	1	5.6e-09	attC	attC	attc_4	complete	No	797	lin
integron_01	GCA_036287375_2-7-plasmid	GCA_036287375_2-7-plasmid_190	155059	155406	1	9.1e-64	protein	SMR_qac_E-NCBIFAM	NF000276.2	complete	No	NA	lin
integron_01	GCA_036287515_1-1	GCA_036287515_1-1_3455	3735948	3736961	-1	4.6e-23	protein	intI	intersection_tyr_intI	complete	No	NA	lin
integron_01	GCA_036287515_1-1	GCA_036287515_1-1_3456	3737106	3737603	1	7.8e-117	protein	trim_DfrA12-NCBIFAM	NF000053.2	complete	No	NA	lin
integron_01	GCA_036287515_1-1	attc_001	3737598	3737687	1	0.0033	attC	attC	attc_4	complete	No	NA	lin
integron_01	GCA_036287515_1-1	attc_002	3737948	3738007	1	0.00012	attC	attC	attc_4	complete	No	261	lin
integron_01	GCA_036287515_1-1	GCA_036287515_1-1_3457	3738023	3738802	1	3.2e-152	protein	ANT_3pp_I-NCBIFAM	NF012157.0	complete	No	NA	lin
integron_01	GCA_036287515_1-1	attc_003	3738804	3738863	1	1.7e-07	attC	attC	attc_4	complete	No	797	lin
integron_01	GCA_036287515_1-1	GCA_036287515_1-1_3458	3738966	3739211	1	NA	protein	protein	NA	complete	No	NA	lin
integron_01	GCA_036287765_1-2-plasmid	GCA_036287765_1-2-plasmid_25	20616	21608	-1	1.4999999999999998e-24	protein	intI	intersection_tyr_intI	complete	No	NA	lin
integron_01	GCA_036287765_1-2-plasmid	GCA_036287765_1-2-plasmid_26	21755	22213	1	4.6e-110	protein	AAC_6p_Il-NCBIFAM	NF000158.2	complete	No	NA	lin
integron_01	GCA_036287765_1-2-plasmid	attc_001	22230	22341	1	5.6e-09	attC	attC	attc_4	complete	No	NA	lin
integron_01	GCA_036287765_1-2-plasmid	GCA_036287765_1-2-plasmid_27	22356	23156	1	3.0999999999999996e-189	protein	blaOXA-10_like-NCBIFAM	NF000386.2	complete	No	NA	lin
integron_01	GCA_036287765_1-2-plasmid	attc_002	23151	23261	1	2e-06	attC	attC	attc_4	complete	No	810	lin
integron_01	GCA_036287765_1-2-plasmid	GCA_036287765_1-2-plasmid_28	23364	23711	1	7.1e-64	protein	SMR_qac_E-NCBIFAM	NF000276.2	complete	No	NA	lin
integron_01	GCA_036287765_1-3-plasmid	GCA_036287765_1-3-plasmid_84	76198	76605	-1	1.6e-63	protein	SMR_qac_E-NCBIFAM	NF000276.2	CALIN	No	NA	lin
integron_01	GCA_036287765_1-3-plasmid	attc_001	76708	76764	-1	0.0028	attC	attC	attc_4	CALIN	No	NA	lin
integron_01	GCA_036287765_1-3-plasmid	GCA_036287765_1-3-plasmid_85	76811	77599	-1	3.7e-137	protein	ANT_3pp_I-NCBIFAM	NF012157.0	CALIN	No	NA	lin
integron_01	GCA_036287765_1-3-plasmid	attc_002	77603	77735	-1	2.2e-06	attC	attC	attc_4	CALIN	No	839	lin
integron_01	GCA_036287765_1-3-plasmid	GCA_036287765_1-3-plasmid_86	77730	78329	-1	1.9999999999999998e-91	protein	trim_DfrA1_like-NCBIFAM	NF000330.1	CALIN	No	NA	lin
integron_02	GCA_036287765_1-3-plasmid	GCA_036287765_1-3-plasmid_98	85001	85549	-1	NA	protein	protein	NA	CALIN	No	NA	lin
integron_02	GCA_036287765_1-3-plasmid	attc_001	85578	85667	-1	3.5e-05	attC	attC	attc_4	CALIN	No	NA	lin
integron_02	GCA_036287765_1-3-plasmid	GCA_036287765_1-3-plasmid_99	85687	86214	-1	NA	protein	protein	NA	CALIN	No	NA	lin
integron_02	GCA_036287765_1-3-plasmid	attc_002	86580	86651	-1	1.9e-05	attC	attC	attc_4	CALIN	No	913	lin
integron_02	GCA_036287765_1-3-plasmid	GCA_036287765_1-3-plasmid_100	86646	87245	-1	3.7e-131	protein	AAC_6p_Ib-NCBIFAM	NF033074.0	CALIN	No	NA	lin
integron_01	GCA_036287785_1-7-plasmid	GCA_036287785_1-7-plasmid_27	24476	24703	-1	NA	protein	protein	NA	CALIN	No	NA	lin
integron_01	GCA_036287785_1-7-plasmid	attc_001	24773	24842	-1	2.7e-08	attC	attC	attc_4	CALIN	No	NA	lin
integron_01	GCA_036287785_1-7-plasmid	GCA_036287785_1-7-plasmid_28	24909	25490	-1	1.4e-141	protein	AAC_6p_IIc-NCBIFAM	NF000135.2	CALIN	No	NA	lin
integron_01	GCA_036287785_1-7-plasmid	GCA_036287785_1-7-plasmid_29	25653	26033	1	NA	protein	protein	NA	CALIN	No	NA	lin
integron_01	GCA_036287785_1-7-plasmid	GCA_036287785_1-7-plasmid_30	26080	26784	1	NA	protein	protein	NA	CALIN	No	NA	lin
integron_01	GCA_036287785_1-7-plasmid	attc_002	26185	26236	-1	0.44	attC	attC	attc_4	CALIN	No	1343	lin
integron_01	GCA_036287785_1-7-plasmid	GCA_036287785_1-7-plasmid_31	26675	27466	-1	1.2000000000000002e-124	protein	ANT_3pp_I-NCBIFAM	NF012157.0	CALIN	No	NA	lin
integron_01	GCA_036287785_1-7-plasmid	GCA_036287785_1-7-plasmid_32	27647	28180	-1	1.4999999999999998e-91	protein	trim_DfrA1_like-NCBIFAM	NF000330.1	CALIN	No	NA	lin
integron_01	GCA_036287785_1-7-plasmid	attc_003	28133	28246	-1	2.1e-05	attC	attC	attc_4	CALIN	No	1897	lin
integron_01	GCA_036287785_1-7-plasmid	GCA_036287785_1-7-plasmid_33	28253	28705	-1	3.1e-69	protein	rifampin_ARR-NCBIFAM	NF033144.1	CALIN	No	NA	lin
integron_01	GCA_036287785_1-7-plasmid	attc_004	28736	28807	-1	2e-07	attC	attC	attc_4	CALIN	No	490	lin
integron_01	GCA_036287785_1-7-plasmid	GCA_036287785_1-7-plasmid_34	28802	29401	-1	6e-132	protein	AAC_6p_Ib-NCBIFAM	NF033074.0	CALIN	No	NA	lin
integron_01	GCA_036320755_1-1	GCA_036320755_1-1_2327	2357404	2358438	-1	3.7e-23	protein	intI	intersection_tyr_intI	complete	No	NA	lin
integron_01	GCA_036320755_1-1	GCA_036320755_1-1_2328	2358539	2359072	1	1.3e-66	protein	AAC_3_I-NCBIFAM	NF033083.0	complete	No	NA	lin
integron_01	GCA_036320755_1-1	GCA_036320755_1-1_2329	2359044	2359703	1	NA	protein	protein	NA	complete	No	NA	lin
integron_01	GCA_036320755_1-1	attc_001	2359067	2359175	1	1.1e-05	attC	attC	attc_4	complete	No	NA	lin
integron_01	GCA_036320755_1-1	attc_002	2359644	2359713	1	0.02	attC	attC	attc_4	complete	No	469	lin
integron_01	GCA_036320755_1-1	GCA_036320755_1-1_2330	2360128	2360907	1	4.7e-181	protein	ANT_3pp_AadA1-NCBIFAM	NF033126.1	complete	No	NA	lin
integron_01	GCA_036320755_1-1	attc_003	2360909	2360968	1	9.9e-08	attC	attC	attc_4	complete	No	1196	lin
integron_01	GCA_036320755_1-1	GCA_036320755_1-1_2331	2361071	2361418	1	1.7e-62	protein	SMR_qac_E-NCBIFAM	NF000276.2	complete	No	NA	lin
integron_01	GCA_036324625_1-2-plasmid	GCA_036324625_1-2-plasmid_18	14282	15295	-1	1.7999999999999997e-24	protein	intI	intersection_tyr_intI	In0	No	NA	lin
integron_02	GCA_036324625_1-2-plasmid	GCA_036324625_1-2-plasmid_62	51019	51366	-1	8.3e-64	protein	SMR_qac_E-NCBIFAM	NF000276.2	complete	No	NA	lin
integron_02	GCA_036324625_1-2-plasmid	attc_001	51469	51528	-1	5.3e-08	attC	attC	attc_4	complete	No	NA	lin
integron_02	GCA_036324625_1-2-plasmid	GCA_036324625_1-2-plasmid_63	51483	52328	-1	1.1e-146	protein	ANT_3pp_I-NCBIFAM	NF012157.0	complete	No	NA	lin
integron_02	GCA_036324625_1-2-plasmid	GCA_036324625_1-2-plasmid_64	52509	52982	-1	1.0999999999999999e-91	protein	trim_DfrA1_like-NCBIFAM	NF000330.1	complete	No	NA	lin
integron_02	GCA_036324625_1-2-plasmid	attc_002	52995	53108	-1	0.00011	attC	attC	attc_4	complete	No	1467	lin
integron_02	GCA_036324625_1-2-plasmid	GCA_036324625_1-2-plasmid_65	53115	53567	-1	1.6999999999999999e-68	protein	rifampin_ARR-NCBIFAM	NF033144.1	complete	No	NA	lin
integron_02	GCA_036324625_1-2-plasmid	attc_003	53598	53669	-1	1.1e-06	attC	attC	attc_4	complete	No	490	lin
integron_02	GCA_036324625_1-2-plasmid	GCA_036324625_1-2-plasmid_66	53664	54263	-1	3.4e-131	protein	AAC_6p_Ib-NCBIFAM	NF033074.0	complete	No	NA	lin
integron_02	GCA_036324625_1-2-plasmid	GCA_036324625_1-2-plasmid_67	54510	55523	1	1.7999999999999997e-24	protein	intI	intersection_tyr_intI	complete	No	NA	lin
integron_01	GCA_036324625_1-3-plasmid	GCA_036324625_1-3-plasmid_156	151995	153029	-1	3.599999999999999e-24	protein	intI	intersection_tyr_intI	complete	No	NA	lin
integron_01	GCA_036324625_1-3-plasmid	GCA_036324625_1-3-plasmid_157	153112	153966	1	3.4e-153	protein	ANT_3pp_I-NCBIFAM	NF012157.0	complete	No	NA	lin
integron_01	GCA_036324625_1-3-plasmid	attc_001	153968	154027	1	1.1e-08	attC	attC	attc_4	complete	No	NA	lin
integron_01	GCA_036324625_1-3-plasmid	GCA_036324625_1-3-plasmid_158	154130	154477	1	1.6e-63	protein	SMR_qac_E-NCBIFAM	NF000276.2	complete	No	NA	lin
integron_02	GCA_036324625_1-3-plasmid	GCA_036324625_1-3-plasmid_176	170636	171649	-1	3.5e-24	protein	intI	intersection_tyr_intI	In0	No	NA	lin
integron_01	GCA_036347675_1-4-plasmid	GCA_036347675_1-4-plasmid_30	21198	22211	-1	6.9e-25	protein	intI	intersection_tyr_intI	complete	No	NA	lin
integron_01	GCA_036347675_1-4-plasmid	GCA_036347675_1-4-plasmid_31	22589	22840	1	NA	protein	protein	NA	complete	No	NA	lin
integron_01	GCA_036347675_1-4-plasmid	attc_001	22835	22941	1	0.018	attC	attC	attc_4	complete	No	NA	lin
integron_01	GCA_036347675_1-4-plasmid	GCA_036347675_1-4-plasmid_32	23044	23391	1	3.2e-64	protein	SMR_qac_E-NCBIFAM	NF000276.2	complete	No	NA	lin
integron_01	GCA_036417415_1-3-plasmid	GCA_036417415_1-3-plasmid_30	30796	31809	-1	1.4999999999999998e-24	protein	intI	intersection_tyr_intI	complete	No	NA	lin
integron_01	GCA_036417415_1-3-plasmid	GCA_036417415_1-3-plasmid_31	32056	32655	1	2.9e-131	protein	AAC_6p_Ib-NCBIFAM	NF033074.0	complete	No	NA	lin
integron_01	GCA_036417415_1-3-plasmid	attc_001	32650	32721	1	9.5e-07	attC	attC	attc_4	complete	No	NA	lin
integron_01	GCA_036417415_1-3-plasmid	GCA_036417415_1-3-plasmid_32	32752	33204	1	1.4999999999999998e-68	protein	rifampin_ARR-NCBIFAM	NF033144.1	complete	No	NA	lin
integron_01	GCA_036417415_1-3-plasmid	attc_002	33211	33324	1	0.0001	attC	attC	attc_4	complete	No	490	lin
integron_01	GCA_036417415_1-3-plasmid	GCA_036417415_1-3-plasmid_33	33337	33810	1	9.5e-92	protein	trim_DfrA1_like-NCBIFAM	NF000330.1	complete	No	NA	lin
integron_01	GCA_036417415_1-3-plasmid	GCA_036417415_1-3-plasmid_34	33991	34836	1	9.6e-147	protein	ANT_3pp_I-NCBIFAM	NF012157.0	complete	No	NA	lin
integron_01	GCA_036417415_1-3-plasmid	attc_003	34791	34850	1	4.7e-08	attC	attC	attc_4	complete	No	1467	lin
integron_01	GCA_036417415_1-3-plasmid	GCA_036417415_1-3-plasmid_35	34953	35300	1	7.1e-64	protein	SMR_qac_E-NCBIFAM	NF000276.2	complete	No	NA	lin
integron_01	GCA_036451995_1-2-plasmid	GCA_036451995_1-2-plasmid_158	120221	121234	-1	2.1999999999999996e-24	protein	intI	intersection_tyr_intI	complete	No	NA	lin
integron_01	GCA_036451995_1-2-plasmid	GCA_036451995_1-2-plasmid_159	121392	122306	1	4e-198	protein	PSE-NCBIFAM	NF000480.2	complete	No	NA	lin
integron_01	GCA_036451995_1-2-plasmid	attc_001	122310	122420	1	7.9e-06	attC	attC	attc_4	complete	No	NA	lin
integron_01	GCA_036451995_1-2-plasmid	GCA_036451995_1-2-plasmid_160	122406	123215	1	1.8e-153	protein	ANT_3pp_I-NCBIFAM	NF012157.0	complete	No	NA	lin
integron_01	GCA_036451995_1-2-plasmid	attc_002	123217	123276	1	1.9e-07	attC	attC	attc_4	complete	No	797	lin
integron_01	GCA_036451995_1-2-plasmid	GCA_036451995_1-2-plasmid_161	123477	124736	1	1.7e-288	protein	efflux_CmlA-NCBIFAM	NF000509.1	complete	No	NA	lin
integron_01	GCA_036451995_1-2-plasmid	GCA_036451995_1-2-plasmid_162	124687	125493	1	9.500000000000001e-133	protein	chloram_CatB-NCBIFAM	NF000490.1	complete	No	NA	lin
integron_01	GCA_036451995_1-2-plasmid	attc_003	124756	124825	1	6.4e-08	attC	attC	attc_4	complete	No	1480	lin
integron_01	GCA_036451995_1-2-plasmid	attc_004	125488	125580	1	0.055	attC	attC	attc_4	complete	No	663	lin
integron_01	GCA_036451995_1-2-plasmid	GCA_036451995_1-2-plasmid_163	125683	126030	1	9.999999999999999e-64	protein	SMR_qac_E-NCBIFAM	NF000276.2	complete	No	NA	lin
integron_02	GCA_036451995_1-2-plasmid	GCA_036451995_1-2-plasmid_227	189009	189614	1	3.1e-132	protein	AAC_6p_Ib-NCBIFAM	NF033074.0	CALIN	No	NA	lin
integron_02	GCA_036451995_1-2-plasmid	attc_001	189609	189680	1	3e-05	attC	attC	attc_4	CALIN	No	NA	lin
integron_02	GCA_036451995_1-2-plasmid	GCA_036451995_1-2-plasmid_228	189696	190472	1	3.2e-180	protein	ANT_3pp_AadA1-NCBIFAM	NF033126.1	CALIN	No	NA	lin
integron_02	GCA_036451995_1-2-plasmid	GCA_036451995_1-2-plasmid_229	190532	191356	1	2.7e-116	protein	bla_class_D_alt-NCBIFAM	NF000270.1	CALIN	No	NA	lin
integron_02	GCA_036451995_1-2-plasmid	attc_002	191381	191451	1	0.013	attC	attC	attc_4	CALIN	No	1701	lin
integron_02	GCA_036451995_1-2-plasmid	GCA_036451995_1-2-plasmid_230	191622	191873	1	NA	protein	protein	NA	CALIN	No	NA	lin
integron_01	GCA_036452035_1-1	GCA_036452035_1-1_2209	2381400	2381999	1	8.700000000000001e-130	protein	AAC_6p_Ib-NCBIFAM	NF033074.0	CALIN	No	NA	lin
integron_01	GCA_036452035_1-1	attc_001	2381994	2382065	1	0.00054	attC	attC	attc_4	CALIN	No	NA	lin
integron_01	GCA_036452035_1-1	GCA_036452035_1-1_2210	2382130	2382960	1	2.3e-196	protein	blaOXA-1_like-NCBIFAM	NF000388.2	CALIN	No	NA	lin
integron_01	GCA_036452035_1-1	attc_002	2382980	2383069	1	0.00099	attC	attC	attc_4	CALIN	No	915	lin
integron_01	GCA_036452035_1-1	GCA_036452035_1-1_2211	2383098	2383646	1	NA	protein	protein	NA	CALIN	No	NA	lin
integron_02	GCA_036452035_1-1	GCA_036452035_1-1_4899	5358791	5359288	-1	NA	protein	protein	NA	CALIN	No	NA	lin
integron_02	GCA_036452035_1-1	attc_001	5359303	5359362	-1	0.00032	attC	attC	attc_4	CALIN	No	NA	lin
integron_02	GCA_036452035_1-1	GCA_036452035_1-1_4900	5359357	5359881	-1	2.4e-125	protein	sat2-NCBIFAM	NF000358.1	CALIN	No	NA	lin
integron_02	GCA_036452035_1-1	attc_002	5359887	5359981	-1	0.2	attC	attC	attc_4	CALIN	No	525	lin
integron_01	GCA_036452035_1-2-plasmid	GCA_036452035_1-2-plasmid_257	205603	205854	-1	NA	protein	protein	NA	CALIN	No	NA	lin
integron_01	GCA_036452035_1-2-plasmid	attc_001	206025	206095	-1	0.022	attC	attC	attc_4	CALIN	No	NA	lin
integron_01	GCA_036452035_1-2-plasmid	GCA_036452035_1-2-plasmid_258	206120	206479	-1	NA	protein	protein	NA	CALIN	No	NA	lin
integron_01	GCA_036452035_1-2-plasmid	GCA_036452035_1-2-plasmid_259	206609	206944	-1	NA	protein	protein	NA	CALIN	No	NA	lin
integron_01	GCA_036452035_1-2-plasmid	GCA_036452035_1-2-plasmid_260	207004	207780	-1	5.4e-180	protein	ANT_3pp_AadA1-NCBIFAM	NF033126.1	CALIN	No	NA	lin
integron_01	GCA_036452035_1-2-plasmid	attc_002	207796	207867	-1	5e-05	attC	attC	attc_4	CALIN	No	1701	lin
integron_01	GCA_036452035_1-2-plasmid	GCA_036452035_1-2-plasmid_261	207862	208467	-1	5.5e-132	protein	AAC_6p_Ib-NCBIFAM	NF033074.0	CALIN	No	NA	lin
integron_02	GCA_036452035_1-2-plasmid	GCA_036452035_1-2-plasmid_288	232968	233315	-1	1.8e-63	protein	SMR_qac_E-NCBIFAM	NF000276.2	complete	No	NA	lin
integron_02	GCA_036452035_1-2-plasmid	attc_001	233418	233477	-1	1.1e-08	attC	attC	attc_4	complete	No	NA	lin
integron_02	GCA_036452035_1-2-plasmid	GCA_036452035_1-2-plasmid_289	233479	234258	-1	2.6e-153	protein	ANT_3pp_I-NCBIFAM	NF012157.0	complete	No	NA	lin
integron_02	GCA_036452035_1-2-plasmid	attc_002	234274	234333	-1	7.6e-06	attC	attC	attc_4	complete	No	797	lin
integron_02	GCA_036452035_1-2-plasmid	attc_003	234594	234683	-1	0.00021	attC	attC	attc_4	complete	No	261	lin
integron_02	GCA_036452035_1-2-plasmid	GCA_036452035_1-2-plasmid_290	234678	235175	-1	6.4e-118	protein	trim_DfrA12-NCBIFAM	NF000053.2	complete	No	NA	lin
integron_02	GCA_036452035_1-2-plasmid	GCA_036452035_1-2-plasmid_291	235320	236333	1	3.7e-24	protein	intI	intersection_tyr_intI	complete	No	NA	lin
integron_01	GCA_036452035_1-4-plasmid	GCA_036452035_1-4-plasmid_2	981	1328	-1	1.7000000000000001e-65	protein	SMR_qac_E-NCBIFAM	NF000276.2	CALIN	No	NA	lin
integron_01	GCA_036452035_1-4-plasmid	attc_001	1431	1490	-1	1.1e-10	attC	attC	attc_4	CALIN	No	NA	lin
integron_01	GCA_036452035_1-4-plasmid	GCA_036452035_1-4-plasmid_3	1492	2271	-1	2.6e-155	protein	ANT_3pp_I-NCBIFAM	NF012157.0	CALIN	No	NA	lin
integron_01	GCA_036452035_1-4-plasmid	attc_002	2287	2346	-1	7.6e-08	attC	attC	attc_4	CALIN	No	797	lin
integron_01	GCA_036452035_1-4-plasmid	GCA_036452035_1-4-plasmid_4	2341	3174	-1	NA	protein	protein	NA	CALIN	No	NA	lin
integron_01	GCA_036452175_1-4-plasmid	GCA_036452175_1-4-plasmid_4	3453	4466	-1	5.8e-25	protein	intI	intersection_tyr_intI	complete	No	NA	lin
integron_01	GCA_036452175_1-4-plasmid	GCA_036452175_1-4-plasmid_5	4622	5095	1	2.1e-93	protein	trim_DfrA1_like-NCBIFAM	NF000330.1	complete	No	NA	lin
integron_01	GCA_036452175_1-4-plasmid	attc_001	5090	5175	1	0.043	attC	attC	attc_4	complete	No	NA	lin
integron_01	GCA_036452175_1-4-plasmid	GCA_036452175_1-4-plasmid_6	5262	5546	-1	NA	protein	protein	NA	complete	No	NA	lin
integron_01	GCA_036669895_1-2-plasmid	GCA_036669895_1-2-plasmid_2	700	1440	1	1.7e-162	protein	blaIMP-NCBIFAM	NF012147.1	CALIN	No	NA	lin
integron_01	GCA_036669895_1-2-plasmid	attc_001	1443	1569	1	2.4e-05	attC	attC	attc_4	CALIN	No	NA	lin
integron_01	GCA_036669895_1-2-plasmid	GCA_036669895_1-2-plasmid_3	1574	2032	1	9.800000000000001e-110	protein	AAC_6p_Il-NCBIFAM	NF000158.2	CALIN	No	NA	lin
integron_01	GCA_036669895_1-2-plasmid	attc_002	2049	2160	1	1.1e-06	attC	attC	attc_4	CALIN	No	480	lin
integron_01	GCA_036669895_1-2-plasmid	GCA_036669895_1-2-plasmid_4	2171	2911	1	1.7e-162	protein	blaIMP-NCBIFAM	NF012147.1	CALIN	No	NA	lin
integron_01	GCA_036669895_1-2-plasmid	attc_003	2914	3040	1	2.4e-05	attC	attC	attc_4	CALIN	No	754	lin
integron_01	GCA_036669895_1-2-plasmid	GCA_036669895_1-2-plasmid_5	3045	3503	1	9.800000000000001e-110	protein	AAC_6p_Il-NCBIFAM	NF000158.2	CALIN	No	NA	lin
integron_01	GCA_036669895_1-2-plasmid	attc_004	3520	3631	1	1.1e-06	attC	attC	attc_4	CALIN	No	480	lin
integron_01	GCA_036669895_1-2-plasmid	GCA_036669895_1-2-plasmid_6	3642	4382	1	1.7e-162	protein	blaIMP-NCBIFAM	NF012147.1	CALIN	No	NA	lin
integron_01	GCA_036669895_1-2-plasmid	attc_005	4385	4511	1	2.4e-05	attC	attC	attc_4	CALIN	No	754	lin
integron_01	GCA_036669895_1-2-plasmid	GCA_036669895_1-2-plasmid_7	4516	4974	1	9.800000000000001e-110	protein	AAC_6p_Il-NCBIFAM	NF000158.2	CALIN	No	NA	lin
integron_01	GCA_036669895_1-2-plasmid	attc_006	4991	5102	1	1.1e-06	attC	attC	attc_4	CALIN	No	480	lin
integron_01	GCA_036669895_1-2-plasmid	GCA_036669895_1-2-plasmid_8	5113	5853	1	1.7e-162	protein	blaIMP-NCBIFAM	NF012147.1	CALIN	No	NA	lin
integron_01	GCA_036669895_1-2-plasmid	attc_007	5856	5982	1	2.4e-05	attC	attC	attc_4	CALIN	No	754	lin
integron_01	GCA_036669895_1-2-plasmid	GCA_036669895_1-2-plasmid_9	5987	6445	1	9.800000000000001e-110	protein	AAC_6p_Il-NCBIFAM	NF000158.2	CALIN	No	NA	lin
integron_01	GCA_036669895_1-2-plasmid	attc_008	6462	6573	1	1.1e-06	attC	attC	attc_4	CALIN	No	480	lin
integron_01	GCA_036669895_1-2-plasmid	GCA_036669895_1-2-plasmid_10	6584	7324	1	1.7e-162	protein	blaIMP-NCBIFAM	NF012147.1	CALIN	No	NA	lin
integron_01	GCA_036669895_1-2-plasmid	attc_009	7327	7453	1	2.4e-05	attC	attC	attc_4	CALIN	No	754	lin
integron_01	GCA_036669895_1-2-plasmid	GCA_036669895_1-2-plasmid_11	7458	7916	1	9.800000000000001e-110	protein	AAC_6p_Il-NCBIFAM	NF000158.2	CALIN	No	NA	lin
integron_01	GCA_036669895_1-2-plasmid	attc_010	7933	8044	1	5e-10	attC	attC	attc_4	CALIN	No	480	lin
integron_01	GCA_036669895_1-2-plasmid	GCA_036669895_1-2-plasmid_12	8064	8618	1	2.9e-114	protein	AAC_6p_set_A-NCBIFAM	NF012165.0	CALIN	No	NA	lin
integron_01	GCA_036669895_1-2-plasmid	attc_011	8613	8672	1	1.1e-07	attC	attC	attc_4	CALIN	No	569	lin
integron_01	GCA_036669895_1-2-plasmid	GCA_036669895_1-2-plasmid_13	8768	9100	1	3.7000000000000005e-71	protein	SMR_qac_G2-NCBIFAM	NF000278.1	CALIN	No	NA	lin
integron_01	GCA_036669895_1-2-plasmid	attc_012	9110	9208	1	0.042	attC	attC	attc_4	CALIN	No	438	lin
integron_01	GCA_036669895_1-2-plasmid	GCA_036669895_1-2-plasmid_14	9305	9943	-1	NA	protein	protein	NA	CALIN	No	NA	lin
integron_02	GCA_036669895_1-2-plasmid	GCA_036669895_1-2-plasmid_31	23846	24193	-1	1.5e-63	protein	SMR_qac_E-NCBIFAM	NF000276.2	complete	No	NA	lin
integron_02	GCA_036669895_1-2-plasmid	attc_001	24296	24355	-1	1e-08	attC	attC	attc_4	complete	No	NA	lin
integron_02	GCA_036669895_1-2-plasmid	GCA_036669895_1-2-plasmid_32	24357	25262	-1	4e-153	protein	ANT_3pp_I-NCBIFAM	NF012157.0	complete	No	NA	lin
integron_02	GCA_036669895_1-2-plasmid	GCA_036669895_1-2-plasmid_33	25294	26307	1	3.3e-24	protein	intI	intersection_tyr_intI	complete	No	NA	lin
integron_03	GCA_036669895_1-2-plasmid	GCA_036669895_1-2-plasmid_235	213017	214030	-1	3.3e-24	protein	intI	intersection_tyr_intI	complete	No	NA	lin
integron_03	GCA_036669895_1-2-plasmid	GCA_036669895_1-2-plasmid_236	214193	214774	1	1.4999999999999999e-140	protein	AAC_6p_IIc-NCBIFAM	NF000135.2	complete	No	NA	lin
integron_03	GCA_036669895_1-2-plasmid	GCA_036669895_1-2-plasmid_237	214771	214896	1	NA	protein	protein	NA	complete	No	NA	lin
integron_03	GCA_036669895_1-2-plasmid	attc_001	214841	214910	1	2.9e-07	attC	attC	attc_4	complete	No	NA	lin
integron_03	GCA_036669895_1-2-plasmid	GCA_036669895_1-2-plasmid_238	214980	215207	1	NA	protein	protein	NA	complete	No	NA	lin
integron_04	GCA_036669895_1-2-plasmid	GCA_036669895_1-2-plasmid_250	225377	226390	-1	3.3e-24	protein	intI	intersection_tyr_intI	In0	No	NA	lin
integron_01	GCA_036718155_2-1	GCA_036718155_2-1_1474	1564850	1565863	-1	3.5e-23	protein	intI	intersection_tyr_intI	complete	No	NA	lin
integron_01	GCA_036718155_2-1	GCA_036718155_2-1_1475	1565965	1566561	1	1.5e-126	protein	ANT_2pp_Ia-NCBIFAM	NF000064.3	complete	No	NA	lin
integron_01	GCA_036718155_2-1	attc_001	1566556	1566615	1	5.8e-07	attC	attC	attc_4	complete	No	NA	lin
integron_01	GCA_036718155_2-1	GCA_036718155_2-1_1476	1566631	1567410	1	2.4e-152	protein	ANT_3pp_I-NCBIFAM	NF012157.0	complete	No	NA	lin
integron_01	GCA_036718155_2-1	attc_002	1567412	1567471	1	1.3e-07	attC	attC	attc_4	complete	No	797	lin
integron_01	GCA_036718155_2-1	GCA_036718155_2-1_1477	1567574	1567921	1	1.5999999999999999e-62	protein	SMR_qac_E-NCBIFAM	NF000276.2	complete	No	NA	lin
integron_01	GCA_036787225_1-3-plasmid	GCA_036787225_1-3-plasmid_55	44706	45053	-1	6.1e-64	protein	SMR_qac_E-NCBIFAM	NF000276.2	complete	No	NA	lin
integron_01	GCA_036787225_1-3-plasmid	attc_001	45156	45215	-1	1.5e-08	attC	attC	attc_4	complete	No	NA	lin
integron_01	GCA_036787225_1-3-plasmid	GCA_036787225_1-3-plasmid_56	45210	45842	-1	2.6e-136	protein	chloram_CatB-NCBIFAM	NF000490.1	complete	No	NA	lin
integron_01	GCA_036787225_1-3-plasmid	attc_002	45871	45930	-1	1.9e-08	attC	attC	attc_4	complete	No	656	lin
integron_01	GCA_036787225_1-3-plasmid	GCA_036787225_1-3-plasmid_57	45925	46521	-1	5.6e-128	protein	ANT_2pp_Ia-NCBIFAM	NF000064.3	complete	No	NA	lin
integron_01	GCA_036787225_1-3-plasmid	GCA_036787225_1-3-plasmid_58	46607	47620	1	1.2999999999999998e-24	protein	intI	intersection_tyr_intI	complete	No	NA	lin
integron_02	GCA_036787225_1-3-plasmid	GCA_036787225_1-3-plasmid_64	52326	52673	-1	6.1e-64	protein	SMR_qac_E-NCBIFAM	NF000276.2	complete	No	NA	lin
integron_02	GCA_036787225_1-3-plasmid	attc_001	52777	52836	-1	4.1e-09	attC	attC	attc_4	complete	No	NA	lin
integron_02	GCA_036787225_1-3-plasmid	GCA_036787225_1-3-plasmid_65	52838	53617	-1	9.1e-154	protein	ANT_3pp_I-NCBIFAM	NF012157.0	complete	No	NA	lin
integron_02	GCA_036787225_1-3-plasmid	GCA_036787225_1-3-plasmid_66	53778	54653	1	1.0000000000000001e-24	protein	intI	intersection_tyr_intI	complete	No	NA	lin
integron_01	GCA_036787225_1-5-plasmid	GCA_036787225_1-5-plasmid_30	23329	24597	1	NA	protein	protein	NA	CALIN	No	NA	lin
integron_01	GCA_036787225_1-5-plasmid	GCA_036787225_1-5-plasmid_31	24644	25054	1	NA	protein	protein	NA	CALIN	No	NA	lin
integron_01	GCA_036787225_1-5-plasmid	attc_001	24749	24800	-1	0.8	attC	attC	attc_4	CALIN	No	NA	lin
integron_01	GCA_036787225_1-5-plasmid	GCA_036787225_1-5-plasmid_32	25165	26025	-1	4.6e-204	protein	blaTEM-NCBIFAM	NF000531.2	CALIN	No	NA	lin
integron_01	GCA_036787225_1-5-plasmid	GCA_036787225_1-5-plasmid_33	26208	26459	-1	NA	protein	protein	NA	CALIN	No	NA	lin
integron_01	GCA_036787225_1-5-plasmid	attc_002	26630	26700	-1	0.0034	attC	attC	attc_4	CALIN	No	1830	lin
integron_01	GCA_036787225_1-5-plasmid	GCA_036787225_1-5-plasmid_34	26725	27084	-1	NA	protein	protein	NA	CALIN	No	NA	lin
integron_01	GCA_036787225_1-5-plasmid	GCA_036787225_1-5-plasmid_35	27214	27549	-1	NA	protein	protein	NA	CALIN	No	NA	lin
integron_01	GCA_036787225_1-5-plasmid	GCA_036787225_1-5-plasmid_36	27609	28385	-1	8.8e-181	protein	ANT_3pp_AadA1-NCBIFAM	NF033126.1	CALIN	No	NA	lin
integron_01	GCA_036787225_1-5-plasmid	attc_003	28401	28472	-1	7.7e-06	attC	attC	attc_4	CALIN	No	1701	lin
integron_01	GCA_036787225_1-5-plasmid	GCA_036787225_1-5-plasmid_37	28467	29072	-1	9.100000000000001e-133	protein	AAC_6p_Ib-NCBIFAM	NF033074.0	CALIN	No	NA	lin
integron_01	GCA_036835625_1-1	attc_001	3712691	3712750	-1	2.2e-07	attC	attC	attc_4	complete	No	NA	lin
integron_01	GCA_036835625_1-1	GCA_036835625_1-1_3376	3713265	3713468	1	NA	protein	protein	NA	complete	No	NA	lin
integron_01	GCA_036835625_1-1	GCA_036835625_1-1_3377	3713689	3714702	1	5.8e-23	protein	intI	intersection_tyr_intI	complete	No	NA	lin
integron_01	GCA_036884455_1-2-plasmid	GCA_036884455_1-2-plasmid_92	79186	80199	-1	2.0000000000000002e-24	protein	intI	intersection_tyr_intI	complete	No	NA	lin
integron_01	GCA_036884455_1-2-plasmid	GCA_036884455_1-2-plasmid_93	80344	80841	1	3.4000000000000003e-118	protein	trim_DfrA12-NCBIFAM	NF000053.2	complete	No	NA	lin
integron_01	GCA_036884455_1-2-plasmid	attc_001	80836	80925	1	0.00012	attC	attC	attc_4	complete	No	NA	lin
integron_01	GCA_036884455_1-2-plasmid	attc_002	81186	81245	1	4.4e-06	attC	attC	attc_4	complete	No	261	lin
integron_01	GCA_036884455_1-2-plasmid	GCA_036884455_1-2-plasmid_94	81261	82040	1	1.4e-153	protein	ANT_3pp_I-NCBIFAM	NF012157.0	complete	No	NA	lin
integron_01	GCA_036884455_1-2-plasmid	attc_003	82042	82101	1	6.3e-09	attC	attC	attc_4	complete	No	797	lin
integron_01	GCA_036884455_1-2-plasmid	GCA_036884455_1-2-plasmid_95	82204	82551	1	9.4e-64	protein	SMR_qac_E-NCBIFAM	NF000276.2	complete	No	NA	lin
integron_02	GCA_036884455_1-2-plasmid	GCA_036884455_1-2-plasmid_119	102341	102889	-1	NA	protein	protein	NA	CALIN	No	NA	lin
integron_02	GCA_036884455_1-2-plasmid	attc_001	102918	103007	-1	3.6e-05	attC	attC	attc_4	CALIN	No	NA	lin
integron_02	GCA_036884455_1-2-plasmid	GCA_036884455_1-2-plasmid_120	103027	103902	-1	1.2999999999999999e-197	protein	blaOXA-1_like-NCBIFAM	NF000388.2	CALIN	No	NA	lin
integron_02	GCA_036884455_1-2-plasmid	attc_002	103922	103993	-1	2e-05	attC	attC	attc_4	CALIN	No	915	lin
integron_02	GCA_036884455_1-2-plasmid	GCA_036884455_1-2-plasmid_121	103988	104587	-1	3.9e-131	protein	AAC_6p_Ib-NCBIFAM	NF033074.0	CALIN	No	NA	lin
integron_01	GCA_037009005_2-1	GCA_037009005_2-1_4887	5308156	5309169	-1	4.5000000000000003e-23	protein	intI	intersection_tyr_intI	complete	No	NA	lin
integron_01	GCA_037009005_2-1	GCA_037009005_2-1_4888	5309201	5309800	1	1.2999999999999998e-90	protein	trim_DfrA1_like-NCBIFAM	NF000330.1	complete	No	NA	lin
integron_01	GCA_037009005_2-1	attc_001	5309795	5309927	1	2.8e-05	attC	attC	attc_4	complete	No	NA	lin
integron_01	GCA_037009005_2-1	GCA_037009005_2-1_4889	5310030	5310377	1	2.1e-62	protein	SMR_qac_E-NCBIFAM	NF000276.2	complete	No	NA	lin
integron_01	GCA_037009005_2-2-plasmid	GCA_037009005_2-2-plasmid_92	84557	85156	1	4.4e-131	protein	AAC_6p_Ib-NCBIFAM	NF033074.0	CALIN	No	NA	lin
integron_01	GCA_037009005_2-2-plasmid	attc_001	85151	85222	1	2.2e-05	attC	attC	attc_4	CALIN	No	NA	lin
integron_01	GCA_037009005_2-2-plasmid	GCA_037009005_2-2-plasmid_93	85287	86117	1	1.2e-197	protein	blaOXA-1_like-NCBIFAM	NF000388.2	CALIN	No	NA	lin
integron_01	GCA_037009005_2-2-plasmid	attc_002	86137	86226	1	4.1e-05	attC	attC	attc_4	CALIN	No	915	lin
integron_01	GCA_037009005_2-2-plasmid	GCA_037009005_2-2-plasmid_94	86255	86803	1	NA	protein	protein	NA	CALIN	No	NA	lin
integron_02	GCA_037009005_2-2-plasmid	GCA_037009005_2-2-plasmid_109	99464	100477	-1	2.2999999999999997e-24	protein	intI	intersection_tyr_intI	complete	No	NA	lin
integron_02	GCA_037009005_2-2-plasmid	GCA_037009005_2-2-plasmid_110	100622	101119	1	3.9e-118	protein	trim_DfrA12-NCBIFAM	NF000053.2	complete	No	NA	lin
integron_02	GCA_037009005_2-2-plasmid	attc_001	101114	101203	1	0.00014	attC	attC	attc_4	complete	No	NA	lin
integron_02	GCA_037009005_2-2-plasmid	attc_002	101464	101523	1	4.9e-06	attC	attC	attc_4	complete	No	261	lin
integron_02	GCA_037009005_2-2-plasmid	GCA_037009005_2-2-plasmid_111	101539	102318	1	1.6e-153	protein	ANT_3pp_I-NCBIFAM	NF012157.0	complete	No	NA	lin
integron_02	GCA_037009005_2-2-plasmid	attc_003	102320	102379	1	7.1e-09	attC	attC	attc_4	complete	No	797	lin
integron_02	GCA_037009005_2-2-plasmid	GCA_037009005_2-2-plasmid_112	102482	102829	1	1.1e-63	protein	SMR_qac_E-NCBIFAM	NF000276.2	complete	No	NA	lin
integron_01	GCA_037009005_2-3-plasmid	GCA_037009005_2-3-plasmid_88	70794	71807	-1	9.8e-25	protein	intI	intersection_tyr_intI	complete	No	NA	lin
integron_01	GCA_037009005_2-3-plasmid	GCA_037009005_2-3-plasmid_89	71980	72432	1	5.199999999999999e-69	protein	rifampin_ARR-NCBIFAM	NF033144.1	complete	No	NA	lin
integron_01	GCA_037009005_2-3-plasmid	attc_001	72439	72552	1	0.0059	attC	attC	attc_4	complete	No	NA	lin
integron_01	GCA_037009005_2-3-plasmid	GCA_037009005_2-3-plasmid_90	72708	73934	1	8.8e-277	protein	EreA-NCBIFAM	NF000208.1	complete	No	NA	lin
integron_01	GCA_037009005_2-3-plasmid	attc_002	73960	74016	1	0.027	attC	attC	attc_4	complete	No	1408	lin
integron_01	GCA_037009005_2-3-plasmid	GCA_037009005_2-3-plasmid_91	74032	74811	1	1.3e-182	protein	ANT_3pp_AadA1-NCBIFAM	NF033126.1	complete	No	NA	lin
integron_01	GCA_037009005_2-3-plasmid	GCA_037009005_2-3-plasmid_92	75033	76292	1	3.1999999999999998e-289	protein	efflux_CmlA-NCBIFAM	NF000509.1	complete	No	NA	lin
integron_01	GCA_037009005_2-3-plasmid	attc_003	76312	76381	1	9.3e-07	attC	attC	attc_4	complete	No	2296	lin
integron_01	GCA_037009005_2-3-plasmid	GCA_037009005_2-3-plasmid_93	76484	76831	1	4.6e-64	protein	SMR_qac_E-NCBIFAM	NF000276.2	complete	No	NA	lin
integron_01	GCA_037009005_2-4-plasmid	GCA_037009005_2-4-plasmid_13	14694	14945	-1	NA	protein	protein	NA	CALIN	No	NA	lin
integron_01	GCA_037009005_2-4-plasmid	attc_001	15116	15186	-1	0.0023	attC	attC	attc_4	CALIN	No	NA	lin
integron_01	GCA_037009005_2-4-plasmid	GCA_037009005_2-4-plasmid_14	15211	16035	-1	4.1e-117	protein	bla_class_D_alt-NCBIFAM	NF000270.1	CALIN	No	NA	lin
integron_01	GCA_037009005_2-4-plasmid	GCA_037009005_2-4-plasmid_15	16095	16871	-1	4.9e-181	protein	ANT_3pp_AadA1-NCBIFAM	NF033126.1	CALIN	No	NA	lin
integron_01	GCA_037009005_2-4-plasmid	attc_002	16887	16958	-1	5.3e-06	attC	attC	attc_4	CALIN	No	1701	lin
integron_01	GCA_037009005_2-4-plasmid	GCA_037009005_2-4-plasmid_16	16953	17558	-1	5e-133	protein	AAC_6p_Ib-NCBIFAM	NF033074.0	CALIN	No	NA	lin
integron_01	GCA_037039675_1-1	GCA_037039675_1-1_2442	2643831	2644790	-1	3.1e-23	protein	intI	intersection_tyr_intI	complete	No	NA	lin
integron_01	GCA_037039675_1-1	GCA_037039675_1-1_2443	2644822	2645505	1	7.2e-131	protein	AAC_6p_Ib-NCBIFAM	NF033074.0	complete	No	NA	lin
integron_01	GCA_037039675_1-1	attc_001	2645500	2645571	1	2e-05	attC	attC	attc_4	complete	No	NA	lin
integron_01	GCA_037039675_1-1	GCA_037039675_1-1_2444	2645598	2646230	1	1.8999999999999998e-135	protein	chloram_CatB-NCBIFAM	NF000490.1	complete	No	NA	lin
integron_01	GCA_037039675_1-1	attc_002	2646225	2646284	1	1.2e-06	attC	attC	attc_4	complete	No	654	lin
integron_01	GCA_037039675_1-1	GCA_037039675_1-1_2445	2646300	2647079	1	4.5e-181	protein	ANT_3pp_AadA1-NCBIFAM	NF033126.1	complete	No	NA	lin
integron_01	GCA_037039675_1-1	attc_003	2647081	2647140	1	9.9e-08	attC	attC	attc_4	complete	No	797	lin
integron_01	GCA_037039675_1-1	GCA_037039675_1-1_2446	2647243	2647590	1	1.5999999999999999e-62	protein	SMR_qac_E-NCBIFAM	NF000276.2	complete	No	NA	lin
integron_01	GCA_037082025_1-1	GCA_037082025_1-1_5011	5290513	5291526	-1	4.6e-23	protein	intI	intersection_tyr_intI	In0	No	NA	lin
integron_01	GCA_037082025_1-2-plasmid	GCA_037082025_1-2-plasmid_115	88915	89676	-1	2.2e-22	protein	intI	intersection_tyr_intI	complete	No	NA	lin
integron_01	GCA_037082025_1-2-plasmid	GCA_037082025_1-2-plasmid_116	89708	90307	1	1.6e-91	protein	trim_DfrA1_like-NCBIFAM	NF000330.1	complete	No	NA	lin
integron_01	GCA_037082025_1-2-plasmid	attc_001	90302	90434	1	1.6e-06	attC	attC	attc_4	complete	No	NA	lin
integron_01	GCA_037082025_1-2-plasmid	GCA_037082025_1-2-plasmid_117	90438	91226	1	2.9e-137	protein	ANT_3pp_I-NCBIFAM	NF012157.0	complete	No	NA	lin
integron_01	GCA_037082025_1-2-plasmid	attc_002	91273	91329	1	0.002	attC	attC	attc_4	complete	No	839	lin
integron_01	GCA_037082025_1-2-plasmid	GCA_037082025_1-2-plasmid_118	91432	91779	1	7.1e-64	protein	SMR_qac_E-NCBIFAM	NF000276.2	complete	No	NA	lin
integron_01	GCA_037126195_1-2-plasmid	GCA_037126195_1-2-plasmid_64	62467	63042	1	NA	protein	protein	NA	CALIN	No	NA	lin
integron_01	GCA_037126195_1-2-plasmid	attc_001	63219	63278	-1	2.6e-06	attC	attC	attc_4	CALIN	No	NA	lin
integron_01	GCA_037126195_1-2-plasmid	GCA_037126195_1-2-plasmid_65	63289	63621	-1	5.6999999999999996e-70	protein	SMR_qac_FL-NCBIFAM	NF000067.2	CALIN	No	NA	lin
integron_01	GCA_037126195_1-2-plasmid	attc_002	63730	63789	-1	5.7e-09	attC	attC	attc_4	CALIN	No	452	lin
integron_01	GCA_037126195_1-2-plasmid	GCA_037126195_1-2-plasmid_66	63791	64570	-1	3.1e-182	protein	ANT_3pp_AadA1-NCBIFAM	NF033126.1	CALIN	No	NA	lin
integron_01	GCA_037126195_1-2-plasmid	attc_003	64586	64655	-1	5.1e-06	attC	attC	attc_4	CALIN	No	797	lin
integron_01	GCA_037126195_1-2-plasmid	GCA_037126195_1-2-plasmid_67	64675	65934	-1	5.6e-288	protein	efflux_CmlA-NCBIFAM	NF000509.1	CALIN	No	NA	lin
integron_01	GCA_037126195_1-2-plasmid	attc_004	66135	66194	-1	2.1e-07	attC	attC	attc_4	CALIN	No	1480	lin
integron_01	GCA_037126195_1-2-plasmid	GCA_037126195_1-2-plasmid_68	66196	66975	-1	1.7e-153	protein	ANT_3pp_I-NCBIFAM	NF012157.0	CALIN	No	NA	lin
integron_01	GCA_037126195_1-2-plasmid	attc_005	66991	67050	-1	3.9e-05	attC	attC	attc_4	CALIN	No	797	lin
integron_01	GCA_037126195_1-2-plasmid	GCA_037126195_1-2-plasmid_69	67045	67653	-1	NA	protein	protein	NA	CALIN	No	NA	lin
integron_01	GCA_037126195_1-2-plasmid	attc_006	67664	67734	-1	0.24	attC	attC	attc_4	CALIN	No	614	lin
integron_01	GCA_037126195_1-2-plasmid	GCA_037126195_1-2-plasmid_70	67749	68759	-1	NA	protein	protein	NA	CALIN	No	NA	lin
integron_01	GCA_037126195_1-5-plasmid	GCA_037126195_1-5-plasmid_74	60024	60371	-1	3.7e-64	protein	SMR_qac_E-NCBIFAM	NF000276.2	complete	No	NA	lin
integron_01	GCA_037126195_1-5-plasmid	attc_001	60474	60533	-1	2.3e-08	attC	attC	attc_4	complete	No	NA	lin
integron_01	GCA_037126195_1-5-plasmid	GCA_037126195_1-5-plasmid_75	60488	61333	-1	5.1e-147	protein	ANT_3pp_I-NCBIFAM	NF012157.0	complete	No	NA	lin
integron_01	GCA_037126195_1-5-plasmid	GCA_037126195_1-5-plasmid_76	61514	62047	-1	3.8e-91	protein	trim_DfrA1_like-NCBIFAM	NF000330.1	complete	No	NA	lin
integron_01	GCA_037126195_1-5-plasmid	attc_002	62000	62113	-1	5e-05	attC	attC	attc_4	complete	No	1467	lin
integron_01	GCA_037126195_1-5-plasmid	GCA_037126195_1-5-plasmid_77	62120	62572	-1	7.8e-69	protein	rifampin_ARR-NCBIFAM	NF033144.1	complete	No	NA	lin
integron_01	GCA_037126195_1-5-plasmid	attc_003	62603	62674	-1	4.8e-07	attC	attC	attc_4	complete	No	490	lin
integron_01	GCA_037126195_1-5-plasmid	GCA_037126195_1-5-plasmid_78	62669	63268	-1	1.5e-131	protein	AAC_6p_Ib-NCBIFAM	NF033074.0	complete	No	NA	lin
integron_01	GCA_037126195_1-5-plasmid	GCA_037126195_1-5-plasmid_79	63515	64528	1	7.9e-25	protein	intI	intersection_tyr_intI	complete	No	NA	lin
integron_01	GCA_037157735_1-1	GCA_037157735_1-1_3091	3206643	3206990	-1	2.1999999999999997e-62	protein	SMR_qac_E-NCBIFAM	NF000276.2	complete	No	NA	lin
integron_01	GCA_037157735_1-1	attc_001	3207093	3207152	-1	1.7e-07	attC	attC	attc_4	complete	No	NA	lin
integron_01	GCA_037157735_1-1	GCA_037157735_1-1_3092	3207154	3207933	-1	3.3e-152	protein	ANT_3pp_I-NCBIFAM	NF012157.0	complete	No	NA	lin
integron_01	GCA_037157735_1-1	GCA_037157735_1-1_3093	3208091	3208981	1	3.8e-23	protein	intI	intersection_tyr_intI	complete	No	NA	lin
integron_01	GCA_037157735_1-2-plasmid	GCA_037157735_1-2-plasmid_94	91242	91589	-1	7.6e-64	protein	SMR_qac_E-NCBIFAM	NF000276.2	complete	No	NA	lin
integron_01	GCA_037157735_1-2-plasmid	attc_001	91692	91751	-1	3.9e-09	attC	attC	attc_4	complete	No	NA	lin
integron_01	GCA_037157735_1-2-plasmid	GCA_037157735_1-2-plasmid_95	91753	92532	-1	4.3e-182	protein	ANT_3pp_AadA1-NCBIFAM	NF033126.1	complete	No	NA	lin
integron_01	GCA_037157735_1-2-plasmid	attc_002	92548	92642	-1	0.0013	attC	attC	attc_4	complete	No	797	lin
integron_01	GCA_037157735_1-2-plasmid	GCA_037157735_1-2-plasmid_96	92637	93110	-1	7.2e-94	protein	trim_DfrA1_like-NCBIFAM	NF000330.1	complete	No	NA	lin
integron_01	GCA_037157735_1-2-plasmid	GCA_037157735_1-2-plasmid_97	93267	94280	1	1.5999999999999999e-24	protein	intI	intersection_tyr_intI	complete	No	NA	lin
integron_01	GCA_037202015_1-2-plasmid	GCA_037202015_1-2-plasmid_266	228394	229407	-1	3e-24	protein	intI	intersection_tyr_intI	complete	No	NA	lin
integron_01	GCA_037202015_1-2-plasmid	GCA_037202015_1-2-plasmid_267	229654	230253	1	6.5e-132	protein	AAC_6p_Ib-NCBIFAM	NF033074.0	complete	No	NA	lin
integron_01	GCA_037202015_1-2-plasmid	attc_001	230248	230319	1	2.9e-05	attC	attC	attc_4	complete	No	NA	lin
integron_01	GCA_037202015_1-2-plasmid	GCA_037202015_1-2-plasmid_268	230339	231214	1	1.9e-197	protein	blaOXA-1_like-NCBIFAM	NF000388.2	complete	No	NA	lin
integron_01	GCA_037202015_1-2-plasmid	attc_002	231234	231323	1	5.3e-05	attC	attC	attc_4	complete	No	915	lin
integron_01	GCA_037202015_1-2-plasmid	GCA_037202015_1-2-plasmid_269	231352	231984	1	5.9e-136	protein	chloram_CatB-NCBIFAM	NF000490.1	complete	No	NA	lin
integron_01	GCA_037202015_1-2-plasmid	attc_003	231979	232038	1	6.9e-08	attC	attC	attc_4	complete	No	656	lin
integron_01	GCA_037202015_1-2-plasmid	GCA_037202015_1-2-plasmid_270	232069	232521	1	3e-68	protein	rifampin_ARR-NCBIFAM	NF033144.1	complete	No	NA	lin
integron_01	GCA_037202015_1-2-plasmid	attc_004	232528	232641	1	0.019	attC	attC	attc_4	complete	No	490	lin
integron_01	GCA_037202015_1-2-plasmid	GCA_037202015_1-2-plasmid_271	232749	233126	-1	NA	protein	protein	NA	complete	No	NA	lin
integron_01	GCA_037281465_1-2-plasmid	GCA_037281465_1-2-plasmid_159	131288	131635	-1	4.6e-63	protein	SMR_qac_E-NCBIFAM	NF000276.2	complete	No	NA	lin
integron_01	GCA_037281465_1-2-plasmid	attc_001	131738	131797	-1	1e-08	attC	attC	attc_4	complete	No	NA	lin
integron_01	GCA_037281465_1-2-plasmid	GCA_037281465_1-2-plasmid_160	131799	132578	-1	2.3e-153	protein	ANT_3pp_I-NCBIFAM	NF012157.0	complete	No	NA	lin
integron_01	GCA_037281465_1-2-plasmid	attc_002	132594	132650	-1	0.69	attC	attC	attc_4	complete	No	797	lin
integron_01	GCA_037281465_1-2-plasmid	GCA_037281465_1-2-plasmid_161	132675	133895	-1	1.9999999999999998e-287	protein	EreA-NCBIFAM	NF000208.1	complete	No	NA	lin
integron_01	GCA_037281465_1-2-plasmid	attc_003	133961	134093	-1	2.9e-06	attC	attC	attc_4	complete	No	1311	lin
integron_01	GCA_037281465_1-2-plasmid	GCA_037281465_1-2-plasmid_162	134088	134561	-1	1.4e-91	protein	trim_DfrA1_like-NCBIFAM	NF000330.1	complete	No	NA	lin
integron_01	GCA_037281465_1-2-plasmid	attc_004	134577	134636	-1	6.1e-07	attC	attC	attc_4	complete	No	484	lin
integron_01	GCA_037281465_1-2-plasmid	GCA_037281465_1-2-plasmid_163	134647	134979	-1	2.1999999999999998e-69	protein	SMR_qac_FL-NCBIFAM	NF000067.2	complete	No	NA	lin
integron_01	GCA_037281465_1-2-plasmid	GCA_037281465_1-2-plasmid_164	135230	136243	1	3.3e-24	protein	intI	intersection_tyr_intI	complete	No	NA	lin
integron_01	GCA_037477785_1-5-plasmid	GCA_037477785_1-5-plasmid_10	7804	8196	-1	NA	protein	protein	NA	CALIN	No	NA	lin
integron_01	GCA_037477785_1-5-plasmid	GCA_037477785_1-5-plasmid_11	8247	8951	1	NA	protein	protein	NA	CALIN	No	NA	lin
integron_01	GCA_037477785_1-5-plasmid	attc_001	8352	8403	-1	0.94	attC	attC	attc_4	CALIN	No	NA	lin
integron_01	GCA_037477785_1-5-plasmid	GCA_037477785_1-5-plasmid_12	8897	9745	-1	NA	protein	protein	NA	CALIN	No	NA	lin
integron_01	GCA_037477785_1-5-plasmid	GCA_037477785_1-5-plasmid_13	9742	10053	-1	NA	protein	protein	NA	CALIN	No	NA	lin
integron_01	GCA_037477785_1-5-plasmid	GCA_037477785_1-5-plasmid_14	10145	10687	-1	NA	protein	protein	NA	CALIN	No	NA	lin
integron_01	GCA_037477785_1-5-plasmid	GCA_037477785_1-5-plasmid_15	10700	11560	-1	2.4e-165	protein	AAC_3_II-NCBIFAM	NF033080.0	CALIN	No	NA	lin
integron_01	GCA_037477785_1-5-plasmid	GCA_037477785_1-5-plasmid_16	11667	12371	1	NA	protein	protein	NA	CALIN	No	NA	lin
integron_01	GCA_037477785_1-5-plasmid	attc_002	11772	11823	-1	0.94	attC	attC	attc_4	CALIN	No	3369	lin
integron_01	GCA_037477785_1-5-plasmid	GCA_037477785_1-5-plasmid_17	12457	12864	-1	NA	protein	protein	NA	CALIN	No	NA	lin
integron_01	GCA_037477785_1-5-plasmid	attc_003	12893	12982	-1	1.1e-05	attC	attC	attc_4	CALIN	No	1070	lin
integron_01	GCA_037477785_1-5-plasmid	GCA_037477785_1-5-plasmid_18	13002	13877	-1	4.699999999999999e-198	protein	blaOXA-1_like-NCBIFAM	NF000388.2	CALIN	No	NA	lin
integron_01	GCA_037477785_1-5-plasmid	attc_004	13897	13968	-1	6.2e-06	attC	attC	attc_4	CALIN	No	915	lin
integron_01	GCA_037477785_1-5-plasmid	GCA_037477785_1-5-plasmid_19	13963	14562	-1	1.4e-131	protein	AAC_6p_Ib-NCBIFAM	NF033074.0	CALIN	No	NA	lin
integron_01	GCA_037920605_1-3-plasmid	GCA_037920605_1-3-plasmid_9	7830	8177	-1	5.9e-64	protein	SMR_qac_E-NCBIFAM	NF000276.2	CALIN	No	NA	lin
integron_01	GCA_037920605_1-3-plasmid	attc_001	8280	8339	-1	0.96	attC	attC	attc_4	CALIN	No	NA	lin
integron_01	GCA_037920605_1-3-plasmid	GCA_037920605_1-3-plasmid_10	8308	8787	-1	NA	protein	protein	NA	CALIN	No	NA	lin
integron_01	GCA_037920605_1-3-plasmid	attc_002	8792	8886	-1	0.11	attC	attC	attc_4	CALIN	No	453	lin
integron_01	GCA_037920605_1-3-plasmid	GCA_037920605_1-3-plasmid_11	8881	9354	-1	7.2e-94	protein	trim_DfrA1_like-NCBIFAM	NF000330.1	CALIN	No	NA	lin
integron_01	GCA_037966435_2-2-plasmid	GCA_037966435_2-2-plasmid_7	6057	6851	-1	3e-14	protein	intI	intersection_tyr_intI	complete	No	NA	lin
integron_01	GCA_037966435_2-2-plasmid	GCA_037966435_2-2-plasmid_8	7024	7476	1	4.4999999999999996e-69	protein	rifampin_ARR-NCBIFAM	NF033144.1	complete	No	NA	lin
integron_01	GCA_037966435_2-2-plasmid	attc_001	7483	7596	1	0.0037	attC	attC	attc_4	complete	No	NA	lin
integron_01	GCA_037966435_2-2-plasmid	GCA_037966435_2-2-plasmid_9	7739	9055	1	2.1e-287	protein	efflux_CmlA-NCBIFAM	NF000509.1	complete	No	NA	lin
integron_01	GCA_037966435_2-2-plasmid	attc_002	9075	9144	1	9e-09	attC	attC	attc_4	complete	No	1479	lin
integron_01	GCA_037966435_2-2-plasmid	GCA_037966435_2-2-plasmid_10	9320	10120	1	6.2e-191	protein	blaOXA-10_like-NCBIFAM	NF000386.2	complete	No	NA	lin
integron_01	GCA_037966435_2-2-plasmid	GCA_037966435_2-2-plasmid_11	10113	10394	1	NA	protein	protein	NA	complete	No	NA	lin
integron_01	GCA_037966435_2-2-plasmid	GCA_037966435_2-2-plasmid_12	10409	10927	1	NA	protein	protein	NA	complete	No	NA	lin
integron_01	GCA_037966435_2-2-plasmid	attc_003	10929	10988	1	7.6e-08	attC	attC	attc_4	complete	No	1785	lin
integron_01	GCA_037966435_2-2-plasmid	GCA_037966435_2-2-plasmid_13	11002	11475	1	3.1e-93	protein	trim_DfrA1_like-NCBIFAM	NF000330.1	complete	No	NA	lin
integron_01	GCA_037966435_2-2-plasmid	attc_004	11470	11555	1	0.054	attC	attC	attc_4	complete	No	482	lin
integron_01	GCA_037966435_2-2-plasmid	GCA_037966435_2-2-plasmid_14	11722	12426	1	NA	protein	protein	NA	complete	No	NA	lin
integron_01	GCA_037966435_2-4-plasmid	GCA_037966435_2-4-plasmid_376	261732	262745	-1	3.7999999999999995e-24	protein	intI	intersection_tyr_intI	complete	No	NA	lin
integron_01	GCA_037966435_2-4-plasmid	GCA_037966435_2-4-plasmid_377	262828	263754	1	NA	protein	protein	NA	complete	No	NA	lin
integron_01	GCA_037966435_2-4-plasmid	attc_001	263769	263839	1	0.31	attC	attC	attc_4	complete	No	NA	lin
integron_01	GCA_037966435_2-4-plasmid	GCA_037966435_2-4-plasmid_378	263850	264458	1	NA	protein	protein	NA	complete	No	NA	lin
integron_01	GCA_037966435_2-4-plasmid	attc_002	264453	264512	1	5e-05	attC	attC	attc_4	complete	No	614	lin
integron_01	GCA_037966435_2-4-plasmid	GCA_037966435_2-4-plasmid_379	264528	265307	1	2.6e-153	protein	ANT_3pp_I-NCBIFAM	NF012157.0	complete	No	NA	lin
integron_01	GCA_037966435_2-4-plasmid	attc_003	265309	265368	1	2.7e-07	attC	attC	attc_4	complete	No	797	lin
integron_01	GCA_037966435_2-4-plasmid	GCA_037966435_2-4-plasmid_380	265569	266828	1	8.899999999999999e-288	protein	efflux_CmlA-NCBIFAM	NF000509.1	complete	No	NA	lin
integron_01	GCA_037966435_2-4-plasmid	attc_004	266848	266917	1	6.6e-06	attC	attC	attc_4	complete	No	1480	lin
integron_01	GCA_037966435_2-4-plasmid	GCA_037966435_2-4-plasmid_381	266933	267178	1	NA	protein	protein	NA	complete	No	NA	lin
integron_01	GCA_037966435_2-4-plasmid	GCA_037966435_2-4-plasmid_382	267130	267711	1	5.4e-115	protein	ANT_3pp_I-NCBIFAM	NF012157.0	complete	No	NA	lin
integron_01	GCA_037966435_2-4-plasmid	attc_005	267713	267772	1	7.3e-09	attC	attC	attc_4	complete	No	796	lin
integron_01	GCA_037966435_2-4-plasmid	GCA_037966435_2-4-plasmid_383	267881	268129	1	NA	protein	protein	NA	complete	No	NA	lin
integron_01	GCA_037966435_2-4-plasmid	attc_006	268223	268282	1	3.3e-06	attC	attC	attc_4	complete	No	451	lin
integron_01	GCA_037966435_2-4-plasmid	GCA_037966435_2-4-plasmid_384	268459	269142	-1	NA	protein	protein	NA	complete	No	NA	lin
integron_01	GCA_037966485_2-8-plasmid	GCA_037966485_2-8-plasmid_142	122761	123774	-1	2.9e-24	protein	intI	intersection_tyr_intI	complete	No	NA	lin
integron_01	GCA_037966485_2-8-plasmid	GCA_037966485_2-8-plasmid_143	123857	124783	1	NA	protein	protein	NA	complete	No	NA	lin
integron_01	GCA_037966485_2-8-plasmid	attc_001	124798	124868	1	0.3	attC	attC	attc_4	complete	No	NA	lin
integron_01	GCA_037966485_2-8-plasmid	GCA_037966485_2-8-plasmid_144	124879	125487	1	NA	protein	protein	NA	complete	No	NA	lin
integron_01	GCA_037966485_2-8-plasmid	attc_002	125482	125541	1	4.8e-05	attC	attC	attc_4	complete	No	614	lin
integron_01	GCA_037966485_2-8-plasmid	GCA_037966485_2-8-plasmid_145	125557	126336	1	2e-153	protein	ANT_3pp_I-NCBIFAM	NF012157.0	complete	No	NA	lin
integron_01	GCA_037966485_2-8-plasmid	attc_003	126338	126397	1	4.4e-09	attC	attC	attc_4	complete	No	797	lin
integron_01	GCA_037966485_2-8-plasmid	GCA_037966485_2-8-plasmid_146	126574	127149	-1	NA	protein	protein	NA	complete	No	NA	lin
integron_01	GCA_038098595_1-3-plasmid	GCA_038098595_1-3-plasmid_122	110943	111956	-1	2.1999999999999996e-24	protein	intI	intersection_tyr_intI	complete	No	NA	lin
integron_01	GCA_038098595_1-3-plasmid	GCA_038098595_1-3-plasmid_123	112203	112802	1	4.2e-131	protein	AAC_6p_Ib-NCBIFAM	NF033074.0	complete	No	NA	lin
integron_01	GCA_038098595_1-3-plasmid	attc_001	112797	112868	1	1.4e-06	attC	attC	attc_4	complete	No	NA	lin
integron_01	GCA_038098595_1-3-plasmid	GCA_038098595_1-3-plasmid_124	112899	113351	1	2.0999999999999997e-68	protein	rifampin_ARR-NCBIFAM	NF033144.1	complete	No	NA	lin
integron_01	GCA_038098595_1-3-plasmid	attc_002	113358	113471	1	0.00014	attC	attC	attc_4	complete	No	490	lin
integron_01	GCA_038098595_1-3-plasmid	GCA_038098595_1-3-plasmid_125	113484	113957	1	1.4e-91	protein	trim_DfrA1_like-NCBIFAM	NF000330.1	complete	No	NA	lin
integron_01	GCA_038098595_1-3-plasmid	GCA_038098595_1-3-plasmid_126	114138	114983	1	1.4e-146	protein	ANT_3pp_I-NCBIFAM	NF012157.0	complete	No	NA	lin
integron_01	GCA_038098595_1-3-plasmid	attc_003	114938	114997	1	6.8e-08	attC	attC	attc_4	complete	No	1467	lin
integron_01	GCA_038098595_1-3-plasmid	GCA_038098595_1-3-plasmid_127	115100	115447	1	9.999999999999999e-64	protein	SMR_qac_E-NCBIFAM	NF000276.2	complete	No	NA	lin
integron_01	GCA_038396885_1-5-plasmid	GCA_038396885_1-5-plasmid_220	209280	210422	-1	6.0999999999999996e-24	protein	intI	intersection_tyr_intI	complete	No	NA	lin
integron_01	GCA_038396885_1-5-plasmid	GCA_038396885_1-5-plasmid_221	210775	211431	1	7.1e-153	protein	penta_rpt_QnrVC-NCBIFAM	NF000421.1	complete	No	NA	lin
integron_01	GCA_038396885_1-5-plasmid	GCA_038396885_1-5-plasmid_222	211465	211785	-1	NA	protein	protein	NA	complete	No	NA	lin
integron_01	GCA_038396885_1-5-plasmid	attc_001	212029	212106	1	0.041	attC	attC	attc_4	complete	No	NA	lin
integron_01	GCA_038396885_1-5-plasmid	GCA_038396885_1-5-plasmid_223	212137	212589	1	2.6999999999999997e-68	protein	rifampin_ARR-NCBIFAM	NF033144.1	complete	No	NA	lin
integron_01	GCA_038396885_1-5-plasmid	attc_002	212596	212709	1	0.0046	attC	attC	attc_4	complete	No	490	lin
integron_01	GCA_038396885_1-5-plasmid	GCA_038396885_1-5-plasmid_224	212712	213209	1	3.1999999999999997e-109	protein	trim_DfrA12_A21-NCBIFAM	NF000055.3	complete	No	NA	lin
integron_01	GCA_038396885_1-5-plasmid	attc_003	213204	213293	1	0.0001	attC	attC	attc_4	complete	No	495	lin
integron_01	GCA_038396885_1-5-plasmid	GCA_038396885_1-5-plasmid_225	213396	213743	1	2.4e-63	protein	SMR_qac_E-NCBIFAM	NF000276.2	complete	No	NA	lin
integron_02	GCA_038396885_1-5-plasmid	GCA_038396885_1-5-plasmid_270	250036	250383	-1	2.4e-63	protein	SMR_qac_E-NCBIFAM	NF000276.2	complete	No	NA	lin
integron_02	GCA_038396885_1-5-plasmid	attc_001	250486	250545	-1	5.2e-08	attC	attC	attc_4	complete	No	NA	lin
integron_02	GCA_038396885_1-5-plasmid	GCA_038396885_1-5-plasmid_271	250540	251172	-1	1e-135	protein	chloram_CatB-NCBIFAM	NF000490.1	complete	No	NA	lin
integron_02	GCA_038396885_1-5-plasmid	attc_002	251201	251290	-1	7.9e-05	attC	attC	attc_4	complete	No	656	lin
integron_02	GCA_038396885_1-5-plasmid	GCA_038396885_1-5-plasmid_272	251310	252185	-1	3.2e-197	protein	blaOXA-1_like-NCBIFAM	NF000388.2	complete	No	NA	lin
integron_02	GCA_038396885_1-5-plasmid	attc_003	252205	252263	-1	0.0057	attC	attC	attc_4	complete	No	915	lin
integron_02	GCA_038396885_1-5-plasmid	GCA_038396885_1-5-plasmid_273	252221	252505	-1	NA	protein	protein	NA	complete	No	NA	lin
integron_02	GCA_038396885_1-5-plasmid	attc_004	252521	252651	-1	6.6e-07	attC	attC	attc_4	complete	No	258	lin
integron_02	GCA_038396885_1-5-plasmid	GCA_038396885_1-5-plasmid_274	252658	253395	-1	9.2e-160	protein	blaIMP-NCBIFAM	NF012147.1	complete	No	NA	lin
integron_02	GCA_038396885_1-5-plasmid	attc_005	253407	253478	-1	0.00076	attC	attC	attc_4	complete	No	756	lin
integron_02	GCA_038396885_1-5-plasmid	GCA_038396885_1-5-plasmid_275	253473	254105	-1	5.1e-132	protein	AAC_6p_Ib-NCBIFAM	NF033074.0	complete	No	NA	lin
integron_02	GCA_038396885_1-5-plasmid	GCA_038396885_1-5-plasmid_276	254188	255201	1	5.0999999999999995e-24	protein	intI	intersection_tyr_intI	complete	No	NA	lin
integron_01	GCA_038397815_1-2-plasmid	GCA_038397815_1-2-plasmid_214	204542	205684	-1	5.8e-24	protein	intI	intersection_tyr_intI	complete	No	NA	lin
integron_01	GCA_038397815_1-2-plasmid	GCA_038397815_1-2-plasmid_215	206037	206693	1	6.8e-153	protein	penta_rpt_QnrVC-NCBIFAM	NF000421.1	complete	No	NA	lin
integron_01	GCA_038397815_1-2-plasmid	GCA_038397815_1-2-plasmid_216	206727	207047	-1	NA	protein	protein	NA	complete	No	NA	lin
integron_01	GCA_038397815_1-2-plasmid	attc_001	207291	207368	1	0.039	attC	attC	attc_4	complete	No	NA	lin
integron_01	GCA_038397815_1-2-plasmid	GCA_038397815_1-2-plasmid_217	207399	207851	1	2.6e-68	protein	rifampin_ARR-NCBIFAM	NF033144.1	complete	No	NA	lin
integron_01	GCA_038397815_1-2-plasmid	attc_002	207858	207971	1	0.0043	attC	attC	attc_4	complete	No	490	lin
integron_01	GCA_038397815_1-2-plasmid	GCA_038397815_1-2-plasmid_218	207974	208471	1	3.1e-109	protein	trim_DfrA12_A21-NCBIFAM	NF000055.3	complete	No	NA	lin
integron_01	GCA_038397815_1-2-plasmid	attc_003	208466	208555	1	9.5e-05	attC	attC	attc_4	complete	No	495	lin
integron_01	GCA_038397815_1-2-plasmid	GCA_038397815_1-2-plasmid_219	208658	209005	1	2.3e-63	protein	SMR_qac_E-NCBIFAM	NF000276.2	complete	No	NA	lin
integron_02	GCA_038397815_1-2-plasmid	GCA_038397815_1-2-plasmid_246	227276	227623	-1	2.3e-63	protein	SMR_qac_E-NCBIFAM	NF000276.2	complete	No	NA	lin
integron_02	GCA_038397815_1-2-plasmid	attc_001	227726	227785	-1	4.9e-08	attC	attC	attc_4	complete	No	NA	lin
integron_02	GCA_038397815_1-2-plasmid	GCA_038397815_1-2-plasmid_247	227780	228412	-1	9.499999999999999e-136	protein	chloram_CatB-NCBIFAM	NF000490.1	complete	No	NA	lin
integron_02	GCA_038397815_1-2-plasmid	attc_002	228441	228530	-1	7.4e-05	attC	attC	attc_4	complete	No	656	lin
integron_02	GCA_038397815_1-2-plasmid	GCA_038397815_1-2-plasmid_248	228550	229425	-1	3.0999999999999997e-197	protein	blaOXA-1_like-NCBIFAM	NF000388.2	complete	No	NA	lin
integron_02	GCA_038397815_1-2-plasmid	attc_003	229445	229503	-1	0.0054	attC	attC	attc_4	complete	No	915	lin
integron_02	GCA_038397815_1-2-plasmid	GCA_038397815_1-2-plasmid_249	229461	229745	-1	NA	protein	protein	NA	complete	No	NA	lin
integron_02	GCA_038397815_1-2-plasmid	attc_004	229761	229891	-1	6.2e-07	attC	attC	attc_4	complete	No	258	lin
integron_02	GCA_038397815_1-2-plasmid	GCA_038397815_1-2-plasmid_250	229774	229929	-1	NA	protein	protein	NA	complete	No	NA	lin
integron_02	GCA_038397815_1-2-plasmid	GCA_038397815_1-2-plasmid_251	229898	230635	-1	8.799999999999999e-160	protein	blaIMP-NCBIFAM	NF012147.1	complete	No	NA	lin
integron_02	GCA_038397815_1-2-plasmid	attc_005	230647	230718	-1	0.00071	attC	attC	attc_4	complete	No	756	lin
integron_02	GCA_038397815_1-2-plasmid	GCA_038397815_1-2-plasmid_252	230713	231498	-1	1.0000000000000001e-131	protein	AAC_6p_Ib-NCBIFAM	NF033074.0	complete	No	NA	lin
integron_02	GCA_038397815_1-2-plasmid	GCA_038397815_1-2-plasmid_253	231518	231826	-1	NA	protein	protein	NA	complete	No	NA	lin
integron_02	GCA_038397815_1-2-plasmid	GCA_038397815_1-2-plasmid_254	231859	232440	1	1.7999999999999997e-24	protein	intI	intersection_tyr_intI	complete	No	NA	lin
integron_01	GCA_038420425_1-1	GCA_038420425_1-1_5808	6397481	6398494	-1	5.3e-23	protein	intI	intersection_tyr_intI	complete	No	NA	lin
integron_01	GCA_038420425_1-1	attc_001	6399116	6399227	1	2.2e-05	attC	attC	attc_4	complete	No	NA	lin
integron_01	GCA_038420425_1-1	GCA_038420425_1-1_5809	6399238	6399978	1	2.8000000000000003e-161	protein	blaIMP-NCBIFAM	NF012147.1	complete	No	NA	lin
integron_01	GCA_038420425_1-1	attc_002	6399981	6400107	1	0.13	attC	attC	attc_4	complete	No	754	lin
integron_01	GCA_038420425_1-1	GCA_038420425_1-1_5810	6400077	6400508	-1	NA	protein	protein	NA	complete	No	NA	lin
integron_01	GCA_038431885_1-1	attc_001	3341436	3341495	-1	2.3e-07	attC	attC	attc_4	complete	No	NA	lin
integron_01	GCA_038431885_1-1	GCA_038431885_1-1_3154	3341497	3342276	-1	4.2e-152	protein	ANT_3pp_I-NCBIFAM	NF012157.0	complete	No	NA	lin
integron_01	GCA_038431885_1-1	attc_002	3342292	3342402	-1	0.00027	attC	attC	attc_4	complete	No	797	lin
integron_01	GCA_038431885_1-1	GCA_038431885_1-1_3155	3342406	3343320	-1	1.1e-196	protein	PSE-NCBIFAM	NF000480.2	complete	No	NA	lin
integron_01	GCA_038431885_1-1	attc_003	3343336	3343407	-1	0.00015	attC	attC	attc_4	complete	No	934	lin
integron_01	GCA_038431885_1-1	GCA_038431885_1-1_3156	3344117	3345130	1	6.1e-23	protein	intI	intersection_tyr_intI	complete	No	NA	lin
integron_01	GCA_038432515_1-1	GCA_038432515_1-1_102	110887	111900	-1	5.9e-23	protein	intI	intersection_tyr_intI	In0	No	NA	lin
integron_02	GCA_038432515_1-1	GCA_038432515_1-1_1199	1275175	1276188	-1	5.9e-23	protein	intI	intersection_tyr_intI	complete	No	NA	lin
integron_02	GCA_038432515_1-1	attc_001	1276810	1276921	1	9.1e-08	attC	attC	attc_4	complete	No	NA	lin
integron_02	GCA_038432515_1-1	GCA_038432515_1-1_1200	1276946	1277746	1	5.4e-180	protein	blaVIM-NCBIFAM	NF012100.0	complete	No	NA	lin
integron_02	GCA_038432515_1-1	attc_002	1278185	1278241	1	0.062	attC	attC	attc_4	complete	No	1264	lin
integron_02	GCA_038432515_1-1	attc_003	1278728	1278805	1	0.0044	attC	attC	attc_4	complete	No	487	lin
integron_02	GCA_038432515_1-1	GCA_038432515_1-1_1201	1278902	1279336	-1	NA	protein	protein	NA	complete	No	NA	lin
integron_03	GCA_038432515_1-1	GCA_038432515_1-1_3107	3374566	3375000	1	NA	protein	protein	NA	complete	No	NA	lin
integron_03	GCA_038432515_1-1	attc_001	3375097	3375208	-1	0.00025	attC	attC	attc_4	complete	No	NA	lin
integron_03	GCA_038432515_1-1	GCA_038432515_1-1_3108	3375830	3376843	1	5.9e-23	protein	intI	intersection_tyr_intI	complete	No	NA	lin
integron_04	GCA_038432515_1-1	GCA_038432515_1-1_5300	5650353	5650787	1	NA	protein	protein	NA	complete	No	NA	lin
integron_04	GCA_038432515_1-1	attc_001	5650884	5650961	-1	0.0044	attC	attC	attc_4	complete	No	NA	lin
integron_04	GCA_038432515_1-1	attc_002	5651448	5651504	-1	0.062	attC	attC	attc_4	complete	No	487	lin
integron_04	GCA_038432515_1-1	attc_003	5651859	5651970	-1	1.4e-06	attC	attC	attc_4	complete	No	355	lin
integron_04	GCA_038432515_1-1	GCA_038432515_1-1_5301	5652592	5653605	1	5.9e-23	protein	intI	intersection_tyr_intI	complete	No	NA	lin
integron_01	GCA_038433795_1-3-plasmid	GCA_038433795_1-3-plasmid_245	213362	213916	-1	4.2e-114	protein	AAC_6p_set_A-NCBIFAM	NF012165.0	complete	No	NA	lin
integron_01	GCA_038433795_1-3-plasmid	attc_001	213936	214062	-1	3e-05	attC	attC	attc_4	complete	No	NA	lin
integron_01	GCA_038433795_1-3-plasmid	GCA_038433795_1-3-plasmid_246	214065	214805	-1	2.4e-162	protein	blaIMP-NCBIFAM	NF012147.1	complete	No	NA	lin
integron_01	GCA_038433795_1-3-plasmid	GCA_038433795_1-3-plasmid_247	214958	215971	1	4.5999999999999995e-24	protein	intI	intersection_tyr_intI	complete	No	NA	lin
integron_02	GCA_038433795_1-3-plasmid	GCA_038433795_1-3-plasmid_254	221254	221754	1	NA	protein	protein	NA	complete	No	NA	lin
integron_02	GCA_038433795_1-3-plasmid	attc_001	221769	221894	-1	0.089	attC	attC	attc_4	complete	No	NA	lin
integron_02	GCA_038433795_1-3-plasmid	GCA_038433795_1-3-plasmid_255	221914	222570	-1	6.499999999999999e-153	protein	penta_rpt_QnrVC-NCBIFAM	NF000421.1	complete	No	NA	lin
integron_02	GCA_038433795_1-3-plasmid	GCA_038433795_1-3-plasmid_256	222923	223936	1	4.5999999999999995e-24	protein	intI	intersection_tyr_intI	complete	No	NA	lin
integron_01	GCA_038441195_1-1	GCA_038441195_1-1_1171	1304801	1305760	-1	3.1e-23	protein	intI	intersection_tyr_intI	complete	No	NA	lin
integron_01	GCA_038441195_1-1	GCA_038441195_1-1_1172	1305862	1306494	1	5.4e-131	protein	AAC_6p_Ib-NCBIFAM	NF033074.0	complete	No	NA	lin
integron_01	GCA_038441195_1-1	attc_001	1306489	1306560	1	2e-05	attC	attC	attc_4	complete	No	NA	lin
integron_01	GCA_038441195_1-1	GCA_038441195_1-1_1173	1306587	1307219	1	1.8e-135	protein	chloram_CatB-NCBIFAM	NF000490.1	complete	No	NA	lin
integron_01	GCA_038441195_1-1	attc_002	1307214	1307273	1	1.2e-06	attC	attC	attc_4	complete	No	654	lin
integron_01	GCA_038441195_1-1	GCA_038441195_1-1_1174	1307289	1308068	1	4.4e-181	protein	ANT_3pp_AadA1-NCBIFAM	NF033126.1	complete	No	NA	lin
integron_01	GCA_038441195_1-1	attc_003	1308070	1308129	1	9.9e-08	attC	attC	attc_4	complete	No	797	lin
integron_01	GCA_038441195_1-1	GCA_038441195_1-1_1175	1308232	1308579	1	1.5999999999999999e-62	protein	SMR_qac_E-NCBIFAM	NF000276.2	complete	No	NA	lin
integron_01	GCA_038441205_1-1	GCA_038441205_1-1_1254	1375073	1376032	-1	3.2000000000000003e-23	protein	intI	intersection_tyr_intI	complete	No	NA	lin
integron_01	GCA_038441205_1-1	GCA_038441205_1-1_1255	1376134	1376766	1	5.6e-131	protein	AAC_6p_Ib-NCBIFAM	NF033074.0	complete	No	NA	lin
integron_01	GCA_038441205_1-1	attc_001	1376761	1376832	1	2.1e-05	attC	attC	attc_4	complete	No	NA	lin
integron_01	GCA_038441205_1-1	GCA_038441205_1-1_1256	1376859	1377491	1	1.8999999999999998e-135	protein	chloram_CatB-NCBIFAM	NF000490.1	complete	No	NA	lin
integron_01	GCA_038441205_1-1	attc_002	1377486	1377545	1	1.2e-06	attC	attC	attc_4	complete	No	654	lin
integron_01	GCA_038441205_1-1	GCA_038441205_1-1_1257	1377561	1378340	1	4.6e-181	protein	ANT_3pp_AadA1-NCBIFAM	NF033126.1	complete	No	NA	lin
integron_01	GCA_038441205_1-1	attc_003	1378342	1378401	1	1e-07	attC	attC	attc_4	complete	No	797	lin
integron_01	GCA_038441205_1-1	GCA_038441205_1-1_1258	1378504	1378851	1	1.5999999999999999e-62	protein	SMR_qac_E-NCBIFAM	NF000276.2	complete	No	NA	lin
integron_01	GCA_038441215_1-1	GCA_038441215_1-1_1232	1355077	1355424	-1	1.7e-62	protein	SMR_qac_E-NCBIFAM	NF000276.2	complete	No	NA	lin
integron_01	GCA_038441215_1-1	attc_001	1355527	1355586	-1	1e-07	attC	attC	attc_4	complete	No	NA	lin
integron_01	GCA_038441215_1-1	GCA_038441215_1-1_1233	1355588	1356367	-1	4.7e-181	protein	ANT_3pp_AadA1-NCBIFAM	NF033126.1	complete	No	NA	lin
integron_01	GCA_038441215_1-1	attc_002	1356781	1356851	-1	0.0067	attC	attC	attc_4	complete	No	1195	lin
integron_01	GCA_038441215_1-1	GCA_038441215_1-1_1234	1356792	1357445	-1	NA	protein	protein	NA	complete	No	NA	lin
integron_01	GCA_038441215_1-1	attc_003	1357320	1357389	-1	1.2e-06	attC	attC	attc_4	complete	No	469	lin
integron_01	GCA_038441215_1-1	attc_004	1357858	1357966	-1	1.1e-05	attC	attC	attc_4	complete	No	469	lin
integron_01	GCA_038441215_1-1	GCA_038441215_1-1_1235	1357961	1358494	-1	1.3e-66	protein	AAC_3_I-NCBIFAM	NF033083.0	complete	No	NA	lin
integron_01	GCA_038441215_1-1	GCA_038441215_1-1_1236	1358596	1359609	1	3.6e-23	protein	intI	intersection_tyr_intI	complete	No	NA	lin
integron_02	GCA_038441215_1-1	GCA_038441215_1-1_2540	2688160	2688507	-1	1.7e-62	protein	SMR_qac_E-NCBIFAM	NF000276.2	complete	No	NA	lin
integron_02	GCA_038441215_1-1	attc_001	2688610	2688669	-1	1e-07	attC	attC	attc_4	complete	No	NA	lin
integron_02	GCA_038441215_1-1	GCA_038441215_1-1_2541	2688671	2689450	-1	4.7e-181	protein	ANT_3pp_AadA1-NCBIFAM	NF033126.1	complete	No	NA	lin
integron_02	GCA_038441215_1-1	attc_002	2689466	2689525	-1	1.3e-06	attC	attC	attc_4	complete	No	797	lin
integron_02	GCA_038441215_1-1	GCA_038441215_1-1_2542	2689520	2690152	-1	2e-135	protein	chloram_CatB-NCBIFAM	NF000490.1	complete	No	NA	lin
integron_02	GCA_038441215_1-1	attc_003	2690179	2690250	-1	2.1e-05	attC	attC	attc_4	complete	No	654	lin
integron_02	GCA_038441215_1-1	GCA_038441215_1-1_2543	2690245	2690877	-1	5.8e-131	protein	AAC_6p_Ib-NCBIFAM	NF033074.0	complete	No	NA	lin
integron_02	GCA_038441215_1-1	GCA_038441215_1-1_2544	2690979	2691938	1	3.3e-23	protein	intI	intersection_tyr_intI	complete	No	NA	lin
integron_01	GCA_038441225_1-1	GCA_038441225_1-1_1184	1327895	1328854	-1	3.1e-23	protein	intI	intersection_tyr_intI	complete	No	NA	lin
integron_01	GCA_038441225_1-1	GCA_038441225_1-1_1185	1328956	1329588	1	5.4e-131	protein	AAC_6p_Ib-NCBIFAM	NF033074.0	complete	No	NA	lin
integron_01	GCA_038441225_1-1	attc_001	1329583	1329654	1	2e-05	attC	attC	attc_4	complete	No	NA	lin
integron_01	GCA_038441225_1-1	GCA_038441225_1-1_1186	1329681	1330313	1	1.8e-135	protein	chloram_CatB-NCBIFAM	NF000490.1	complete	No	NA	lin
integron_01	GCA_038441225_1-1	attc_002	1330308	1330367	1	1.2e-06	attC	attC	attc_4	complete	No	654	lin
integron_01	GCA_038441225_1-1	GCA_038441225_1-1_1187	1330383	1331162	1	4.4e-181	protein	ANT_3pp_AadA1-NCBIFAM	NF033126.1	complete	No	NA	lin
integron_01	GCA_038441225_1-1	attc_003	1331164	1331223	1	9.8e-08	attC	attC	attc_4	complete	No	797	lin
integron_01	GCA_038441225_1-1	GCA_038441225_1-1_1188	1331326	1331673	1	1.5999999999999999e-62	protein	SMR_qac_E-NCBIFAM	NF000276.2	complete	No	NA	lin
integron_01	GCA_038441235_1-1	GCA_038441235_1-1_2518	2643383	2643730	-1	1.5999999999999999e-62	protein	SMR_qac_E-NCBIFAM	NF000276.2	complete	No	NA	lin
integron_01	GCA_038441235_1-1	attc_001	2643833	2643892	-1	1e-07	attC	attC	attc_4	complete	No	NA	lin
integron_01	GCA_038441235_1-1	GCA_038441235_1-1_2519	2643894	2644673	-1	4.6e-181	protein	ANT_3pp_AadA1-NCBIFAM	NF033126.1	complete	No	NA	lin
integron_01	GCA_038441235_1-1	attc_002	2644689	2644748	-1	1.2e-06	attC	attC	attc_4	complete	No	797	lin
integron_01	GCA_038441235_1-1	GCA_038441235_1-1_2520	2644743	2645375	-1	1.8999999999999998e-135	protein	chloram_CatB-NCBIFAM	NF000490.1	complete	No	NA	lin
integron_01	GCA_038441235_1-1	attc_003	2645402	2645473	-1	2.1e-05	attC	attC	attc_4	complete	No	654	lin
integron_01	GCA_038441235_1-1	GCA_038441235_1-1_2521	2645468	2646100	-1	5.6e-131	protein	AAC_6p_Ib-NCBIFAM	NF033074.0	complete	No	NA	lin
integron_01	GCA_038441235_1-1	GCA_038441235_1-1_2522	2646202	2647161	1	3.2000000000000003e-23	protein	intI	intersection_tyr_intI	complete	No	NA	lin
integron_01	GCA_038441245_1-1	GCA_038441245_1-1_2575	2671565	2671912	-1	1.7e-62	protein	SMR_qac_E-NCBIFAM	NF000276.2	complete	No	NA	lin
integron_01	GCA_038441245_1-1	attc_001	2672015	2672074	-1	1e-07	attC	attC	attc_4	complete	No	NA	lin
integron_01	GCA_038441245_1-1	GCA_038441245_1-1_2576	2672076	2672855	-1	4.7e-181	protein	ANT_3pp_AadA1-NCBIFAM	NF033126.1	complete	No	NA	lin
integron_01	GCA_038441245_1-1	attc_002	2672871	2672930	-1	1.3e-06	attC	attC	attc_4	complete	No	797	lin
integron_01	GCA_038441245_1-1	GCA_038441245_1-1_2577	2672925	2673557	-1	2e-135	protein	chloram_CatB-NCBIFAM	NF000490.1	complete	No	NA	lin
integron_01	GCA_038441245_1-1	attc_003	2673584	2673655	-1	2.1e-05	attC	attC	attc_4	complete	No	654	lin
integron_01	GCA_038441245_1-1	GCA_038441245_1-1_2578	2673650	2674282	-1	5.8e-131	protein	AAC_6p_Ib-NCBIFAM	NF033074.0	complete	No	NA	lin
integron_01	GCA_038441245_1-1	GCA_038441245_1-1_2579	2674384	2675343	1	3.3e-23	protein	intI	intersection_tyr_intI	complete	No	NA	lin
integron_01	GCA_038441255_1-1	GCA_038441255_1-1_1217	1337837	1338796	-1	3.1e-23	protein	intI	intersection_tyr_intI	complete	No	NA	lin
integron_01	GCA_038441255_1-1	GCA_038441255_1-1_1218	1338898	1339530	1	5.4e-131	protein	AAC_6p_Ib-NCBIFAM	NF033074.0	complete	No	NA	lin
integron_01	GCA_038441255_1-1	attc_001	1339525	1339596	1	2e-05	attC	attC	attc_4	complete	No	NA	lin
integron_01	GCA_038441255_1-1	GCA_038441255_1-1_1219	1339623	1340255	1	1.8e-135	protein	chloram_CatB-NCBIFAM	NF000490.1	complete	No	NA	lin
integron_01	GCA_038441255_1-1	attc_002	1340250	1340309	1	1.2e-06	attC	attC	attc_4	complete	No	654	lin
integron_01	GCA_038441255_1-1	GCA_038441255_1-1_1220	1340325	1341104	1	4.4e-181	protein	ANT_3pp_AadA1-NCBIFAM	NF033126.1	complete	No	NA	lin
integron_01	GCA_038441255_1-1	attc_003	1341106	1341165	1	9.7e-08	attC	attC	attc_4	complete	No	797	lin
integron_01	GCA_038441255_1-1	GCA_038441255_1-1_1221	1341268	1341615	1	1.5999999999999999e-62	protein	SMR_qac_E-NCBIFAM	NF000276.2	complete	No	NA	lin
integron_01	GCA_038447555_1-2-plasmid	GCA_038447555_1-2-plasmid_21	22748	23860	-1	1.2e-24	protein	intI	intersection_tyr_intI	complete	No	NA	lin
integron_01	GCA_038447555_1-2-plasmid	GCA_038447555_1-2-plasmid_22	24016	24489	1	3.9e-93	protein	trim_DfrA1_like-NCBIFAM	NF000330.1	complete	No	NA	lin
integron_01	GCA_038447555_1-2-plasmid	attc_001	24484	24569	1	0.088	attC	attC	attc_4	complete	No	NA	lin
integron_01	GCA_038447555_1-2-plasmid	GCA_038447555_1-2-plasmid_23	24736	25440	1	NA	protein	protein	NA	complete	No	NA	lin
integron_01	GCA_038626985_2-2-plasmid	GCA_038626985_2-2-plasmid_333	314398	314997	1	6.7e-131	protein	AAC_6p_Ib-NCBIFAM	NF033074.0	CALIN	No	NA	lin
integron_01	GCA_038626985_2-2-plasmid	attc_001	314992	315063	1	3.6e-05	attC	attC	attc_4	CALIN	No	NA	lin
integron_01	GCA_038626985_2-2-plasmid	GCA_038626985_2-2-plasmid_334	315083	315958	1	2.2e-197	protein	blaOXA-1_like-NCBIFAM	NF000388.2	CALIN	No	NA	lin
integron_01	GCA_038626985_2-2-plasmid	attc_002	315978	316067	1	6.6e-05	attC	attC	attc_4	CALIN	No	915	lin
integron_01	GCA_038626985_2-2-plasmid	GCA_038626985_2-2-plasmid_335	316096	316644	1	NA	protein	protein	NA	CALIN	No	NA	lin
integron_01	GCA_038626985_2-3-plasmid	GCA_038626985_2-3-plasmid_21	19685	20032	-1	8.1e-64	protein	SMR_qac_E-NCBIFAM	NF000276.2	complete	No	NA	lin
integron_01	GCA_038626985_2-3-plasmid	attc_001	20135	20194	-1	4.4e-09	attC	attC	attc_4	complete	No	NA	lin
integron_01	GCA_038626985_2-3-plasmid	GCA_038626985_2-3-plasmid_22	20196	20975	-1	2.3000000000000002e-182	protein	ANT_3pp_AadA1-NCBIFAM	NF033126.1	complete	No	NA	lin
integron_01	GCA_038626985_2-3-plasmid	GCA_038626985_2-3-plasmid_23	21133	22146	1	1.7e-24	protein	intI	intersection_tyr_intI	complete	No	NA	lin
integron_01	GCA_038627025_2-2-plasmid	GCA_038627025_2-2-plasmid_29	25170	26183	-1	7.999999999999999e-25	protein	intI	intersection_tyr_intI	complete	No	NA	lin
integron_01	GCA_038627025_2-2-plasmid	GCA_038627025_2-2-plasmid_30	26430	27029	1	1.5e-131	protein	AAC_6p_Ib-NCBIFAM	NF033074.0	complete	No	NA	lin
integron_01	GCA_038627025_2-2-plasmid	attc_001	27024	27095	1	5e-07	attC	attC	attc_4	complete	No	NA	lin
integron_01	GCA_038627025_2-2-plasmid	GCA_038627025_2-2-plasmid_31	27126	27578	1	7.899999999999999e-69	protein	rifampin_ARR-NCBIFAM	NF033144.1	complete	No	NA	lin
integron_01	GCA_038627025_2-2-plasmid	attc_002	27585	27698	1	5.2e-05	attC	attC	attc_4	complete	No	490	lin
integron_01	GCA_038627025_2-2-plasmid	GCA_038627025_2-2-plasmid_32	27711	28184	1	5e-92	protein	trim_DfrA1_like-NCBIFAM	NF000330.1	complete	No	NA	lin
integron_01	GCA_038627025_2-2-plasmid	GCA_038627025_2-2-plasmid_33	28365	29210	1	5.1e-147	protein	ANT_3pp_I-NCBIFAM	NF012157.0	complete	No	NA	lin
integron_01	GCA_038627025_2-2-plasmid	attc_003	29165	29224	1	2.5e-08	attC	attC	attc_4	complete	No	1467	lin
integron_01	GCA_038627025_2-2-plasmid	GCA_038627025_2-2-plasmid_34	29327	29674	1	3.8e-64	protein	SMR_qac_E-NCBIFAM	NF000276.2	complete	No	NA	lin
integron_01	GCA_038627045_2-2-plasmid	GCA_038627045_2-2-plasmid_106	95609	95956	-1	7.4e-64	protein	SMR_qac_E-NCBIFAM	NF000276.2	complete	No	NA	lin
integron_01	GCA_038627045_2-2-plasmid	attc_001	96059	96118	-1	5.1e-09	attC	attC	attc_4	complete	No	NA	lin
integron_01	GCA_038627045_2-2-plasmid	GCA_038627045_2-2-plasmid_107	96120	96899	-1	1.1e-153	protein	ANT_3pp_I-NCBIFAM	NF012157.0	complete	No	NA	lin
integron_01	GCA_038627045_2-2-plasmid	GCA_038627045_2-2-plasmid_108	97057	98070	1	1.5999999999999999e-24	protein	intI	intersection_tyr_intI	complete	No	NA	lin
integron_01	GCA_038738955_2-2-plasmid	GCA_038738955_2-2-plasmid_100	73019	73567	-1	NA	protein	protein	NA	CALIN	No	NA	lin
integron_01	GCA_038738955_2-2-plasmid	attc_001	73596	73684	-1	3.1e-05	attC	attC	attc_4	CALIN	No	NA	lin
integron_01	GCA_038738955_2-2-plasmid	GCA_038738955_2-2-plasmid_101	73704	74585	-1	3.0000000000000004e-196	protein	blaOXA-1_like-NCBIFAM	NF000388.2	CALIN	No	NA	lin
integron_01	GCA_038738955_2-2-plasmid	attc_002	74605	74676	-1	1.7e-05	attC	attC	attc_4	CALIN	No	921	lin
integron_01	GCA_038738955_2-2-plasmid	GCA_038738955_2-2-plasmid_102	74671	75270	-1	4.0000000000000004e-131	protein	AAC_6p_Ib-NCBIFAM	NF033074.0	CALIN	No	NA	lin
integron_02	GCA_038738955_2-2-plasmid	GCA_038738955_2-2-plasmid_113	83304	84317	-1	2.1e-24	protein	intI	intersection_tyr_intI	complete	No	NA	lin
integron_02	GCA_038738955_2-2-plasmid	GCA_038738955_2-2-plasmid_114	84473	84946	1	7.6e-93	protein	trim_DfrA1_like-NCBIFAM	NF000330.1	complete	No	NA	lin
integron_02	GCA_038738955_2-2-plasmid	attc_001	84941	85026	1	0.13	attC	attC	attc_4	complete	No	NA	lin
integron_02	GCA_038738955_2-2-plasmid	GCA_038738955_2-2-plasmid_115	85113	85397	-1	NA	protein	protein	NA	complete	No	NA	lin
integron_01	GCA_038987955_1-1	GCA_038987955_1-1_2672	2755327	2755674	-1	1.7e-62	protein	SMR_qac_E-NCBIFAM	NF000276.2	complete	No	NA	lin
integron_01	GCA_038987955_1-1	attc_001	2755777	2755836	-1	1e-07	attC	attC	attc_4	complete	No	NA	lin
integron_01	GCA_038987955_1-1	GCA_038987955_1-1_2673	2755838	2756617	-1	4.7999999999999997e-181	protein	ANT_3pp_AadA1-NCBIFAM	NF033126.1	complete	No	NA	lin
integron_01	GCA_038987955_1-1	attc_002	2756633	2756692	-1	1.3e-06	attC	attC	attc_4	complete	No	797	lin
integron_01	GCA_038987955_1-1	GCA_038987955_1-1_2674	2756687	2757319	-1	2e-135	protein	chloram_CatB-NCBIFAM	NF000490.1	complete	No	NA	lin
integron_01	GCA_038987955_1-1	attc_003	2757346	2757417	-1	2.1e-05	attC	attC	attc_4	complete	No	654	lin
integron_01	GCA_038987955_1-1	GCA_038987955_1-1_2675	2757412	2758044	-1	5.8e-131	protein	AAC_6p_Ib-NCBIFAM	NF033074.0	complete	No	NA	lin
integron_01	GCA_038987955_1-1	GCA_038987955_1-1_2676	2758146	2759105	1	3.3e-23	protein	intI	intersection_tyr_intI	complete	No	NA	lin
integron_01	GCA_038995905_1-1	GCA_038995905_1-1_1197	1335273	1336232	-1	3.1e-23	protein	intI	intersection_tyr_intI	complete	No	NA	lin
integron_01	GCA_038995905_1-1	GCA_038995905_1-1_1198	1336334	1336966	1	5.4e-131	protein	AAC_6p_Ib-NCBIFAM	NF033074.0	complete	No	NA	lin
integron_01	GCA_038995905_1-1	attc_001	1336961	1337032	1	2e-05	attC	attC	attc_4	complete	No	NA	lin
integron_01	GCA_038995905_1-1	GCA_038995905_1-1_1199	1337059	1337691	1	1.8e-135	protein	chloram_CatB-NCBIFAM	NF000490.1	complete	No	NA	lin
integron_01	GCA_038995905_1-1	attc_002	1337686	1337745	1	1.2e-06	attC	attC	attc_4	complete	No	654	lin
integron_01	GCA_038995905_1-1	GCA_038995905_1-1_1200	1337761	1338540	1	4.4e-181	protein	ANT_3pp_AadA1-NCBIFAM	NF033126.1	complete	No	NA	lin
integron_01	GCA_038995905_1-1	attc_003	1338542	1338601	1	9.9e-08	attC	attC	attc_4	complete	No	797	lin
integron_01	GCA_038995905_1-1	GCA_038995905_1-1_1201	1338704	1339051	1	1.5999999999999999e-62	protein	SMR_qac_E-NCBIFAM	NF000276.2	complete	No	NA	lin
integron_01	GCA_038998165_1-1	GCA_038998165_1-1_1300	1405782	1406741	-1	3.2000000000000003e-23	protein	intI	intersection_tyr_intI	complete	No	NA	lin
integron_01	GCA_038998165_1-1	GCA_038998165_1-1_1301	1406843	1407475	1	5.6e-131	protein	AAC_6p_Ib-NCBIFAM	NF033074.0	complete	No	NA	lin
integron_01	GCA_038998165_1-1	attc_001	1407470	1407541	1	2e-05	attC	attC	attc_4	complete	No	NA	lin
integron_01	GCA_038998165_1-1	GCA_038998165_1-1_1302	1407568	1408200	1	1.8999999999999998e-135	protein	chloram_CatB-NCBIFAM	NF000490.1	complete	No	NA	lin
integron_01	GCA_038998165_1-1	attc_002	1408195	1408254	1	1.2e-06	attC	attC	attc_4	complete	No	654	lin
integron_01	GCA_038998165_1-1	GCA_038998165_1-1_1303	1408270	1409049	1	4.6e-181	protein	ANT_3pp_AadA1-NCBIFAM	NF033126.1	complete	No	NA	lin
integron_01	GCA_038998165_1-1	attc_003	1409051	1409110	1	1e-07	attC	attC	attc_4	complete	No	797	lin
integron_01	GCA_038998165_1-1	GCA_038998165_1-1_1304	1409213	1409560	1	1.5999999999999999e-62	protein	SMR_qac_E-NCBIFAM	NF000276.2	complete	No	NA	lin
integron_01	GCA_039545565_1-1	GCA_039545565_1-1_3653	3833415	3833936	-1	1.4e-60	protein	SMR_qac_E-NCBIFAM	NF000276.2	complete	No	NA	lin
integron_01	GCA_039545565_1-1	attc_001	3834039	3834098	-1	1e-07	attC	attC	attc_4	complete	No	NA	lin
integron_01	GCA_039545565_1-1	GCA_039545565_1-1_3654	3834100	3834879	-1	4.7e-181	protein	ANT_3pp_AadA1-NCBIFAM	NF033126.1	complete	No	NA	lin
integron_01	GCA_039545565_1-1	attc_002	3835293	3835363	-1	0.0067	attC	attC	attc_4	complete	No	1195	lin
integron_01	GCA_039545565_1-1	GCA_039545565_1-1_3655	3835304	3835816	-1	NA	protein	protein	NA	complete	No	NA	lin
integron_01	GCA_039545565_1-1	attc_003	3835832	3835940	-1	1.1e-05	attC	attC	attc_4	complete	No	469	lin
integron_01	GCA_039545565_1-1	GCA_039545565_1-1_3656	3835935	3836468	-1	1.3e-66	protein	AAC_3_I-NCBIFAM	NF033083.0	complete	No	NA	lin
integron_01	GCA_039545565_1-1	GCA_039545565_1-1_3657	3836569	3837603	1	3.7e-23	protein	intI	intersection_tyr_intI	complete	No	NA	lin
integron_01	GCA_039555235_1-3-plasmid	GCA_039555235_1-3-plasmid_159	157005	158018	-1	4.0000000000000004e-24	protein	intI	intersection_tyr_intI	complete	No	NA	lin
integron_01	GCA_039555235_1-3-plasmid	GCA_039555235_1-3-plasmid_160	158101	159027	1	NA	protein	protein	NA	complete	No	NA	lin
integron_01	GCA_039555235_1-3-plasmid	attc_001	159042	159112	1	0.41	attC	attC	attc_4	complete	No	NA	lin
integron_01	GCA_039555235_1-3-plasmid	GCA_039555235_1-3-plasmid_161	159123	159731	1	NA	protein	protein	NA	complete	No	NA	lin
integron_01	GCA_039555235_1-3-plasmid	attc_002	159726	159785	1	6.6e-05	attC	attC	attc_4	complete	No	614	lin
integron_01	GCA_039555235_1-3-plasmid	GCA_039555235_1-3-plasmid_162	159801	160580	1	2.8e-153	protein	ANT_3pp_I-NCBIFAM	NF012157.0	complete	No	NA	lin
integron_01	GCA_039555235_1-3-plasmid	attc_003	160582	160641	1	3.6e-07	attC	attC	attc_4	complete	No	797	lin
integron_01	GCA_039555235_1-3-plasmid	GCA_039555235_1-3-plasmid_163	160842	162101	1	9.3e-288	protein	efflux_CmlA-NCBIFAM	NF000509.1	complete	No	NA	lin
integron_01	GCA_039555235_1-3-plasmid	attc_004	162121	162190	1	8.6e-06	attC	attC	attc_4	complete	No	1480	lin
integron_01	GCA_039555235_1-3-plasmid	GCA_039555235_1-3-plasmid_164	162206	162985	1	5.2e-182	protein	ANT_3pp_AadA1-NCBIFAM	NF033126.1	complete	No	NA	lin
integron_01	GCA_039555235_1-3-plasmid	attc_005	162987	163046	1	1.7e-08	attC	attC	attc_4	complete	No	797	lin
integron_01	GCA_039555235_1-3-plasmid	GCA_039555235_1-3-plasmid_165	163223	163906	-1	NA	protein	protein	NA	complete	No	NA	lin
integron_01	GCA_039566125_1-2-plasmid	GCA_039566125_1-2-plasmid_3	1383	2396	1	5.6e-25	protein	intI	intersection_tyr_intI	complete	No	NA	lin
integron_01	GCA_039566125_1-2-plasmid	GCA_039566125_1-2-plasmid_4	2456	3160	-1	NA	protein	protein	NA	complete	No	NA	lin
integron_01	GCA_039566125_1-2-plasmid	attc_001	3004	3055	1	0.78	attC	attC	attc_4	complete	No	NA	lin
integron_01	GCA_039566125_1-2-plasmid	GCA_039566125_1-2-plasmid_5	3185	4741	1	NA	protein	protein	NA	complete	No	NA	lin
integron_01	GCA_039604935_2-2-plasmid	GCA_039604935_2-2-plasmid_173	141243	142256	-1	2.2999999999999997e-24	protein	intI	intersection_tyr_intI	complete	No	NA	lin
integron_01	GCA_039604935_2-2-plasmid	GCA_039604935_2-2-plasmid_174	142507	142839	1	1.5e-69	protein	SMR_qac_FL-NCBIFAM	NF000067.2	complete	No	NA	lin
integron_01	GCA_039604935_2-2-plasmid	attc_001	142850	142909	1	1.9e-07	attC	attC	attc_4	complete	No	NA	lin
integron_01	GCA_039604935_2-2-plasmid	GCA_039604935_2-2-plasmid_175	142913	143446	1	6.3e-128	protein	ANT_2pp_Ia-NCBIFAM	NF000064.3	complete	No	NA	lin
integron_01	GCA_039604935_2-2-plasmid	attc_002	143441	143500	1	4e-08	attC	attC	attc_4	complete	No	532	lin
integron_01	GCA_039604935_2-2-plasmid	GCA_039604935_2-2-plasmid_176	143531	143983	1	1.2e-68	protein	rifampin_ARR-NCBIFAM	NF033144.1	complete	No	NA	lin
integron_01	GCA_039604935_2-2-plasmid	attc_003	143990	144103	1	0.011	attC	attC	attc_4	complete	No	490	lin
integron_01	GCA_039604935_2-2-plasmid	GCA_039604935_2-2-plasmid_177	144304	145563	1	7.5e-289	protein	efflux_CmlA-NCBIFAM	NF000509.1	complete	No	NA	lin
integron_01	GCA_039604935_2-2-plasmid	attc_004	145583	145652	1	2.6e-08	attC	attC	attc_4	complete	No	1480	lin
integron_01	GCA_039604935_2-2-plasmid	GCA_039604935_2-2-plasmid_178	145828	146628	1	1.7e-190	protein	blaOXA-10_like-NCBIFAM	NF000386.2	complete	No	NA	lin
integron_01	GCA_039604935_2-2-plasmid	GCA_039604935_2-2-plasmid_179	146621	147436	1	3.6000000000000004e-182	protein	ANT_3pp_AadA1-NCBIFAM	NF033126.1	complete	No	NA	lin
integron_01	GCA_039604935_2-2-plasmid	attc_005	147438	147497	1	0.00084	attC	attC	attc_4	complete	No	1786	lin
integron_02	GCA_039604935_2-2-plasmid	GCA_039604935_2-2-plasmid_196	163172	164131	-1	2.1e-24	protein	intI	intersection_tyr_intI	complete	No	NA	lin
integron_02	GCA_039604935_2-2-plasmid	GCA_039604935_2-2-plasmid_197	164370	164702	1	8e-73	protein	SMR_qac_G2-NCBIFAM	NF000278.1	complete	No	NA	lin
integron_02	GCA_039604935_2-2-plasmid	attc_001	164712	164810	1	1.5e-06	attC	attC	attc_4	complete	No	NA	lin
integron_02	GCA_039604935_2-2-plasmid	GCA_039604935_2-2-plasmid_198	164913	165260	1	1.1e-63	protein	SMR_qac_E-NCBIFAM	NF000276.2	complete	No	NA	lin
integron_01	GCA_039623865_1-2-plasmid	GCA_039623865_1-2-plasmid_109	112296	113309	-1	3.0999999999999997e-24	protein	intI	intersection_tyr_intI	complete	No	NA	lin
integron_01	GCA_039623865_1-2-plasmid	GCA_039623865_1-2-plasmid_110	113392	113988	1	1.3e-127	protein	ANT_2pp_Ia-NCBIFAM	NF000064.3	complete	No	NA	lin
integron_01	GCA_039623865_1-2-plasmid	attc_001	113983	114042	1	4.5e-08	attC	attC	attc_4	complete	No	NA	lin
integron_01	GCA_039623865_1-2-plasmid	GCA_039623865_1-2-plasmid_111	114058	114837	1	2.2e-153	protein	ANT_3pp_I-NCBIFAM	NF012157.0	complete	No	NA	lin
integron_01	GCA_039623865_1-2-plasmid	attc_002	114839	114898	1	9.9e-09	attC	attC	attc_4	complete	No	797	lin
integron_01	GCA_039623865_1-2-plasmid	GCA_039623865_1-2-plasmid_112	115001	115348	1	1.3999999999999999e-63	protein	SMR_qac_E-NCBIFAM	NF000276.2	complete	No	NA	lin
integron_02	GCA_039623865_1-2-plasmid	GCA_039623865_1-2-plasmid_127	129696	130436	1	NA	protein	protein	NA	complete	No	NA	lin
integron_02	GCA_039623865_1-2-plasmid	attc_001	130598	130669	-1	2.5e-07	attC	attC	attc_4	complete	No	NA	lin
integron_02	GCA_039623865_1-2-plasmid	GCA_039623865_1-2-plasmid_128	130664	131293	-1	3.3e-132	protein	AAC_6p_Ib-NCBIFAM	NF033074.0	complete	No	NA	lin
integron_02	GCA_039623865_1-2-plasmid	GCA_039623865_1-2-plasmid_129	131395	132408	1	3.0999999999999997e-24	protein	intI	intersection_tyr_intI	complete	No	NA	lin
integron_03	GCA_039623865_1-2-plasmid	GCA_039623865_1-2-plasmid_170	162587	163546	-1	2.7999999999999998e-24	protein	intI	intersection_tyr_intI	complete	No	NA	lin
integron_03	GCA_039623865_1-2-plasmid	GCA_039623865_1-2-plasmid_171	163702	164175	1	3.2999999999999997e-93	protein	trim_DfrA1_like-NCBIFAM	NF000330.1	complete	No	NA	lin
integron_03	GCA_039623865_1-2-plasmid	attc_001	164170	164276	1	0.5	attC	attC	attc_4	complete	No	NA	lin
integron_03	GCA_039623865_1-2-plasmid	GCA_039623865_1-2-plasmid_172	164280	165071	1	2.3e-153	protein	ANT_3pp_I-NCBIFAM	NF012157.0	complete	No	NA	lin
integron_03	GCA_039623865_1-2-plasmid	attc_002	165073	165132	1	9.9e-09	attC	attC	attc_4	complete	No	797	lin
integron_03	GCA_039623865_1-2-plasmid	GCA_039623865_1-2-plasmid_173	165235	165582	1	1.3999999999999999e-63	protein	SMR_qac_E-NCBIFAM	NF000276.2	complete	No	NA	lin
integron_01	GCA_039653425_2-2-plasmid	GCA_039653425_2-2-plasmid_256	220089	220436	-1	1.7e-63	protein	SMR_qac_E-NCBIFAM	NF000276.2	complete	No	NA	lin
integron_01	GCA_039653425_2-2-plasmid	attc_001	220539	220625	-1	0.068	attC	attC	attc_4	complete	No	NA	lin
integron_01	GCA_039653425_2-2-plasmid	GCA_039653425_2-2-plasmid_257	220620	221093	-1	1.3e-92	protein	trim_DfrA1_like-NCBIFAM	NF000330.1	complete	No	NA	lin
integron_01	GCA_039653425_2-2-plasmid	GCA_039653425_2-2-plasmid_258	221249	222262	1	3.5e-24	protein	intI	intersection_tyr_intI	complete	No	NA	lin
integron_01	GCA_039653425_2-3-plasmid	GCA_039653425_2-3-plasmid_77	74861	75460	1	2.3e-132	protein	AAC_6p_Ib-NCBIFAM	NF033074.0	complete	No	NA	lin
integron_01	GCA_039653425_2-3-plasmid	attc_001	75455	75526	1	1.6e-05	attC	attC	attc_4	complete	No	NA	lin
integron_01	GCA_039653425_2-3-plasmid	GCA_039653425_2-3-plasmid_78	75546	76421	1	1e-197	protein	blaOXA-1_like-NCBIFAM	NF000388.2	complete	No	NA	lin
integron_01	GCA_039653425_2-3-plasmid	attc_002	76441	76530	1	2.9e-05	attC	attC	attc_4	complete	No	915	lin
integron_01	GCA_039653425_2-3-plasmid	GCA_039653425_2-3-plasmid_79	76559	77107	1	NA	protein	protein	NA	complete	No	NA	lin
integron_01	GCA_039653425_2-3-plasmid	GCA_039653425_2-3-plasmid_80	77053	77757	-1	NA	protein	protein	NA	complete	No	NA	lin
integron_01	GCA_039653425_2-3-plasmid	GCA_039653425_2-3-plasmid_81	78303	79316	-1	1.5999999999999999e-24	protein	intI	intersection_tyr_intI	complete	No	NA	lin
integron_01	GCA_039653445_2-2-plasmid	GCA_039653445_2-2-plasmid_62	39183	39530	-1	1.2e-63	protein	SMR_qac_E-NCBIFAM	NF000276.2	complete	No	NA	lin
integron_01	GCA_039653445_2-2-plasmid	attc_001	39633	39692	-1	5.9e-09	attC	attC	attc_4	complete	No	NA	lin
integron_01	GCA_039653445_2-2-plasmid	GCA_039653445_2-2-plasmid_63	39694	40509	-1	4.1e-182	protein	ANT_3pp_AadA1-NCBIFAM	NF033126.1	complete	No	NA	lin
integron_01	GCA_039653445_2-2-plasmid	GCA_039653445_2-2-plasmid_64	40502	41302	-1	1.9e-190	protein	blaOXA-10_like-NCBIFAM	NF000386.2	complete	No	NA	lin
integron_01	GCA_039653445_2-2-plasmid	attc_002	41478	41547	-1	2.9e-08	attC	attC	attc_4	complete	No	1786	lin
integron_01	GCA_039653445_2-2-plasmid	GCA_039653445_2-2-plasmid_65	41567	42826	-1	8.7e-289	protein	efflux_CmlA-NCBIFAM	NF000509.1	complete	No	NA	lin
integron_01	GCA_039653445_2-2-plasmid	attc_003	43027	43140	-1	0.012	attC	attC	attc_4	complete	No	1480	lin
integron_01	GCA_039653445_2-2-plasmid	GCA_039653445_2-2-plasmid_66	43147	43599	-1	1.3999999999999998e-68	protein	rifampin_ARR-NCBIFAM	NF033144.1	complete	No	NA	lin
integron_01	GCA_039653445_2-2-plasmid	attc_004	43630	43715	-1	0.013	attC	attC	attc_4	complete	No	490	lin
integron_01	GCA_039653445_2-2-plasmid	GCA_039653445_2-2-plasmid_67	43710	44192	-1	4.3e-92	protein	trim_DfrA1_like-NCBIFAM	NF000330.1	complete	No	NA	lin
integron_01	GCA_039653445_2-2-plasmid	GCA_039653445_2-2-plasmid_68	44339	45352	1	2.5999999999999996e-24	protein	intI	intersection_tyr_intI	complete	No	NA	lin
integron_01	GCA_039703855_1-1	GCA_039703855_1-1_2950	3088690	3089037	-1	2.1999999999999997e-62	protein	SMR_qac_E-NCBIFAM	NF000276.2	complete	No	NA	lin
integron_01	GCA_039703855_1-1	attc_001	3089140	3089199	-1	1.7e-07	attC	attC	attc_4	complete	No	NA	lin
integron_01	GCA_039703855_1-1	GCA_039703855_1-1_2951	3089201	3089980	-1	3.3e-152	protein	ANT_3pp_I-NCBIFAM	NF012157.0	complete	No	NA	lin
integron_01	GCA_039703855_1-1	GCA_039703855_1-1_2952	3090138	3091097	1	4.3e-23	protein	intI	intersection_tyr_intI	complete	No	NA	lin
integron_01	GCA_039703855_1-3-plasmid	GCA_039703855_1-3-plasmid_8	7462	8475	-1	4.5e-25	protein	intI	intersection_tyr_intI	complete	No	NA	lin
integron_01	GCA_039703855_1-3-plasmid	GCA_039703855_1-3-plasmid_9	8642	9484	1	NA	protein	protein	NA	complete	No	NA	lin
integron_01	GCA_039703855_1-3-plasmid	attc_001	9499	9569	1	0.05	attC	attC	attc_4	complete	No	NA	lin
integron_01	GCA_039703855_1-3-plasmid	GCA_039703855_1-3-plasmid_10	9580	10188	1	NA	protein	protein	NA	complete	No	NA	lin
integron_01	GCA_039703855_1-3-plasmid	attc_002	10183	10242	1	7.9e-06	attC	attC	attc_4	complete	No	614	lin
integron_01	GCA_039703855_1-3-plasmid	GCA_039703855_1-3-plasmid_11	10258	11037	1	3.1e-154	protein	ANT_3pp_I-NCBIFAM	NF012157.0	complete	No	NA	lin
integron_01	GCA_039703855_1-3-plasmid	attc_003	11039	11098	1	4.3e-08	attC	attC	attc_4	complete	No	797	lin
integron_01	GCA_039703855_1-3-plasmid	GCA_039703855_1-3-plasmid_12	11299	12558	1	1.0999999999999999e-288	protein	efflux_CmlA-NCBIFAM	NF000509.1	complete	No	NA	lin
integron_01	GCA_039703855_1-3-plasmid	attc_004	12578	12647	1	1e-06	attC	attC	attc_4	complete	No	1480	lin
integron_01	GCA_039703855_1-3-plasmid	GCA_039703855_1-3-plasmid_13	12663	13442	1	5.9e-183	protein	ANT_3pp_AadA1-NCBIFAM	NF033126.1	complete	No	NA	lin
integron_01	GCA_039703855_1-3-plasmid	attc_005	13444	13503	1	1.2e-09	attC	attC	attc_4	complete	No	797	lin
integron_01	GCA_039703855_1-3-plasmid	GCA_039703855_1-3-plasmid_14	13612	13944	1	1.1e-70	protein	SMR_qac_FL-NCBIFAM	NF000067.2	complete	No	NA	lin
integron_01	GCA_039703855_1-3-plasmid	attc_006	13955	14014	1	5.3e-07	attC	attC	attc_4	complete	No	452	lin
integron_01	GCA_039703855_1-3-plasmid	GCA_039703855_1-3-plasmid_15	14191	14799	-1	NA	protein	protein	NA	complete	No	NA	lin
integron_01	GCA_039704375_1-1	GCA_039704375_1-1_97	105749	105994	-1	NA	protein	protein	NA	complete	No	NA	lin
integron_01	GCA_039704375_1-1	attc_001	106097	106156	-1	1.7e-07	attC	attC	attc_4	complete	No	NA	lin
integron_01	GCA_039704375_1-1	GCA_039704375_1-1_98	106158	106937	-1	3.2e-152	protein	ANT_3pp_I-NCBIFAM	NF012157.0	complete	No	NA	lin
integron_01	GCA_039704375_1-1	attc_002	106953	107012	-1	0.00012	attC	attC	attc_4	complete	No	797	lin
integron_01	GCA_039704375_1-1	attc_003	107273	107362	-1	0.0033	attC	attC	attc_4	complete	No	261	lin
integron_01	GCA_039704375_1-1	GCA_039704375_1-1_99	107357	107854	-1	7.7e-117	protein	trim_DfrA12-NCBIFAM	NF000053.2	complete	No	NA	lin
integron_01	GCA_039704375_1-1	GCA_039704375_1-1_100	107999	109012	1	4.5000000000000003e-23	protein	intI	intersection_tyr_intI	complete	No	NA	lin
integron_01	GCA_039704375_1-2-plasmid	GCA_039704375_1-2-plasmid_18	13595	13711	-1	NA	protein	protein	NA	complete	No	NA	lin
integron_01	GCA_039704375_1-2-plasmid	attc_001	13862	13921	-1	0.079	attC	attC	attc_4	complete	No	NA	lin
integron_01	GCA_039704375_1-2-plasmid	GCA_039704375_1-2-plasmid_19	13909	14730	-1	5.8e-185	protein	linco_LnuF-NCBIFAM	NF000119.1	complete	No	NA	lin
integron_01	GCA_039704375_1-2-plasmid	attc_002	14801	14860	-1	1.4e-06	attC	attC	attc_4	complete	No	880	lin
integron_01	GCA_039704375_1-2-plasmid	GCA_039704375_1-2-plasmid_20	14862	15641	-1	1.1999999999999998e-153	protein	ANT_3pp_I-NCBIFAM	NF012157.0	complete	No	NA	lin
integron_01	GCA_039704375_1-2-plasmid	attc_003	15657	15716	-1	4e-06	attC	attC	attc_4	complete	No	797	lin
integron_01	GCA_039704375_1-2-plasmid	attc_004	15977	16066	-1	0.00011	attC	attC	attc_4	complete	No	261	lin
integron_01	GCA_039704375_1-2-plasmid	GCA_039704375_1-2-plasmid_21	16061	16558	-1	2.9000000000000002e-118	protein	trim_DfrA12-NCBIFAM	NF000053.2	complete	No	NA	lin
integron_01	GCA_039704375_1-2-plasmid	GCA_039704375_1-2-plasmid_22	16703	17716	1	1.7e-24	protein	intI	intersection_tyr_intI	complete	No	NA	lin
integron_01	GCA_039705005_1-2-plasmid	GCA_039705005_1-2-plasmid_34	34433	35446	-1	2.1e-24	protein	intI	intersection_tyr_intI	complete	No	NA	lin
integron_01	GCA_039705005_1-2-plasmid	GCA_039705005_1-2-plasmid_35	35591	36088	1	3.6e-118	protein	trim_DfrA12-NCBIFAM	NF000053.2	complete	No	NA	lin
integron_01	GCA_039705005_1-2-plasmid	attc_001	36083	36172	1	0.00013	attC	attC	attc_4	complete	No	NA	lin
integron_01	GCA_039705005_1-2-plasmid	attc_002	36433	36492	1	4.5e-06	attC	attC	attc_4	complete	No	261	lin
integron_01	GCA_039705005_1-2-plasmid	GCA_039705005_1-2-plasmid_36	36508	37287	1	1.5e-153	protein	ANT_3pp_I-NCBIFAM	NF012157.0	complete	No	NA	lin
integron_01	GCA_039705005_1-2-plasmid	attc_003	37289	37348	1	6.5e-09	attC	attC	attc_4	complete	No	797	lin
integron_01	GCA_039705005_1-2-plasmid	GCA_039705005_1-2-plasmid_37	37451	37798	1	9.999999999999999e-64	protein	SMR_qac_E-NCBIFAM	NF000276.2	complete	No	NA	lin
integron_01	GCA_039705005_1-3-plasmid	GCA_039705005_1-3-plasmid_49	39597	40610	-1	3.7e-24	protein	intI	intersection_tyr_intI	complete	No	NA	lin
integron_01	GCA_039705005_1-3-plasmid	GCA_039705005_1-3-plasmid_50	40777	41619	1	NA	protein	protein	NA	complete	No	NA	lin
integron_01	GCA_039705005_1-3-plasmid	attc_001	41634	41704	1	0.18	attC	attC	attc_4	complete	No	NA	lin
integron_01	GCA_039705005_1-3-plasmid	GCA_039705005_1-3-plasmid_51	41715	42323	1	NA	protein	protein	NA	complete	No	NA	lin
integron_01	GCA_039705005_1-3-plasmid	attc_002	42318	42377	1	2.8e-05	attC	attC	attc_4	complete	No	614	lin
integron_01	GCA_039705005_1-3-plasmid	GCA_039705005_1-3-plasmid_52	42393	43172	1	1.3e-153	protein	ANT_3pp_I-NCBIFAM	NF012157.0	complete	No	NA	lin
integron_01	GCA_039705005_1-3-plasmid	attc_003	43174	43233	1	1.6e-07	attC	attC	attc_4	complete	No	797	lin
integron_01	GCA_039705005_1-3-plasmid	GCA_039705005_1-3-plasmid_53	43434	44693	1	4.3e-288	protein	efflux_CmlA-NCBIFAM	NF000509.1	complete	No	NA	lin
integron_01	GCA_039705005_1-3-plasmid	attc_004	44713	44782	1	3.7e-06	attC	attC	attc_4	complete	No	1480	lin
integron_01	GCA_039705005_1-3-plasmid	GCA_039705005_1-3-plasmid_54	44798	45577	1	2.4000000000000002e-182	protein	ANT_3pp_AadA1-NCBIFAM	NF033126.1	complete	No	NA	lin
integron_01	GCA_039705005_1-3-plasmid	attc_005	45579	45638	1	4.1e-09	attC	attC	attc_4	complete	No	797	lin
integron_01	GCA_039705005_1-3-plasmid	GCA_039705005_1-3-plasmid_55	45747	46079	1	4.4e-70	protein	SMR_qac_FL-NCBIFAM	NF000067.2	complete	No	NA	lin
integron_01	GCA_039705005_1-3-plasmid	attc_006	46090	46149	1	1.9e-06	attC	attC	attc_4	complete	No	452	lin
integron_01	GCA_039705005_1-3-plasmid	GCA_039705005_1-3-plasmid_56	46326	46901	-1	NA	protein	protein	NA	complete	No	NA	lin
integron_01	GCA_039718975_1-2-plasmid	GCA_039718975_1-2-plasmid_165	161512	161859	-1	1.1e-63	protein	SMR_qac_E-NCBIFAM	NF000276.2	complete	No	NA	lin
integron_01	GCA_039718975_1-2-plasmid	attc_001	161962	162021	-1	8.1e-09	attC	attC	attc_4	complete	No	NA	lin
integron_01	GCA_039718975_1-2-plasmid	GCA_039718975_1-2-plasmid_166	162023	162802	-1	1.7e-153	protein	ANT_3pp_I-NCBIFAM	NF012157.0	complete	No	NA	lin
integron_01	GCA_039718975_1-2-plasmid	attc_002	162818	162877	-1	5.6e-06	attC	attC	attc_4	complete	No	797	lin
integron_01	GCA_039718975_1-2-plasmid	attc_003	163138	163227	-1	0.00016	attC	attC	attc_4	complete	No	261	lin
integron_01	GCA_039718975_1-2-plasmid	GCA_039718975_1-2-plasmid_167	163222	163719	-1	4.1e-118	protein	trim_DfrA12-NCBIFAM	NF000053.2	complete	No	NA	lin
integron_01	GCA_039718975_1-2-plasmid	GCA_039718975_1-2-plasmid_168	163864	164877	1	2.4e-24	protein	intI	intersection_tyr_intI	complete	No	NA	lin
integron_02	GCA_039718975_1-2-plasmid	GCA_039718975_1-2-plasmid_188	182616	183629	-1	2.4e-24	protein	intI	intersection_tyr_intI	In0	No	NA	lin
integron_01	GCA_039720155_1-3-plasmid	GCA_039720155_1-3-plasmid_94	80724	81071	-1	6.999999999999999e-64	protein	SMR_qac_E-NCBIFAM	NF000276.2	complete	No	NA	lin
integron_01	GCA_039720155_1-3-plasmid	attc_001	81174	81233	-1	4.5e-09	attC	attC	attc_4	complete	No	NA	lin
integron_01	GCA_039720155_1-3-plasmid	GCA_039720155_1-3-plasmid_95	81235	82014	-1	1e-153	protein	ANT_3pp_I-NCBIFAM	NF012157.0	complete	No	NA	lin
integron_01	GCA_039720155_1-3-plasmid	attc_002	82030	82089	-1	3.1e-06	attC	attC	attc_4	complete	No	797	lin
integron_01	GCA_039720155_1-3-plasmid	attc_003	82350	82439	-1	8.7e-05	attC	attC	attc_4	complete	No	261	lin
integron_01	GCA_039720155_1-3-plasmid	GCA_039720155_1-3-plasmid_96	82434	82931	-1	2.5e-118	protein	trim_DfrA12-NCBIFAM	NF000053.2	complete	No	NA	lin
integron_01	GCA_039720155_1-3-plasmid	GCA_039720155_1-3-plasmid_97	83076	84089	1	1.4999999999999998e-24	protein	intI	intersection_tyr_intI	complete	No	NA	lin
integron_01	GCA_039720415_1-2-plasmid	GCA_039720415_1-2-plasmid_110	97293	97640	-1	7.7e-64	protein	SMR_qac_E-NCBIFAM	NF000276.2	complete	No	NA	lin
integron_01	GCA_039720415_1-2-plasmid	attc_001	97743	97846	-1	0.062	attC	attC	attc_4	complete	No	NA	lin
integron_01	GCA_039720415_1-2-plasmid	GCA_039720415_1-2-plasmid_111	97841	98314	-1	3.7e-94	protein	trim_DfrA1_like-NCBIFAM	NF000330.1	complete	No	NA	lin
integron_01	GCA_039720415_1-2-plasmid	GCA_039720415_1-2-plasmid_112	98471	99484	1	1.7e-24	protein	intI	intersection_tyr_intI	complete	No	NA	lin
integron_01	GCA_039725435_1-2-plasmid	GCA_039725435_1-2-plasmid_45	41141	41386	-1	NA	protein	protein	NA	complete	No	NA	lin
integron_01	GCA_039725435_1-2-plasmid	attc_001	41489	41548	-1	8.5e-09	attC	attC	attc_4	complete	No	NA	lin
integron_01	GCA_039725435_1-2-plasmid	GCA_039725435_1-2-plasmid_46	41550	42329	-1	2e-153	protein	ANT_3pp_I-NCBIFAM	NF012157.0	complete	No	NA	lin
integron_01	GCA_039725435_1-2-plasmid	attc_002	42345	42404	-1	5.9e-06	attC	attC	attc_4	complete	No	797	lin
integron_01	GCA_039725435_1-2-plasmid	attc_003	42665	42754	-1	0.00016	attC	attC	attc_4	complete	No	261	lin
integron_01	GCA_039725435_1-2-plasmid	GCA_039725435_1-2-plasmid_47	42749	43246	-1	4.8e-118	protein	trim_DfrA12-NCBIFAM	NF000053.2	complete	No	NA	lin
integron_01	GCA_039725435_1-2-plasmid	GCA_039725435_1-2-plasmid_48	43391	44404	1	2.7999999999999998e-24	protein	intI	intersection_tyr_intI	complete	No	NA	lin
integron_01	GCA_039727595_1-2-plasmid	GCA_039727595_1-2-plasmid_14	13775	14041	-1	NA	protein	protein	NA	complete	No	NA	lin
integron_01	GCA_039727595_1-2-plasmid	attc_001	14182	14267	-1	0.17	attC	attC	attc_4	complete	No	NA	lin
integron_01	GCA_039727595_1-2-plasmid	GCA_039727595_1-2-plasmid_15	14262	14735	-1	8e-93	protein	trim_DfrA1_like-NCBIFAM	NF000330.1	complete	No	NA	lin
integron_01	GCA_039727595_1-2-plasmid	GCA_039727595_1-2-plasmid_16	14891	15403	1	NA	protein	protein	NA	complete	No	NA	lin
integron_01	GCA_039727595_1-2-plasmid	GCA_039727595_1-2-plasmid_17	15450	16154	1	NA	protein	protein	NA	complete	No	NA	lin
integron_01	GCA_039727595_1-2-plasmid	GCA_039727595_1-2-plasmid_18	16045	16947	-1	NA	protein	protein	NA	complete	No	NA	lin
integron_01	GCA_039727595_1-2-plasmid	GCA_039727595_1-2-plasmid_19	16975	17127	-1	NA	protein	protein	NA	complete	No	NA	lin
integron_01	GCA_039727595_1-2-plasmid	GCA_039727595_1-2-plasmid_20	17124	17693	-1	NA	protein	protein	NA	complete	No	NA	lin
integron_01	GCA_039727595_1-2-plasmid	GCA_039727595_1-2-plasmid_21	18086	18658	-1	7.999999999999999e-25	protein	intI	intersection_tyr_intI	complete	No	NA	lin
integron_01	GCA_039779435_1-1	GCA_039779435_1-1_2025	2188139	2189173	-1	3.5e-23	protein	intI	intersection_tyr_intI	complete	No	NA	lin
integron_01	GCA_039779435_1-1	GCA_039779435_1-1_2026	2189275	2189808	1	1.3e-66	protein	AAC_3_I-NCBIFAM	NF033083.0	complete	No	NA	lin
integron_01	GCA_039779435_1-1	attc_001	2189803	2189911	1	1.1e-05	attC	attC	attc_4	complete	No	NA	lin
integron_01	GCA_039779435_1-1	GCA_039779435_1-1_2027	2189927	2190439	1	NA	protein	protein	NA	complete	No	NA	lin
integron_01	GCA_039779435_1-1	attc_002	2190380	2190449	1	0.02	attC	attC	attc_4	complete	No	469	lin
integron_01	GCA_039779435_1-1	GCA_039779435_1-1_2028	2190864	2191643	1	4.4e-181	protein	ANT_3pp_AadA1-NCBIFAM	NF033126.1	complete	No	NA	lin
integron_01	GCA_039779435_1-1	attc_003	2191645	2191704	1	1e-07	attC	attC	attc_4	complete	No	1196	lin
integron_01	GCA_039779435_1-1	GCA_039779435_1-1_2029	2191807	2192154	1	1.5999999999999999e-62	protein	SMR_qac_E-NCBIFAM	NF000276.2	complete	No	NA	lin
integron_01	GCA_039780165_1-1	GCA_039780165_1-1_224	250207	251241	-1	3.7e-23	protein	intI	intersection_tyr_intI	complete	No	NA	lin
integron_01	GCA_039780165_1-1	GCA_039780165_1-1_225	251343	251876	1	1.3e-66	protein	AAC_3_I-NCBIFAM	NF033083.0	complete	No	NA	lin
integron_01	GCA_039780165_1-1	attc_001	251871	251979	1	1.1e-05	attC	attC	attc_4	complete	No	NA	lin
integron_01	GCA_039780165_1-1	GCA_039780165_1-1_226	251995	252507	1	NA	protein	protein	NA	complete	No	NA	lin
integron_01	GCA_039780165_1-1	attc_002	252448	252517	1	0.021	attC	attC	attc_4	complete	No	469	lin
integron_01	GCA_039780165_1-1	GCA_039780165_1-1_227	252932	253711	1	4.7e-181	protein	ANT_3pp_AadA1-NCBIFAM	NF033126.1	complete	No	NA	lin
integron_01	GCA_039780165_1-1	attc_003	253713	253772	1	1e-07	attC	attC	attc_4	complete	No	1196	lin
integron_01	GCA_039780165_1-1	GCA_039780165_1-1_228	253875	254222	1	1.7e-62	protein	SMR_qac_E-NCBIFAM	NF000276.2	complete	No	NA	lin
integron_01	GCA_040047705_1-2-plasmid	GCA_040047705_1-2-plasmid_50	55294	55641	-1	1.1e-63	protein	SMR_qac_E-NCBIFAM	NF000276.2	complete	No	NA	lin
integron_01	GCA_040047705_1-2-plasmid	attc_001	55744	55803	-1	7.2e-09	attC	attC	attc_4	complete	No	NA	lin
integron_01	GCA_040047705_1-2-plasmid	GCA_040047705_1-2-plasmid_51	55805	56584	-1	1.6e-153	protein	ANT_3pp_I-NCBIFAM	NF012157.0	complete	No	NA	lin
integron_01	GCA_040047705_1-2-plasmid	attc_002	56600	56659	-1	5e-06	attC	attC	attc_4	complete	No	797	lin
integron_01	GCA_040047705_1-2-plasmid	attc_003	56920	57009	-1	0.00014	attC	attC	attc_4	complete	No	261	lin
integron_01	GCA_040047705_1-2-plasmid	GCA_040047705_1-2-plasmid_52	57004	57501	-1	3.9e-118	protein	trim_DfrA12-NCBIFAM	NF000053.2	complete	No	NA	lin
integron_01	GCA_040047705_1-2-plasmid	GCA_040047705_1-2-plasmid_53	57646	58659	1	2.2999999999999997e-24	protein	intI	intersection_tyr_intI	complete	No	NA	lin
integron_02	GCA_040047705_1-2-plasmid	GCA_040047705_1-2-plasmid_66	70580	71179	1	4.4e-131	protein	AAC_6p_Ib-NCBIFAM	NF033074.0	CALIN	No	NA	lin
integron_02	GCA_040047705_1-2-plasmid	attc_001	71174	71245	1	2.3e-05	attC	attC	attc_4	CALIN	No	NA	lin
integron_02	GCA_040047705_1-2-plasmid	GCA_040047705_1-2-plasmid_67	71265	72140	1	1.4999999999999998e-197	protein	blaOXA-1_like-NCBIFAM	NF000388.2	CALIN	No	NA	lin
integron_02	GCA_040047705_1-2-plasmid	attc_002	72160	72249	1	4.1e-05	attC	attC	attc_4	CALIN	No	915	lin
integron_02	GCA_040047705_1-2-plasmid	GCA_040047705_1-2-plasmid_68	72278	72826	1	NA	protein	protein	NA	CALIN	No	NA	lin
integron_01	GCA_040273435_2-1	GCA_040273435_2-1_32	40367	40714	-1	1.5999999999999999e-62	protein	SMR_qac_E-NCBIFAM	NF000276.2	complete	No	NA	lin
integron_01	GCA_040273435_2-1	attc_001	40817	40876	-1	4.8e-07	attC	attC	attc_4	complete	No	NA	lin
integron_01	GCA_040273435_2-1	GCA_040273435_2-1_33	40871	41503	-1	6.899999999999999e-135	protein	chloram_CatB-NCBIFAM	NF000490.1	complete	No	NA	lin
integron_01	GCA_040273435_2-1	attc_002	41532	41591	-1	5.8e-07	attC	attC	attc_4	complete	No	656	lin
integron_01	GCA_040273435_2-1	GCA_040273435_2-1_34	41586	42233	-1	2.0000000000000002e-126	protein	ANT_2pp_Ia-NCBIFAM	NF000064.3	complete	No	NA	lin
integron_01	GCA_040273435_2-1	GCA_040273435_2-1_35	42265	43278	1	3.5e-23	protein	intI	intersection_tyr_intI	complete	No	NA	lin
integron_02	GCA_040273435_2-1	GCA_040273435_2-1_42	48532	49164	-1	6.1e-132	protein	chloram_CatB-NCBIFAM	NF000490.1	complete	No	NA	lin
integron_02	GCA_040273435_2-1	attc_001	49200	49269	-1	5e-07	attC	attC	attc_4	complete	No	NA	lin
integron_02	GCA_040273435_2-1	GCA_040273435_2-1_43	49289	50548	-1	2.7e-287	protein	efflux_CmlA-NCBIFAM	NF000509.1	complete	No	NA	lin
integron_02	GCA_040273435_2-1	attc_002	50749	50808	-1	3.8e-06	attC	attC	attc_4	complete	No	1480	lin
integron_02	GCA_040273435_2-1	GCA_040273435_2-1_44	50810	51619	-1	2.8e-152	protein	ANT_3pp_I-NCBIFAM	NF012157.0	complete	No	NA	lin
integron_02	GCA_040273435_2-1	attc_003	51605	51715	-1	0.00015	attC	attC	attc_4	complete	No	797	lin
integron_02	GCA_040273435_2-1	GCA_040273435_2-1_45	51719	52633	-1	6.099999999999999e-197	protein	PSE-NCBIFAM	NF000480.2	complete	No	NA	lin
integron_02	GCA_040273435_2-1	GCA_040273435_2-1_46	52791	53750	1	3.2000000000000003e-23	protein	intI	intersection_tyr_intI	complete	No	NA	lin
integron_01	GCA_040429605_1-1	GCA_040429605_1-1_2910	3181000	3182013	-1	5.8e-23	protein	intI	intersection_tyr_intI	complete	No	NA	lin
integron_01	GCA_040429605_1-1	GCA_040429605_1-1_2911	3182166	3182906	1	5.9e-159	protein	blaIMP-NCBIFAM	NF012147.1	complete	No	NA	lin
integron_01	GCA_040429605_1-1	attc_001	3182909	3183041	1	0.00013	attC	attC	attc_4	complete	No	NA	lin
integron_01	GCA_040429605_1-1	attc_002	3183609	3183680	1	0.00061	attC	attC	attc_4	complete	No	568	lin
integron_01	GCA_040429605_1-1	GCA_040429605_1-1_2912	3183891	3184547	1	8.2e-152	protein	penta_rpt_QnrVC-NCBIFAM	NF000421.1	complete	No	NA	lin
integron_01	GCA_040429605_1-1	attc_003	3185145	3185222	1	0.026	attC	attC	attc_4	complete	No	1465	lin
integron_01	GCA_040429605_1-1	GCA_040429605_1-1_2913	3185301	3185504	-1	NA	protein	protein	NA	complete	No	NA	lin
integron_01	GCA_040436055_1-2-plasmid	GCA_040436055_1-2-plasmid_89	90306	90590	1	NA	protein	protein	NA	complete	No	NA	lin
integron_01	GCA_040436055_1-2-plasmid	attc_001	90677	90762	-1	0.1	attC	attC	attc_4	complete	No	NA	lin
integron_01	GCA_040436055_1-2-plasmid	GCA_040436055_1-2-plasmid_90	90757	91230	-1	4.5e-93	protein	trim_DfrA1_like-NCBIFAM	NF000330.1	complete	No	NA	lin
integron_01	GCA_040436055_1-2-plasmid	GCA_040436055_1-2-plasmid_91	91386	92399	1	1.2e-24	protein	intI	intersection_tyr_intI	complete	No	NA	lin
integron_01	GCA_040436555_1-2-plasmid	GCA_040436555_1-2-plasmid_29	29405	30418	-1	5.2e-25	protein	intI	intersection_tyr_intI	complete	No	NA	lin
integron_01	GCA_040436555_1-2-plasmid	GCA_040436555_1-2-plasmid_30	30574	31047	1	2.1e-93	protein	trim_DfrA1_like-NCBIFAM	NF000330.1	complete	No	NA	lin
integron_01	GCA_040436555_1-2-plasmid	attc_001	31042	31127	1	0.045	attC	attC	attc_4	complete	No	NA	lin
integron_01	GCA_040436555_1-2-plasmid	GCA_040436555_1-2-plasmid_31	31214	31498	-1	NA	protein	protein	NA	complete	No	NA	lin
integron_01	GCA_040436555_1-2-plasmid	GCA_040436555_1-2-plasmid_32	31677	32441	1	NA	protein	protein	NA	complete	No	NA	lin
integron_01	GCA_040436555_1-2-plasmid	GCA_040436555_1-2-plasmid_33	32705	33409	-1	NA	protein	protein	NA	complete	No	NA	lin
integron_01	GCA_040436555_1-2-plasmid	attc_002	33253	33304	1	0.9	attC	attC	attc_4	complete	No	2126	lin
integron_01	GCA_040436885_1-2-plasmid	GCA_040436885_1-2-plasmid_25	22203	22550	-1	3.6e-64	protein	SMR_qac_E-NCBIFAM	NF000276.2	complete	No	NA	lin
integron_01	GCA_040436885_1-2-plasmid	attc_001	22653	22712	-1	2.5e-08	attC	attC	attc_4	complete	No	NA	lin
integron_01	GCA_040436885_1-2-plasmid	GCA_040436885_1-2-plasmid_26	22667	23512	-1	4.8999999999999995e-147	protein	ANT_3pp_I-NCBIFAM	NF012157.0	complete	No	NA	lin
integron_01	GCA_040436885_1-2-plasmid	GCA_040436885_1-2-plasmid_27	23693	23917	-1	NA	protein	protein	NA	complete	No	NA	lin
integron_01	GCA_040436885_1-2-plasmid	attc_002	24179	24292	-1	5.3e-05	attC	attC	attc_4	complete	No	1467	lin
integron_01	GCA_040436885_1-2-plasmid	GCA_040436885_1-2-plasmid_28	24299	24751	-1	7.499999999999999e-69	protein	rifampin_ARR-NCBIFAM	NF033144.1	complete	No	NA	lin
integron_01	GCA_040436885_1-2-plasmid	attc_003	24782	24853	-1	5.1e-07	attC	attC	attc_4	complete	No	490	lin
integron_01	GCA_040436885_1-2-plasmid	GCA_040436885_1-2-plasmid_29	24848	25447	-1	1.5e-131	protein	AAC_6p_Ib-NCBIFAM	NF033074.0	complete	No	NA	lin
integron_01	GCA_040436885_1-2-plasmid	GCA_040436885_1-2-plasmid_30	25694	26707	1	7.699999999999999e-25	protein	intI	intersection_tyr_intI	complete	No	NA	lin
integron_01	GCA_040455895_2-3-plasmid	GCA_040455895_2-3-plasmid_48	46914	47198	1	NA	protein	protein	NA	complete	No	NA	lin
integron_01	GCA_040455895_2-3-plasmid	attc_001	47285	47370	-1	0.054	attC	attC	attc_4	complete	No	NA	lin
integron_01	GCA_040455895_2-3-plasmid	GCA_040455895_2-3-plasmid_49	47365	47838	-1	2.5e-93	protein	trim_DfrA1_like-NCBIFAM	NF000330.1	complete	No	NA	lin
integron_01	GCA_040455895_2-3-plasmid	GCA_040455895_2-3-plasmid_50	47994	49007	1	2.4e-24	protein	intI	intersection_tyr_intI	complete	No	NA	lin
integron_02	GCA_040455895_2-3-plasmid	GCA_040455895_2-3-plasmid_64	63550	64149	1	1.3e-131	protein	AAC_6p_Ib-NCBIFAM	NF033074.0	CALIN	No	NA	lin
integron_02	GCA_040455895_2-3-plasmid	attc_001	64144	64215	1	7.3e-06	attC	attC	attc_4	CALIN	No	NA	lin
integron_02	GCA_040455895_2-3-plasmid	GCA_040455895_2-3-plasmid_65	64235	65110	1	4.2999999999999996e-198	protein	blaOXA-1_like-NCBIFAM	NF000388.2	CALIN	No	NA	lin
integron_02	GCA_040455895_2-3-plasmid	attc_002	65130	65219	1	1.3e-05	attC	attC	attc_4	CALIN	No	915	lin
integron_02	GCA_040455895_2-3-plasmid	GCA_040455895_2-3-plasmid_66	65248	65796	1	NA	protein	protein	NA	CALIN	No	NA	lin
integron_01	GCA_040498885_1-4-plasmid	GCA_040498885_1-4-plasmid_102	89920	90933	-1	1.7e-24	protein	intI	intersection_tyr_intI	complete	No	NA	lin
integron_01	GCA_040498885_1-4-plasmid	GCA_040498885_1-4-plasmid_103	90965	91564	1	1.6999999999999999e-91	protein	trim_DfrA1_like-NCBIFAM	NF000330.1	complete	No	NA	lin
integron_01	GCA_040498885_1-4-plasmid	attc_001	91559	91691	1	2e-06	attC	attC	attc_4	complete	No	NA	lin
integron_01	GCA_040498885_1-4-plasmid	GCA_040498885_1-4-plasmid_104	91695	92174	1	NA	protein	protein	NA	complete	No	NA	lin
integron_01	GCA_040571335_1-1	GCA_040571335_1-1_2483	2625070	2626029	-1	5.3e-23	protein	intI	intersection_tyr_intI	In0	No	NA	lin
integron_02	GCA_040571335_1-1	attc_001	2639879	2639950	1	0.0007	attC	attC	attc_4	CALIN	No	NA	lin
integron_02	GCA_040571335_1-1	GCA_040571335_1-1_2499	2640015	2640845	1	3.0000000000000004e-196	protein	blaOXA-1_like-NCBIFAM	NF000388.2	CALIN	No	NA	lin
integron_02	GCA_040571335_1-1	attc_002	2640865	2640954	1	0.0013	attC	attC	attc_4	CALIN	No	915	lin
integron_03	GCA_040571335_1-1	attc_001	5218673	5218742	-1	0.069	attC	attC	attc_4	complete	No	NA	lin
integron_03	GCA_040571335_1-1	GCA_040571335_1-1_4851	5218706	5219533	-1	1e-195	protein	blaOXA-2_like-NCBIFAM	NF000267.2	complete	No	NA	lin
integron_03	GCA_040571335_1-1	attc_002	5219549	5219608	-1	9e-05	attC	attC	attc_4	complete	No	807	lin
integron_03	GCA_040571335_1-1	GCA_040571335_1-1_4852	5219610	5220389	-1	1.5e-180	protein	ANT_3pp_AadA1-NCBIFAM	NF033126.1	complete	No	NA	lin
integron_03	GCA_040571335_1-1	attc_003	5220405	5220476	-1	0.001	attC	attC	attc_4	complete	No	797	lin
integron_03	GCA_040571335_1-1	GCA_040571335_1-1_4853	5221186	5222349	1	7.2e-23	protein	intI	intersection_tyr_intI	complete	No	NA	lin
integron_01	GCA_040616425_1-1	GCA_040616425_1-1_3028	3161826	3162173	-1	2.1999999999999997e-62	protein	SMR_qac_E-NCBIFAM	NF000276.2	complete	No	NA	lin
integron_01	GCA_040616425_1-1	attc_001	3162276	3162335	-1	1.7e-07	attC	attC	attc_4	complete	No	NA	lin
integron_01	GCA_040616425_1-1	GCA_040616425_1-1_3029	3162337	3163116	-1	3.3e-152	protein	ANT_3pp_I-NCBIFAM	NF012157.0	complete	No	NA	lin
integron_01	GCA_040616425_1-1	GCA_040616425_1-1_3030	3163274	3164164	1	3.8e-23	protein	intI	intersection_tyr_intI	complete	No	NA	lin
integron_01	GCA_040616425_1-2-plasmid	GCA_040616425_1-2-plasmid_35	26266	27279	-1	1.4999999999999998e-24	protein	intI	intersection_tyr_intI	complete	No	NA	lin
integron_01	GCA_040616425_1-2-plasmid	GCA_040616425_1-2-plasmid_36	27526	28125	1	2.8e-131	protein	AAC_6p_Ib-NCBIFAM	NF033074.0	complete	No	NA	lin
integron_01	GCA_040616425_1-2-plasmid	attc_001	28120	28191	1	8.6e-07	attC	attC	attc_4	complete	No	NA	lin
integron_01	GCA_040616425_1-2-plasmid	GCA_040616425_1-2-plasmid_37	28222	28674	1	1.3999999999999998e-68	protein	rifampin_ARR-NCBIFAM	NF033144.1	complete	No	NA	lin
integron_01	GCA_040616425_1-2-plasmid	attc_002	28681	28794	1	8.9e-05	attC	attC	attc_4	complete	No	490	lin
integron_01	GCA_040616425_1-2-plasmid	GCA_040616425_1-2-plasmid_38	28807	29280	1	9.1e-92	protein	trim_DfrA1_like-NCBIFAM	NF000330.1	complete	No	NA	lin
integron_01	GCA_040616425_1-2-plasmid	GCA_040616425_1-2-plasmid_39	29461	30306	1	9.3e-147	protein	ANT_3pp_I-NCBIFAM	NF012157.0	complete	No	NA	lin
integron_01	GCA_040616425_1-2-plasmid	attc_003	30261	30320	1	4.2e-08	attC	attC	attc_4	complete	No	1467	lin
integron_01	GCA_040616425_1-2-plasmid	GCA_040616425_1-2-plasmid_40	30423	30770	1	6.8e-64	protein	SMR_qac_E-NCBIFAM	NF000276.2	complete	No	NA	lin
integron_01	GCA_040703085_1-1	GCA_040703085_1-1_1266	1366344	1367303	-1	3.1e-23	protein	intI	intersection_tyr_intI	complete	No	NA	lin
integron_01	GCA_040703085_1-1	GCA_040703085_1-1_1267	1367405	1368037	1	5.5e-131	protein	AAC_6p_Ib-NCBIFAM	NF033074.0	complete	No	NA	lin
integron_01	GCA_040703085_1-1	attc_001	1368032	1368103	1	2e-05	attC	attC	attc_4	complete	No	NA	lin
integron_01	GCA_040703085_1-1	GCA_040703085_1-1_1268	1368130	1368762	1	1.8999999999999998e-135	protein	chloram_CatB-NCBIFAM	NF000490.1	complete	No	NA	lin
integron_01	GCA_040703085_1-1	attc_002	1368757	1368816	1	1.2e-06	attC	attC	attc_4	complete	No	654	lin
integron_01	GCA_040703085_1-1	GCA_040703085_1-1_1269	1368832	1369611	1	4.5e-181	protein	ANT_3pp_AadA1-NCBIFAM	NF033126.1	complete	No	NA	lin
integron_01	GCA_040703085_1-1	attc_003	1369613	1369672	1	1e-07	attC	attC	attc_4	complete	No	797	lin
integron_01	GCA_040703085_1-1	GCA_040703085_1-1_1270	1369775	1370122	1	1.5999999999999999e-62	protein	SMR_qac_E-NCBIFAM	NF000276.2	complete	No	NA	lin
integron_01	GCA_040703085_1-2-plasmid	GCA_040703085_1-2-plasmid_54	31804	32151	-1	4.8e-64	protein	SMR_qac_E-NCBIFAM	NF000276.2	complete	No	NA	lin
integron_01	GCA_040703085_1-2-plasmid	attc_001	32254	32386	-1	4.3e-07	attC	attC	attc_4	complete	No	NA	lin
integron_01	GCA_040703085_1-2-plasmid	GCA_040703085_1-2-plasmid_55	32381	32854	-1	3.2e-93	protein	trim_DfrA1_like-NCBIFAM	NF000330.1	complete	No	NA	lin
integron_01	GCA_040703085_1-2-plasmid	attc_002	32870	32941	-1	1.7e-06	attC	attC	attc_4	complete	No	484	lin
integron_01	GCA_040703085_1-2-plasmid	GCA_040703085_1-2-plasmid_56	32936	33454	-1	1.8e-125	protein	AAC_6p_Ib-NCBIFAM	NF033074.0	complete	No	NA	lin
integron_01	GCA_040703085_1-2-plasmid	attc_003	33509	33618	-1	7.6e-10	attC	attC	attc_4	complete	No	568	lin
integron_01	GCA_040703085_1-2-plasmid	GCA_040703085_1-2-plasmid_57	33628	34491	-1	2e-205	protein	blaGES-NCBIFAM	NF012103.0	complete	No	NA	lin
integron_01	GCA_040703085_1-2-plasmid	GCA_040703085_1-2-plasmid_58	34583	35449	1	7.999999999999999e-25	protein	intI	intersection_tyr_intI	complete	No	NA	lin
integron_01	GCA_040703115_1-1	GCA_040703115_1-1_3645	3914953	3915966	-1	4.5000000000000003e-23	protein	intI	intersection_tyr_intI	In0	No	NA	lin
integron_01	GCA_040703135_1-3-plasmid	GCA_040703135_1-3-plasmid_4	2858	3871	-1	7.2999999999999995e-25	protein	intI	intersection_tyr_intI	complete	No	NA	lin
integron_01	GCA_040703135_1-3-plasmid	GCA_040703135_1-3-plasmid_5	4027	4500	1	2.7e-93	protein	trim_DfrA1_like-NCBIFAM	NF000330.1	complete	No	NA	lin
integron_01	GCA_040703135_1-3-plasmid	attc_001	4495	4580	1	0.046	attC	attC	attc_4	complete	No	NA	lin
integron_01	GCA_040703135_1-3-plasmid	GCA_040703135_1-3-plasmid_6	4667	4951	-1	NA	protein	protein	NA	complete	No	NA	lin
integron_01	GCA_040763065_1-3-plasmid	GCA_040763065_1-3-plasmid_111	100371	100919	-1	NA	protein	protein	NA	CALIN	No	NA	lin
integron_01	GCA_040763065_1-3-plasmid	attc_001	100948	101037	-1	3.4e-05	attC	attC	attc_4	CALIN	No	NA	lin
integron_01	GCA_040763065_1-3-plasmid	GCA_040763065_1-3-plasmid_112	101057	101932	-1	1.2e-197	protein	blaOXA-1_like-NCBIFAM	NF000388.2	CALIN	No	NA	lin
integron_01	GCA_040763065_1-3-plasmid	attc_002	101952	102023	-1	1.9e-05	attC	attC	attc_4	CALIN	No	915	lin
integron_01	GCA_040763065_1-3-plasmid	GCA_040763065_1-3-plasmid_113	102018	102617	-1	3.6e-131	protein	AAC_6p_Ib-NCBIFAM	NF033074.0	CALIN	No	NA	lin
integron_01	GCA_040763065_1-4-plasmid	GCA_040763065_1-4-plasmid_61	56578	57177	1	1.2e-131	protein	AAC_6p_Ib-NCBIFAM	NF033074.0	CALIN	No	NA	lin
integron_01	GCA_040763065_1-4-plasmid	attc_001	57172	57243	1	6.6e-06	attC	attC	attc_4	CALIN	No	NA	lin
integron_01	GCA_040763065_1-4-plasmid	GCA_040763065_1-4-plasmid_62	57263	58138	1	4.0999999999999994e-198	protein	blaOXA-1_like-NCBIFAM	NF000388.2	CALIN	No	NA	lin
integron_01	GCA_040763065_1-4-plasmid	attc_002	58158	58247	1	1.2e-05	attC	attC	attc_4	CALIN	No	915	lin
integron_01	GCA_040763065_1-4-plasmid	GCA_040763065_1-4-plasmid_63	58276	58824	1	NA	protein	protein	NA	CALIN	No	NA	lin
integron_01	GCA_040763125_1-3-plasmid	GCA_040763125_1-3-plasmid_41	39198	39464	-1	NA	protein	protein	NA	complete	No	NA	lin
integron_01	GCA_040763125_1-3-plasmid	attc_001	39605	39690	-1	0.2	attC	attC	attc_4	complete	No	NA	lin
integron_01	GCA_040763125_1-3-plasmid	GCA_040763125_1-3-plasmid_42	39685	40158	-1	9.699999999999999e-93	protein	trim_DfrA1_like-NCBIFAM	NF000330.1	complete	No	NA	lin
integron_01	GCA_040763125_1-3-plasmid	GCA_040763125_1-3-plasmid_43	40314	41327	1	2.5999999999999996e-24	protein	intI	intersection_tyr_intI	complete	No	NA	lin
integron_01	GCA_040803885_1-3-plasmid	GCA_040803885_1-3-plasmid_132	102715	103728	-1	1.5999999999999999e-24	protein	intI	intersection_tyr_intI	complete	No	NA	lin
integron_01	GCA_040803885_1-3-plasmid	GCA_040803885_1-3-plasmid_133	103890	104513	1	1.7e-132	protein	AAC_6p_Ib-NCBIFAM	NF033074.0	complete	No	NA	lin
integron_01	GCA_040803885_1-3-plasmid	attc_001	104508	104579	1	9.3e-06	attC	attC	attc_4	complete	No	NA	lin
integron_01	GCA_040803885_1-3-plasmid	GCA_040803885_1-3-plasmid_134	104682	105029	1	7.6e-64	protein	SMR_qac_E-NCBIFAM	NF000276.2	complete	No	NA	lin
integron_01	GCA_040803885_1-4-plasmid	GCA_040803885_1-4-plasmid_53	40098	40382	1	NA	protein	protein	NA	complete	No	NA	lin
integron_01	GCA_040803885_1-4-plasmid	attc_001	40469	40554	-1	0.04	attC	attC	attc_4	complete	No	NA	lin
integron_01	GCA_040803885_1-4-plasmid	GCA_040803885_1-4-plasmid_54	40549	41022	-1	2.2e-93	protein	trim_DfrA1_like-NCBIFAM	NF000330.1	complete	No	NA	lin
integron_01	GCA_040803885_1-4-plasmid	GCA_040803885_1-4-plasmid_55	41178	42191	1	6e-25	protein	intI	intersection_tyr_intI	complete	No	NA	lin
integron_01	GCA_040834015_1-1	GCA_040834015_1-1_3590	3805779	3806126	-1	1.5999999999999999e-62	protein	SMR_qac_E-NCBIFAM	NF000276.2	complete	No	NA	lin
integron_01	GCA_040834015_1-1	attc_001	3806229	3806288	-1	1e-07	attC	attC	attc_4	complete	No	NA	lin
integron_01	GCA_040834015_1-1	GCA_040834015_1-1_3591	3806290	3807069	-1	4.6e-181	protein	ANT_3pp_AadA1-NCBIFAM	NF033126.1	complete	No	NA	lin
integron_01	GCA_040834015_1-1	attc_002	3807483	3807553	-1	0.0067	attC	attC	attc_4	complete	No	1195	lin
integron_01	GCA_040834015_1-1	GCA_040834015_1-1_3592	3807494	3808006	-1	NA	protein	protein	NA	complete	No	NA	lin
integron_01	GCA_040834015_1-1	attc_003	3808022	3808130	-1	1.1e-05	attC	attC	attc_4	complete	No	469	lin
integron_01	GCA_040834015_1-1	GCA_040834015_1-1_3593	3808125	3808658	-1	1.3e-66	protein	AAC_3_I-NCBIFAM	NF033083.0	complete	No	NA	lin
integron_01	GCA_040834015_1-1	GCA_040834015_1-1_3594	3808759	3809793	1	3.6e-23	protein	intI	intersection_tyr_intI	complete	No	NA	lin
integron_01	GCA_040939675_1-1	attc_001	94047	94106	-1	3.1e-08	attC	attC	attc_4	CALIN	No	NA	lin
integron_01	GCA_040939675_1-1	GCA_040939675_1-1_95	94108	95049	-1	1.2000000000000001e-180	protein	ANT_3pp_AadA1-NCBIFAM	NF033126.1	CALIN	No	NA	lin
integron_01	GCA_040939675_1-1	attc_002	94903	94973	-1	0.015	attC	attC	attc_4	CALIN	No	797	lin
integron_01	GCA_040939675_1-1	GCA_040939675_1-1_96	94988	95878	-1	NA	protein	protein	NA	CALIN	No	NA	lin
integron_02	GCA_040939675_1-1	GCA_040939675_1-1_168	171202	172215	-1	4.6e-23	protein	intI	intersection_tyr_intI	complete	No	NA	lin
integron_02	GCA_040939675_1-1	GCA_040939675_1-1_169	172462	173061	1	8.800000000000001e-130	protein	AAC_6p_Ib-NCBIFAM	NF033074.0	complete	No	NA	lin
integron_02	GCA_040939675_1-1	attc_001	173056	173127	1	3.6e-05	attC	attC	attc_4	complete	No	NA	lin
integron_02	GCA_040939675_1-1	GCA_040939675_1-1_170	173158	173610	1	4.5e-67	protein	rifampin_ARR-NCBIFAM	NF033144.1	complete	No	NA	lin
integron_02	GCA_040939675_1-1	attc_002	173617	173730	1	0.0037	attC	attC	attc_4	complete	No	490	lin
integron_02	GCA_040939675_1-1	GCA_040939675_1-1_171	173683	174216	1	2.2e-89	protein	trim_DfrA1_like-NCBIFAM	NF000330.1	complete	No	NA	lin
integron_02	GCA_040939675_1-1	GCA_040939675_1-1_172	174397	175242	1	2.9000000000000002e-145	protein	ANT_3pp_I-NCBIFAM	NF012157.0	complete	No	NA	lin
integron_02	GCA_040939675_1-1	attc_003	175197	175256	1	1.8e-06	attC	attC	attc_4	complete	No	1467	lin
integron_02	GCA_040939675_1-1	GCA_040939675_1-1_173	175359	175706	1	2.1e-62	protein	SMR_qac_E-NCBIFAM	NF000276.2	complete	No	NA	lin
integron_01	GCA_040939675_1-2-plasmid	GCA_040939675_1-2-plasmid_6	4972	5985	-1	6.6e-25	protein	intI	intersection_tyr_intI	complete	No	NA	lin
integron_01	GCA_040939675_1-2-plasmid	GCA_040939675_1-2-plasmid_7	6130	6627	1	1.1000000000000001e-118	protein	trim_DfrA12-NCBIFAM	NF000053.2	complete	No	NA	lin
integron_01	GCA_040939675_1-2-plasmid	attc_001	6622	6711	1	3.6e-05	attC	attC	attc_4	complete	No	NA	lin
integron_01	GCA_040939675_1-2-plasmid	attc_002	6972	7031	1	1.3e-06	attC	attC	attc_4	complete	No	261	lin
integron_01	GCA_040939675_1-2-plasmid	GCA_040939675_1-2-plasmid_8	7047	7826	1	4.6e-154	protein	ANT_3pp_I-NCBIFAM	NF012157.0	complete	No	NA	lin
integron_01	GCA_040939675_1-2-plasmid	attc_003	7828	7887	1	1.9e-09	attC	attC	attc_4	complete	No	797	lin
integron_01	GCA_040939675_1-2-plasmid	GCA_040939675_1-2-plasmid_9	7990	8337	1	3.1e-64	protein	SMR_qac_E-NCBIFAM	NF000276.2	complete	No	NA	lin
integron_01	GCA_040983885_2-2-plasmid	GCA_040983885_2-2-plasmid_19	13697	14044	-1	1.2e-64	protein	SMR_qac_E-NCBIFAM	NF000276.2	complete	No	NA	lin
integron_01	GCA_040983885_2-2-plasmid	attc_001	14147	14206	-1	5.3e-10	attC	attC	attc_4	complete	No	NA	lin
integron_01	GCA_040983885_2-2-plasmid	GCA_040983885_2-2-plasmid_20	14208	14987	-1	3.5e-183	protein	ANT_3pp_AadA1-NCBIFAM	NF033126.1	complete	No	NA	lin
integron_01	GCA_040983885_2-2-plasmid	attc_002	15003	15074	-1	3.1e-06	attC	attC	attc_4	complete	No	797	lin
integron_01	GCA_040983885_2-2-plasmid	GCA_040983885_2-2-plasmid_21	15069	15719	-1	2.9999999999999998e-133	protein	AAC_6p_Ib-NCBIFAM	NF033074.0	complete	No	NA	lin
integron_01	GCA_040983885_2-2-plasmid	attc_003	15642	15751	-1	2e-10	attC	attC	attc_4	complete	No	568	lin
integron_01	GCA_040983885_2-2-plasmid	GCA_040983885_2-2-plasmid_22	15761	16624	-1	1.2e-206	protein	blaGES-NCBIFAM	NF012103.0	complete	No	NA	lin
integron_01	GCA_040983885_2-2-plasmid	GCA_040983885_2-2-plasmid_23	16804	17817	1	2.6e-25	protein	intI	intersection_tyr_intI	complete	No	NA	lin
integron_01	GCA_041003655_1-2-plasmid	GCA_041003655_1-2-plasmid_95	82017	82565	-1	NA	protein	protein	NA	CALIN	No	NA	lin
integron_01	GCA_041003655_1-2-plasmid	attc_001	82594	82683	-1	3.9e-05	attC	attC	attc_4	CALIN	No	NA	lin
integron_01	GCA_041003655_1-2-plasmid	GCA_041003655_1-2-plasmid_96	82703	83578	-1	1.4e-197	protein	blaOXA-1_like-NCBIFAM	NF000388.2	CALIN	No	NA	lin
integron_01	GCA_041003655_1-2-plasmid	attc_002	83598	83669	-1	2.2e-05	attC	attC	attc_4	CALIN	No	915	lin
integron_01	GCA_041003655_1-2-plasmid	GCA_041003655_1-2-plasmid_97	83664	84263	-1	4.3e-131	protein	AAC_6p_Ib-NCBIFAM	NF033074.0	CALIN	No	NA	lin
integron_02	GCA_041003655_1-2-plasmid	GCA_041003655_1-2-plasmid_110	96184	97197	-1	2.1999999999999996e-24	protein	intI	intersection_tyr_intI	complete	No	NA	lin
integron_02	GCA_041003655_1-2-plasmid	GCA_041003655_1-2-plasmid_111	97342	97839	1	3.8e-118	protein	trim_DfrA12-NCBIFAM	NF000053.2	complete	No	NA	lin
integron_02	GCA_041003655_1-2-plasmid	attc_001	97834	97923	1	0.00013	attC	attC	attc_4	complete	No	NA	lin
integron_02	GCA_041003655_1-2-plasmid	attc_002	98184	98243	1	4.7e-06	attC	attC	attc_4	complete	No	261	lin
integron_02	GCA_041003655_1-2-plasmid	GCA_041003655_1-2-plasmid_112	98259	99038	1	1.6e-153	protein	ANT_3pp_I-NCBIFAM	NF012157.0	complete	No	NA	lin
integron_02	GCA_041003655_1-2-plasmid	attc_003	99040	99099	1	6.8e-09	attC	attC	attc_4	complete	No	797	lin
integron_02	GCA_041003655_1-2-plasmid	GCA_041003655_1-2-plasmid_113	99202	99549	1	1.1e-63	protein	SMR_qac_E-NCBIFAM	NF000276.2	complete	No	NA	lin
integron_01	GCA_041003805_1-2-plasmid	GCA_041003805_1-2-plasmid_134	125014	125562	-1	NA	protein	protein	NA	CALIN	No	NA	lin
integron_01	GCA_041003805_1-2-plasmid	attc_001	125591	125680	-1	4e-05	attC	attC	attc_4	CALIN	No	NA	lin
integron_01	GCA_041003805_1-2-plasmid	GCA_041003805_1-2-plasmid_135	125700	126575	-1	1.4e-197	protein	blaOXA-1_like-NCBIFAM	NF000388.2	CALIN	No	NA	lin
integron_01	GCA_041003805_1-2-plasmid	attc_002	126595	126666	-1	2.2e-05	attC	attC	attc_4	CALIN	No	915	lin
integron_01	GCA_041003805_1-2-plasmid	GCA_041003805_1-2-plasmid_136	126661	127260	-1	4.1e-131	protein	AAC_6p_Ib-NCBIFAM	NF033074.0	CALIN	No	NA	lin
integron_02	GCA_041003805_1-2-plasmid	GCA_041003805_1-2-plasmid_160	148326	148592	-1	NA	protein	protein	NA	complete	No	NA	lin
integron_02	GCA_041003805_1-2-plasmid	attc_001	148733	148818	-1	0.16	attC	attC	attc_4	complete	No	NA	lin
integron_02	GCA_041003805_1-2-plasmid	GCA_041003805_1-2-plasmid_161	148813	149286	-1	7.9e-93	protein	trim_DfrA1_like-NCBIFAM	NF000330.1	complete	No	NA	lin
integron_02	GCA_041003805_1-2-plasmid	GCA_041003805_1-2-plasmid_162	149442	150455	1	2.1e-24	protein	intI	intersection_tyr_intI	complete	No	NA	lin
integron_01	GCA_041003815_1-2-plasmid	GCA_041003815_1-2-plasmid_42	32093	32440	-1	1.5e-63	protein	SMR_qac_E-NCBIFAM	NF000276.2	complete	No	NA	lin
integron_01	GCA_041003815_1-2-plasmid	attc_001	32543	32653	-1	0.00016	attC	attC	attc_4	complete	No	NA	lin
integron_01	GCA_041003815_1-2-plasmid	GCA_041003815_1-2-plasmid_43	32657	33571	-1	5.799999999999999e-198	protein	PSE-NCBIFAM	NF000480.2	complete	No	NA	lin
integron_01	GCA_041003815_1-2-plasmid	GCA_041003815_1-2-plasmid_44	33729	34742	1	3.3e-24	protein	intI	intersection_tyr_intI	complete	No	NA	lin
integron_01	GCA_041004125_1-2-plasmid	GCA_041004125_1-2-plasmid_99	91902	92606	-1	NA	protein	protein	NA	complete	No	NA	lin
integron_01	GCA_041004125_1-2-plasmid	attc_001	92773	92858	-1	0.088	attC	attC	attc_4	complete	No	NA	lin
integron_01	GCA_041004125_1-2-plasmid	GCA_041004125_1-2-plasmid_100	92853	93326	-1	4.3e-93	protein	trim_DfrA1_like-NCBIFAM	NF000330.1	complete	No	NA	lin
integron_01	GCA_041004125_1-2-plasmid	GCA_041004125_1-2-plasmid_101	93482	94495	1	1.2e-24	protein	intI	intersection_tyr_intI	complete	No	NA	lin
integron_01	GCA_041004125_1-3-plasmid	GCA_041004125_1-3-plasmid_44	38107	39120	-1	8.5e-25	protein	intI	intersection_tyr_intI	complete	No	NA	lin
integron_01	GCA_041004125_1-3-plasmid	GCA_041004125_1-3-plasmid_45	39367	39966	1	1.6e-131	protein	AAC_6p_Ib-NCBIFAM	NF033074.0	complete	No	NA	lin
integron_01	GCA_041004125_1-3-plasmid	attc_001	39961	40032	1	5.6e-07	attC	attC	attc_4	complete	No	NA	lin
integron_01	GCA_041004125_1-3-plasmid	GCA_041004125_1-3-plasmid_46	40063	40515	1	8.4e-69	protein	rifampin_ARR-NCBIFAM	NF033144.1	complete	No	NA	lin
integron_01	GCA_041004125_1-3-plasmid	attc_002	40522	40635	1	5.9e-05	attC	attC	attc_4	complete	No	490	lin
integron_01	GCA_041004125_1-3-plasmid	GCA_041004125_1-3-plasmid_47	40648	41121	1	5.2999999999999996e-92	protein	trim_DfrA1_like-NCBIFAM	NF000330.1	complete	No	NA	lin
integron_01	GCA_041004125_1-3-plasmid	GCA_041004125_1-3-plasmid_48	41302	42147	1	5.4e-147	protein	ANT_3pp_I-NCBIFAM	NF012157.0	complete	No	NA	lin
integron_01	GCA_041004125_1-3-plasmid	attc_003	42102	42161	1	2.8e-08	attC	attC	attc_4	complete	No	1467	lin
integron_01	GCA_041004185_1-4-plasmid	GCA_041004185_1-4-plasmid_85	66692	66943	-1	NA	protein	protein	NA	CALIN	No	NA	lin
integron_01	GCA_041004185_1-4-plasmid	attc_001	67114	67184	-1	0.0045	attC	attC	attc_4	CALIN	No	NA	lin
integron_01	GCA_041004185_1-4-plasmid	GCA_041004185_1-4-plasmid_86	67209	67586	-1	NA	protein	protein	NA	CALIN	No	NA	lin
integron_01	GCA_041004185_1-4-plasmid	GCA_041004185_1-4-plasmid_87	67698	68033	-1	NA	protein	protein	NA	CALIN	No	NA	lin
integron_01	GCA_041004185_1-4-plasmid	GCA_041004185_1-4-plasmid_88	68093	68869	-1	1.2000000000000001e-180	protein	ANT_3pp_AadA1-NCBIFAM	NF033126.1	CALIN	No	NA	lin
integron_01	GCA_041004185_1-4-plasmid	attc_002	68885	68956	-1	1e-05	attC	attC	attc_4	CALIN	No	1701	lin
integron_01	GCA_041004185_1-4-plasmid	GCA_041004185_1-4-plasmid_89	68951	69556	-1	1.1999999999999999e-132	protein	AAC_6p_Ib-NCBIFAM	NF033074.0	CALIN	No	NA	lin
integron_01	GCA_041004285_1-2-plasmid	GCA_041004285_1-2-plasmid_2	1511	2251	1	NA	protein	protein	NA	complete	No	NA	lin
integron_01	GCA_041004285_1-2-plasmid	attc_001	2413	2484	-1	2.2e-07	attC	attC	attc_4	complete	No	NA	lin
integron_01	GCA_041004285_1-2-plasmid	GCA_041004285_1-2-plasmid_3	2479	3108	-1	3.2e-132	protein	AAC_6p_Ib-NCBIFAM	NF033074.0	complete	No	NA	lin
integron_01	GCA_041004285_1-2-plasmid	GCA_041004285_1-2-plasmid_4	3210	4229	1	3e-24	protein	intI	intersection_tyr_intI	complete	No	NA	lin
integron_02	GCA_041004285_1-2-plasmid	GCA_041004285_1-2-plasmid_128	100974	101987	1	3e-24	protein	intI	intersection_tyr_intI	In0	No	NA	lin
integron_03	GCA_041004285_1-2-plasmid	GCA_041004285_1-2-plasmid_305	268059	269072	-1	3e-24	protein	intI	intersection_tyr_intI	complete	No	NA	lin
integron_03	GCA_041004285_1-2-plasmid	GCA_041004285_1-2-plasmid_306	269235	269816	1	1.3e-140	protein	AAC_6p_IIc-NCBIFAM	NF000135.2	complete	No	NA	lin
integron_03	GCA_041004285_1-2-plasmid	GCA_041004285_1-2-plasmid_307	269813	269938	1	NA	protein	protein	NA	complete	No	NA	lin
integron_03	GCA_041004285_1-2-plasmid	attc_001	269883	269952	1	2.6e-07	attC	attC	attc_4	complete	No	NA	lin
integron_03	GCA_041004285_1-2-plasmid	GCA_041004285_1-2-plasmid_308	270022	270249	1	NA	protein	protein	NA	complete	No	NA	lin
integron_01	GCA_041004285_1-3-plasmid	GCA_041004285_1-3-plasmid_80	59489	60502	-1	2.2999999999999997e-24	protein	intI	intersection_tyr_intI	complete	No	NA	lin
integron_01	GCA_041004285_1-3-plasmid	GCA_041004285_1-3-plasmid_81	60658	61131	1	8.6e-93	protein	trim_DfrA1_like-NCBIFAM	NF000330.1	complete	No	NA	lin
integron_01	GCA_041004285_1-3-plasmid	attc_001	61126	61211	1	0.16	attC	attC	attc_4	complete	No	NA	lin
integron_01	GCA_041004285_1-3-plasmid	GCA_041004285_1-3-plasmid_82	61352	61618	1	NA	protein	protein	NA	complete	No	NA	lin
integron_01	GCA_041004465_1-2-plasmid	GCA_041004465_1-2-plasmid_133	112786	113133	-1	1.7e-63	protein	SMR_qac_E-NCBIFAM	NF000276.2	complete	No	NA	lin
integron_01	GCA_041004465_1-2-plasmid	attc_001	113236	113295	-1	1.1e-08	attC	attC	attc_4	complete	No	NA	lin
integron_01	GCA_041004465_1-2-plasmid	GCA_041004465_1-2-plasmid_134	113297	114076	-1	2.5e-153	protein	ANT_3pp_I-NCBIFAM	NF012157.0	complete	No	NA	lin
integron_01	GCA_041004465_1-2-plasmid	attc_002	114092	114151	-1	7.5e-06	attC	attC	attc_4	complete	No	797	lin
integron_01	GCA_041004465_1-2-plasmid	attc_003	114412	114501	-1	0.00021	attC	attC	attc_4	complete	No	261	lin
integron_01	GCA_041004465_1-2-plasmid	GCA_041004465_1-2-plasmid_135	114496	114993	-1	6.2e-118	protein	trim_DfrA12-NCBIFAM	NF000053.2	complete	No	NA	lin
integron_01	GCA_041004465_1-2-plasmid	GCA_041004465_1-2-plasmid_136	115138	116151	1	3.599999999999999e-24	protein	intI	intersection_tyr_intI	complete	No	NA	lin
integron_02	GCA_041004465_1-2-plasmid	GCA_041004465_1-2-plasmid_269	224236	225249	1	3.599999999999999e-24	protein	intI	intersection_tyr_intI	In0	No	NA	lin
integron_03	GCA_041004465_1-2-plasmid	GCA_041004465_1-2-plasmid_318	264699	264926	-1	NA	protein	protein	NA	complete	No	NA	lin
integron_03	GCA_041004465_1-2-plasmid	attc_001	264996	265065	-1	3.1e-07	attC	attC	attc_4	complete	No	NA	lin
integron_03	GCA_041004465_1-2-plasmid	GCA_041004465_1-2-plasmid_319	265010	265135	-1	NA	protein	protein	NA	complete	No	NA	lin
integron_03	GCA_041004465_1-2-plasmid	GCA_041004465_1-2-plasmid_320	265132	265713	-1	1.6e-140	protein	AAC_6p_IIc-NCBIFAM	NF000135.2	complete	No	NA	lin
integron_03	GCA_041004465_1-2-plasmid	GCA_041004465_1-2-plasmid_321	265876	266889	1	3.599999999999999e-24	protein	intI	intersection_tyr_intI	complete	No	NA	lin
integron_01	GCA_041005335_1-2-plasmid	GCA_041005335_1-2-plasmid_43	26759	27772	1	3.1999999999999998e-24	protein	intI	intersection_tyr_intI	In0	No	NA	lin
integron_02	GCA_041005335_1-2-plasmid	GCA_041005335_1-2-plasmid_222	194921	195934	-1	3.1999999999999998e-24	protein	intI	intersection_tyr_intI	complete	No	NA	lin
integron_02	GCA_041005335_1-2-plasmid	GCA_041005335_1-2-plasmid_223	196097	196678	1	1.3999999999999999e-140	protein	AAC_6p_IIc-NCBIFAM	NF000135.2	complete	No	NA	lin
integron_02	GCA_041005335_1-2-plasmid	GCA_041005335_1-2-plasmid_224	196675	196800	1	NA	protein	protein	NA	complete	No	NA	lin
integron_02	GCA_041005335_1-2-plasmid	attc_001	196745	196814	1	2.8e-07	attC	attC	attc_4	complete	No	NA	lin
integron_02	GCA_041005335_1-2-plasmid	GCA_041005335_1-2-plasmid_225	196884	197111	1	NA	protein	protein	NA	complete	No	NA	lin
integron_01	GCA_041005335_1-3-plasmid	GCA_041005335_1-3-plasmid_30	25648	26661	-1	1.2999999999999998e-24	protein	intI	intersection_tyr_intI	complete	No	NA	lin
integron_01	GCA_041005335_1-3-plasmid	GCA_041005335_1-3-plasmid_31	26818	27291	1	2.8e-94	protein	trim_DfrA1_like-NCBIFAM	NF000330.1	complete	No	NA	lin
integron_01	GCA_041005335_1-3-plasmid	attc_001	27286	27389	1	0.045	attC	attC	attc_4	complete	No	NA	lin
integron_01	GCA_041005335_1-3-plasmid	GCA_041005335_1-3-plasmid_32	27492	27839	1	5.9e-64	protein	SMR_qac_E-NCBIFAM	NF000276.2	complete	No	NA	lin
integron_01	GCA_041014305_2-2-plasmid	GCA_041014305_2-2-plasmid_48	28998	29345	-1	4.7e-64	protein	SMR_qac_E-NCBIFAM	NF000276.2	complete	No	NA	lin
integron_01	GCA_041014305_2-2-plasmid	attc_001	29448	29580	-1	4.3e-07	attC	attC	attc_4	complete	No	NA	lin
integron_01	GCA_041014305_2-2-plasmid	GCA_041014305_2-2-plasmid_49	29575	30048	-1	3.1e-93	protein	trim_DfrA1_like-NCBIFAM	NF000330.1	complete	No	NA	lin
integron_01	GCA_041014305_2-2-plasmid	attc_002	30064	30135	-1	1.7e-06	attC	attC	attc_4	complete	No	484	lin
integron_01	GCA_041014305_2-2-plasmid	GCA_041014305_2-2-plasmid_50	30130	30648	-1	1.8e-125	protein	AAC_6p_Ib-NCBIFAM	NF033074.0	complete	No	NA	lin
integron_01	GCA_041014305_2-2-plasmid	attc_003	30703	30812	-1	7.6e-10	attC	attC	attc_4	complete	No	568	lin
integron_01	GCA_041014305_2-2-plasmid	GCA_041014305_2-2-plasmid_51	30822	31685	-1	2.4e-206	protein	blaGES-NCBIFAM	NF012103.0	complete	No	NA	lin
integron_01	GCA_041014305_2-2-plasmid	GCA_041014305_2-2-plasmid_52	31777	32643	1	7.8e-25	protein	intI	intersection_tyr_intI	complete	No	NA	lin
integron_01	GCA_041080615_1-2-plasmid	GCA_041080615_1-2-plasmid_12	12564	12911	-1	2.3e-63	protein	SMR_qac_E-NCBIFAM	NF000276.2	complete	No	NA	lin
integron_01	GCA_041080615_1-2-plasmid	attc_001	13014	13073	-1	5.2e-08	attC	attC	attc_4	complete	No	NA	lin
integron_01	GCA_041080615_1-2-plasmid	GCA_041080615_1-2-plasmid_13	13068	13700	-1	9.9e-136	protein	chloram_CatB-NCBIFAM	NF000490.1	complete	No	NA	lin
integron_01	GCA_041080615_1-2-plasmid	attc_002	13729	13818	-1	7.9e-05	attC	attC	attc_4	complete	No	656	lin
integron_01	GCA_041080615_1-2-plasmid	GCA_041080615_1-2-plasmid_14	13838	14713	-1	3.2e-197	protein	blaOXA-1_like-NCBIFAM	NF000388.2	complete	No	NA	lin
integron_01	GCA_041080615_1-2-plasmid	attc_003	14733	14791	-1	0.0057	attC	attC	attc_4	complete	No	915	lin
integron_01	GCA_041080615_1-2-plasmid	GCA_041080615_1-2-plasmid_15	14749	15033	-1	NA	protein	protein	NA	complete	No	NA	lin
integron_01	GCA_041080615_1-2-plasmid	attc_004	15049	15179	-1	6.6e-07	attC	attC	attc_4	complete	No	258	lin
integron_01	GCA_041080615_1-2-plasmid	GCA_041080615_1-2-plasmid_16	15186	15923	-1	9.1e-160	protein	blaIMP-NCBIFAM	NF012147.1	complete	No	NA	lin
integron_01	GCA_041080615_1-2-plasmid	attc_005	15935	16006	-1	0.00076	attC	attC	attc_4	complete	No	756	lin
integron_01	GCA_041080615_1-2-plasmid	GCA_041080615_1-2-plasmid_17	16001	16633	-1	5.1e-132	protein	AAC_6p_Ib-NCBIFAM	NF033074.0	complete	No	NA	lin
integron_01	GCA_041080615_1-2-plasmid	GCA_041080615_1-2-plasmid_18	16716	17729	1	5e-24	protein	intI	intersection_tyr_intI	complete	No	NA	lin
integron_02	GCA_041080615_1-2-plasmid	GCA_041080615_1-2-plasmid_486	375051	375689	1	NA	protein	protein	NA	complete	No	NA	lin
integron_02	GCA_041080615_1-2-plasmid	attc_001	375786	375926	-1	0.00063	attC	attC	attc_4	complete	No	NA	lin
integron_02	GCA_041080615_1-2-plasmid	GCA_041080615_1-2-plasmid_487	375938	376270	-1	2.2e-61	protein	SMR_qac_E-NCBIFAM	NF000276.2	complete	No	NA	lin
integron_02	GCA_041080615_1-2-plasmid	attc_002	376373	376444	-1	2.9e-05	attC	attC	attc_4	complete	No	447	lin
integron_02	GCA_041080615_1-2-plasmid	GCA_041080615_1-2-plasmid_488	376439	377065	-1	7.8e-132	protein	AAC_6p_Ib-NCBIFAM	NF033074.0	complete	No	NA	lin
integron_02	GCA_041080615_1-2-plasmid	attc_003	377012	377092	-1	1.3e-05	attC	attC	attc_4	complete	No	568	lin
integron_02	GCA_041080615_1-2-plasmid	GCA_041080615_1-2-plasmid_489	377101	377901	-1	4.3000000000000004e-180	protein	blaVIM-NCBIFAM	NF012100.0	complete	No	NA	lin
integron_02	GCA_041080615_1-2-plasmid	GCA_041080615_1-2-plasmid_490	378068	379081	1	5e-24	protein	intI	intersection_tyr_intI	complete	No	NA	lin
integron_03	GCA_041080615_1-2-plasmid	GCA_041080615_1-2-plasmid_516	409175	410317	-1	6e-24	protein	intI	intersection_tyr_intI	complete	No	NA	lin
integron_03	GCA_041080615_1-2-plasmid	GCA_041080615_1-2-plasmid_517	410670	411326	1	7e-153	protein	penta_rpt_QnrVC-NCBIFAM	NF000421.1	complete	No	NA	lin
integron_03	GCA_041080615_1-2-plasmid	GCA_041080615_1-2-plasmid_518	411531	411893	1	NA	protein	protein	NA	complete	No	NA	lin
integron_03	GCA_041080615_1-2-plasmid	attc_001	411924	412001	1	0.041	attC	attC	attc_4	complete	No	NA	lin
integron_03	GCA_041080615_1-2-plasmid	GCA_041080615_1-2-plasmid_519	412032	412484	1	2.6999999999999997e-68	protein	rifampin_ARR-NCBIFAM	NF033144.1	complete	No	NA	lin
integron_03	GCA_041080615_1-2-plasmid	attc_002	412491	412604	1	0.0046	attC	attC	attc_4	complete	No	490	lin
integron_03	GCA_041080615_1-2-plasmid	GCA_041080615_1-2-plasmid_520	412607	413104	1	3.1999999999999997e-109	protein	trim_DfrA12_A21-NCBIFAM	NF000055.3	complete	No	NA	lin
integron_03	GCA_041080615_1-2-plasmid	attc_003	413099	413188	1	0.0001	attC	attC	attc_4	complete	No	495	lin
integron_03	GCA_041080615_1-2-plasmid	GCA_041080615_1-2-plasmid_521	413291	413638	1	2.3e-63	protein	SMR_qac_E-NCBIFAM	NF000276.2	complete	No	NA	lin
integron_01	GCA_041154785_1-1	GCA_041154785_1-1_2466	2647691	2648038	-1	1.5999999999999999e-62	protein	SMR_qac_E-NCBIFAM	NF000276.2	complete	No	NA	lin
integron_01	GCA_041154785_1-1	attc_001	2648141	2648200	-1	9.8e-08	attC	attC	attc_4	complete	No	NA	lin
integron_01	GCA_041154785_1-1	GCA_041154785_1-1_2467	2648202	2648981	-1	4.4e-181	protein	ANT_3pp_AadA1-NCBIFAM	NF033126.1	complete	No	NA	lin
integron_01	GCA_041154785_1-1	attc_002	2648997	2649056	-1	1.2e-06	attC	attC	attc_4	complete	No	797	lin
integron_01	GCA_041154785_1-1	GCA_041154785_1-1_2468	2649051	2649683	-1	1.8e-135	protein	chloram_CatB-NCBIFAM	NF000490.1	complete	No	NA	lin
integron_01	GCA_041154785_1-1	attc_003	2649710	2649781	-1	2e-05	attC	attC	attc_4	complete	No	654	lin
integron_01	GCA_041154785_1-1	GCA_041154785_1-1_2469	2649776	2650408	-1	5.4e-131	protein	AAC_6p_Ib-NCBIFAM	NF033074.0	complete	No	NA	lin
integron_01	GCA_041154785_1-1	GCA_041154785_1-1_2470	2650510	2651469	1	3e-23	protein	intI	intersection_tyr_intI	complete	No	NA	lin
integron_01	GCA_041154795_1-1	GCA_041154795_1-1_2518	2688194	2688541	-1	1.5999999999999999e-62	protein	SMR_qac_E-NCBIFAM	NF000276.2	complete	No	NA	lin
integron_01	GCA_041154795_1-1	attc_001	2688644	2688703	-1	1e-07	attC	attC	attc_4	complete	No	NA	lin
integron_01	GCA_041154795_1-1	GCA_041154795_1-1_2519	2688705	2689484	-1	4.5e-181	protein	ANT_3pp_AadA1-NCBIFAM	NF033126.1	complete	No	NA	lin
integron_01	GCA_041154795_1-1	attc_002	2689500	2689559	-1	1.2e-06	attC	attC	attc_4	complete	No	797	lin
integron_01	GCA_041154795_1-1	GCA_041154795_1-1_2520	2689554	2690186	-1	1.8999999999999998e-135	protein	chloram_CatB-NCBIFAM	NF000490.1	complete	No	NA	lin
integron_01	GCA_041154795_1-1	attc_003	2690213	2690284	-1	2e-05	attC	attC	attc_4	complete	No	654	lin
integron_01	GCA_041154795_1-1	GCA_041154795_1-1_2521	2690279	2690911	-1	5.6e-131	protein	AAC_6p_Ib-NCBIFAM	NF033074.0	complete	No	NA	lin
integron_01	GCA_041154795_1-1	GCA_041154795_1-1_2522	2691013	2691972	1	3.1e-23	protein	intI	intersection_tyr_intI	complete	No	NA	lin
integron_01	GCA_041154835_1-1	GCA_041154835_1-1_132	141396	142355	-1	3.1e-23	protein	intI	intersection_tyr_intI	complete	No	NA	lin
integron_01	GCA_041154835_1-1	GCA_041154835_1-1_133	142528	142980	1	1.8e-67	protein	rifampin_ARR-NCBIFAM	NF033144.1	complete	No	NA	lin
integron_01	GCA_041154835_1-1	attc_001	142987	143100	1	0.19	attC	attC	attc_4	complete	No	NA	lin
integron_01	GCA_041154835_1-1	GCA_041154835_1-1_134	143301	144560	1	1.1e-287	protein	efflux_CmlA-NCBIFAM	NF000509.1	complete	No	NA	lin
integron_01	GCA_041154835_1-1	attc_002	144580	144649	1	4e-05	attC	attC	attc_4	complete	No	1480	lin
integron_01	GCA_041154835_1-1	GCA_041154835_1-1_135	144752	145099	1	1.5999999999999999e-62	protein	SMR_qac_E-NCBIFAM	NF000276.2	complete	No	NA	lin
integron_01	GCA_041154865_1-2-plasmid	attc_001	13979	14048	-1	2e-06	attC	attC	attc_4	complete	No	NA	lin
integron_01	GCA_041154865_1-2-plasmid	GCA_041154865_1-2-plasmid_13	14068	15240	-1	1.0000000000000001e-268	protein	efflux_CmlA-NCBIFAM	NF000509.1	complete	No	NA	lin
integron_01	GCA_041154865_1-2-plasmid	attc_002	15528	15641	-1	0.0096	attC	attC	attc_4	complete	No	1480	lin
integron_01	GCA_041154865_1-2-plasmid	GCA_041154865_1-2-plasmid_14	15648	16100	-1	1e-68	protein	rifampin_ARR-NCBIFAM	NF033144.1	complete	No	NA	lin
integron_01	GCA_041154865_1-2-plasmid	GCA_041154865_1-2-plasmid_15	16273	17232	1	1.7e-24	protein	intI	intersection_tyr_intI	complete	No	NA	lin
integron_01	GCA_041213405_1-2-plasmid	GCA_041213405_1-2-plasmid_34	18758	19393	-1	1e-09	protein	intI	intersection_tyr_intI	complete	No	NA	lin
integron_01	GCA_041213405_1-2-plasmid	GCA_041213405_1-2-plasmid_35	19485	20084	1	3.5e-131	protein	AAC_6p_Ib-NCBIFAM	NF033074.0	complete	No	NA	lin
integron_01	GCA_041213405_1-2-plasmid	attc_001	20079	20150	1	1.6e-05	attC	attC	attc_4	complete	No	NA	lin
integron_01	GCA_041213405_1-2-plasmid	GCA_041213405_1-2-plasmid_36	20517	21044	1	NA	protein	protein	NA	complete	No	NA	lin
integron_01	GCA_041213405_1-2-plasmid	attc_002	21064	21153	1	3e-05	attC	attC	attc_4	complete	No	914	lin
integron_01	GCA_041213405_1-2-plasmid	GCA_041213405_1-2-plasmid_37	21182	21814	1	3.6e-136	protein	chloram_CatB-NCBIFAM	NF000490.1	complete	No	NA	lin
integron_01	GCA_041213405_1-2-plasmid	attc_003	21809	21868	1	3.9e-08	attC	attC	attc_4	complete	No	656	lin
integron_01	GCA_041213405_1-2-plasmid	GCA_041213405_1-2-plasmid_38	21899	22351	1	1.7999999999999998e-68	protein	rifampin_ARR-NCBIFAM	NF033144.1	complete	No	NA	lin
integron_01	GCA_041213405_1-2-plasmid	attc_004	22358	22471	1	0.011	attC	attC	attc_4	complete	No	490	lin
integron_01	GCA_041213405_1-2-plasmid	GCA_041213405_1-2-plasmid_39	22574	22921	1	8.6e-64	protein	SMR_qac_E-NCBIFAM	NF000276.2	complete	No	NA	lin
integron_01	GCA_041213405_1-3-plasmid	GCA_041213405_1-3-plasmid_88	75082	75663	1	NA	protein	protein	NA	complete	No	NA	lin
integron_01	GCA_041213405_1-3-plasmid	attc_001	75760	75900	-1	0.00012	attC	attC	attc_4	complete	No	NA	lin
integron_01	GCA_041213405_1-3-plasmid	GCA_041213405_1-3-plasmid_89	75912	76244	-1	4.6e-62	protein	SMR_qac_int-NCBIFAM	NF033137.0	complete	No	NA	lin
integron_01	GCA_041213405_1-3-plasmid	attc_002	76347	76433	-1	0.015	attC	attC	attc_4	complete	No	447	lin
integron_01	GCA_041213405_1-3-plasmid	GCA_041213405_1-3-plasmid_90	76428	76862	-1	8.4e-83	protein	trim_DfrA1_like-NCBIFAM	NF000330.1	complete	No	NA	lin
integron_01	GCA_041213405_1-3-plasmid	GCA_041213405_1-3-plasmid_91	77060	78073	1	8.999999999999998e-25	protein	intI	intersection_tyr_intI	complete	No	NA	lin
integron_01	GCA_041213435_1-3-plasmid	attc_001	168254	168325	-1	1.7e-05	attC	attC	attc_4	complete	No	NA	lin
integron_01	GCA_041213435_1-3-plasmid	GCA_041213435_1-3-plasmid_210	168320	168922	-1	2.7e-132	protein	AAC_6p_Ib-NCBIFAM	NF033074.0	complete	No	NA	lin
integron_01	GCA_041213435_1-3-plasmid	GCA_041213435_1-3-plasmid_211	169024	170037	1	2.9e-24	protein	intI	intersection_tyr_intI	complete	No	NA	lin
integron_01	GCA_041213435_1-4-plasmid	GCA_041213435_1-4-plasmid_8	5196	5894	-1	5e-10	protein	intI	intersection_tyr_intI	complete	No	NA	lin
integron_01	GCA_041213435_1-4-plasmid	GCA_041213435_1-4-plasmid_9	5926	6525	1	7.8e-92	protein	trim_DfrA1_like-NCBIFAM	NF000330.1	complete	No	NA	lin
integron_01	GCA_041213435_1-4-plasmid	attc_001	6520	6652	1	8e-07	attC	attC	attc_4	complete	No	NA	lin
integron_01	GCA_041213435_1-4-plasmid	GCA_041213435_1-4-plasmid_10	6656	7444	1	1.4e-137	protein	ANT_3pp_I-NCBIFAM	NF012157.0	complete	No	NA	lin
integron_01	GCA_041213435_1-4-plasmid	attc_002	7491	7547	1	0.001	attC	attC	attc_4	complete	No	839	lin
integron_01	GCA_041213435_1-4-plasmid	GCA_041213435_1-4-plasmid_11	7650	7997	1	3.5e-64	protein	SMR_qac_E-NCBIFAM	NF000276.2	complete	No	NA	lin
integron_01	GCA_041213435_1-5-plasmid	GCA_041213435_1-5-plasmid_65	58383	59021	1	NA	protein	protein	NA	complete	No	NA	lin
integron_01	GCA_041213435_1-5-plasmid	attc_001	59118	59258	-1	9.9e-05	attC	attC	attc_4	complete	No	NA	lin
integron_01	GCA_041213435_1-5-plasmid	GCA_041213435_1-5-plasmid_66	59270	59602	-1	3.4999999999999997e-62	protein	SMR_qac_int-NCBIFAM	NF033137.0	complete	No	NA	lin
integron_01	GCA_041213435_1-5-plasmid	attc_002	59705	59791	-1	0.012	attC	attC	attc_4	complete	No	447	lin
integron_01	GCA_041213435_1-5-plasmid	GCA_041213435_1-5-plasmid_67	59786	60220	-1	6.3999999999999995e-83	protein	trim_DfrA1_like-NCBIFAM	NF000330.1	complete	No	NA	lin
integron_01	GCA_041213435_1-5-plasmid	GCA_041213435_1-5-plasmid_68	60418	61431	1	6.9e-25	protein	intI	intersection_tyr_intI	complete	No	NA	lin
integron_01	GCA_041221375_1-2-plasmid	GCA_041221375_1-2-plasmid_231	192126	192473	-1	1.3e-63	protein	SMR_qac_E-NCBIFAM	NF000276.2	complete	No	NA	lin
integron_01	GCA_041221375_1-2-plasmid	attc_001	192576	192647	-1	1.7e-05	attC	attC	attc_4	complete	No	NA	lin
integron_01	GCA_041221375_1-2-plasmid	GCA_041221375_1-2-plasmid_232	192642	193244	-1	2.6e-132	protein	AAC_6p_Ib-NCBIFAM	NF033074.0	complete	No	NA	lin
integron_01	GCA_041221375_1-2-plasmid	GCA_041221375_1-2-plasmid_233	193346	194359	1	2.9e-24	protein	intI	intersection_tyr_intI	complete	No	NA	lin
integron_01	GCA_041221375_1-3-plasmid	GCA_041221375_1-3-plasmid_98	88100	88738	1	NA	protein	protein	NA	complete	No	NA	lin
integron_01	GCA_041221375_1-3-plasmid	attc_001	88835	88975	-1	0.00014	attC	attC	attc_4	complete	No	NA	lin
integron_01	GCA_041221375_1-3-plasmid	GCA_041221375_1-3-plasmid_99	88987	89319	-1	5.1e-62	protein	SMR_qac_int-NCBIFAM	NF033137.0	complete	No	NA	lin
integron_01	GCA_041221375_1-3-plasmid	attc_002	89422	89508	-1	0.018	attC	attC	attc_4	complete	No	447	lin
integron_01	GCA_041221375_1-3-plasmid	GCA_041221375_1-3-plasmid_100	89503	89937	-1	9.2e-83	protein	trim_DfrA1_like-NCBIFAM	NF000330.1	complete	No	NA	lin
integron_01	GCA_041221375_1-3-plasmid	GCA_041221375_1-3-plasmid_101	90135	91148	1	1.0000000000000001e-24	protein	intI	intersection_tyr_intI	complete	No	NA	lin
integron_01	GCA_041221885_1-2-plasmid	GCA_041221885_1-2-plasmid_83	79903	80187	1	NA	protein	protein	NA	complete	No	NA	lin
integron_01	GCA_041221885_1-2-plasmid	attc_001	80274	80359	-1	0.13	attC	attC	attc_4	complete	No	NA	lin
integron_01	GCA_041221885_1-2-plasmid	GCA_041221885_1-2-plasmid_84	80354	80827	-1	5.9e-93	protein	trim_DfrA1_like-NCBIFAM	NF000330.1	complete	No	NA	lin
integron_01	GCA_041221885_1-2-plasmid	GCA_041221885_1-2-plasmid_85	80983	81996	1	1.5999999999999999e-24	protein	intI	intersection_tyr_intI	complete	No	NA	lin
integron_02	GCA_041221885_1-2-plasmid	GCA_041221885_1-2-plasmid_104	100912	101460	-1	NA	protein	protein	NA	CALIN	No	NA	lin
integron_02	GCA_041221885_1-2-plasmid	attc_001	101489	101578	-1	3.2e-05	attC	attC	attc_4	CALIN	No	NA	lin
integron_02	GCA_041221885_1-2-plasmid	GCA_041221885_1-2-plasmid_105	101598	102473	-1	1e-197	protein	blaOXA-1_like-NCBIFAM	NF000388.2	CALIN	No	NA	lin
integron_02	GCA_041221885_1-2-plasmid	attc_002	102493	102564	-1	1.8e-05	attC	attC	attc_4	CALIN	No	915	lin
integron_02	GCA_041221885_1-2-plasmid	GCA_041221885_1-2-plasmid_106	102559	103158	-1	3.1e-131	protein	AAC_6p_Ib-NCBIFAM	NF033074.0	CALIN	No	NA	lin
integron_01	GCA_041221915_1-2-plasmid	GCA_041221915_1-2-plasmid_11	10950	11963	-1	1.3999999999999999e-24	protein	intI	intersection_tyr_intI	complete	No	NA	lin
integron_01	GCA_041221915_1-2-plasmid	GCA_041221915_1-2-plasmid_12	12108	12605	1	2.4e-118	protein	trim_DfrA12-NCBIFAM	NF000053.2	complete	No	NA	lin
integron_01	GCA_041221915_1-2-plasmid	attc_001	12600	12689	1	8.7e-05	attC	attC	attc_4	complete	No	NA	lin
integron_01	GCA_041221915_1-2-plasmid	attc_002	12950	13009	1	3.1e-06	attC	attC	attc_4	complete	No	261	lin
integron_01	GCA_041221915_1-2-plasmid	GCA_041221915_1-2-plasmid_13	13025	13804	1	1e-153	protein	ANT_3pp_I-NCBIFAM	NF012157.0	complete	No	NA	lin
integron_01	GCA_041221915_1-2-plasmid	attc_003	13806	13865	1	4.5e-09	attC	attC	attc_4	complete	No	797	lin
integron_01	GCA_041221915_1-2-plasmid	GCA_041221915_1-2-plasmid_14	13968	14081	1	NA	protein	protein	NA	complete	No	NA	lin
integron_01	GCA_041221935_1-2-plasmid	GCA_041221935_1-2-plasmid_94	81701	82048	-1	9.6e-64	protein	SMR_qac_E-NCBIFAM	NF000276.2	complete	No	NA	lin
integron_01	GCA_041221935_1-2-plasmid	attc_001	82151	82210	-1	6.6e-09	attC	attC	attc_4	complete	No	NA	lin
integron_01	GCA_041221935_1-2-plasmid	GCA_041221935_1-2-plasmid_95	82212	82991	-1	1.4e-153	protein	ANT_3pp_I-NCBIFAM	NF012157.0	complete	No	NA	lin
integron_01	GCA_041221935_1-2-plasmid	attc_002	83007	83066	-1	4.5e-06	attC	attC	attc_4	complete	No	797	lin
integron_01	GCA_041221935_1-2-plasmid	attc_003	83327	83416	-1	0.00013	attC	attC	attc_4	complete	No	261	lin
integron_01	GCA_041221935_1-2-plasmid	GCA_041221935_1-2-plasmid_96	83411	83908	-1	3.5000000000000003e-118	protein	trim_DfrA12-NCBIFAM	NF000053.2	complete	No	NA	lin
integron_01	GCA_041221935_1-2-plasmid	GCA_041221935_1-2-plasmid_97	84053	85066	1	2.0000000000000002e-24	protein	intI	intersection_tyr_intI	complete	No	NA	lin
integron_01	GCA_041221935_1-3-plasmid	GCA_041221935_1-3-plasmid_70	49218	49565	-1	9e-64	protein	SMR_qac_E-NCBIFAM	NF000276.2	complete	No	NA	lin
integron_01	GCA_041221935_1-3-plasmid	attc_001	49668	49727	-1	5.6e-09	attC	attC	attc_4	complete	No	NA	lin
integron_01	GCA_041221935_1-3-plasmid	GCA_041221935_1-3-plasmid_71	49729	50013	-1	NA	protein	protein	NA	complete	No	NA	lin
integron_01	GCA_041221935_1-3-plasmid	GCA_041221935_1-3-plasmid_72	49973	50509	-1	NA	protein	protein	NA	complete	No	NA	lin
integron_01	GCA_041221935_1-3-plasmid	attc_002	50525	50584	-1	3.9e-06	attC	attC	attc_4	complete	No	798	lin
integron_01	GCA_041221935_1-3-plasmid	attc_003	50845	50934	-1	0.00011	attC	attC	attc_4	complete	No	261	lin
integron_01	GCA_041221935_1-3-plasmid	GCA_041221935_1-3-plasmid_73	50929	51285	-1	NA	protein	protein	NA	complete	No	NA	lin
integron_01	GCA_041221935_1-3-plasmid	GCA_041221935_1-3-plasmid_74	51569	52582	1	1.8999999999999998e-24	protein	intI	intersection_tyr_intI	complete	No	NA	lin
integron_01	GCA_041221935_1-4-plasmid	GCA_041221935_1-4-plasmid_63	44377	44901	1	3.1999999999999998e-127	protein	sat2-NCBIFAM	NF000358.1	CALIN	No	NA	lin
integron_01	GCA_041221935_1-4-plasmid	GCA_041221935_1-4-plasmid_64	44891	45352	1	NA	protein	protein	NA	CALIN	No	NA	lin
integron_01	GCA_041221935_1-4-plasmid	attc_001	44896	44960	1	3e-06	attC	attC	attc_4	CALIN	No	NA	lin
integron_01	GCA_041221935_1-4-plasmid	GCA_041221935_1-4-plasmid_65	45243	45947	-1	NA	protein	protein	NA	CALIN	No	NA	lin
integron_01	GCA_041221935_1-4-plasmid	attc_002	45791	45842	1	0.7	attC	attC	attc_4	CALIN	No	831	lin
integron_01	GCA_041222585_1-1	GCA_041222585_1-1_196	205184	205732	-1	NA	protein	protein	NA	CALIN	No	NA	lin
integron_01	GCA_041222585_1-1	attc_001	205761	205850	-1	0.00098	attC	attC	attc_4	CALIN	No	NA	lin
integron_01	GCA_041222585_1-1	GCA_041222585_1-1_197	205870	206700	-1	2.4e-196	protein	blaOXA-1_like-NCBIFAM	NF000388.2	CALIN	No	NA	lin
integron_01	GCA_041222585_1-1	attc_002	206765	206836	-1	0.00054	attC	attC	attc_4	CALIN	No	915	lin
integron_01	GCA_041222585_1-1	GCA_041222585_1-1_198	206831	207430	-1	8.800000000000001e-130	protein	AAC_6p_Ib-NCBIFAM	NF033074.0	CALIN	No	NA	lin
integron_02	GCA_041222585_1-1	GCA_041222585_1-1_209	215431	215979	-1	NA	protein	protein	NA	CALIN	No	NA	lin
integron_02	GCA_041222585_1-1	attc_001	216008	216097	-1	0.00098	attC	attC	attc_4	CALIN	No	NA	lin
integron_02	GCA_041222585_1-1	GCA_041222585_1-1_210	216117	216947	-1	2.4e-196	protein	blaOXA-1_like-NCBIFAM	NF000388.2	CALIN	No	NA	lin
integron_02	GCA_041222585_1-1	attc_002	217012	217083	-1	0.00054	attC	attC	attc_4	CALIN	No	915	lin
integron_02	GCA_041222585_1-1	GCA_041222585_1-1_211	217078	217677	-1	8.800000000000001e-130	protein	AAC_6p_Ib-NCBIFAM	NF033074.0	CALIN	No	NA	lin
integron_03	GCA_041222585_1-1	GCA_041222585_1-1_222	225678	226226	-1	NA	protein	protein	NA	CALIN	No	NA	lin
integron_03	GCA_041222585_1-1	attc_001	226255	226344	-1	0.00098	attC	attC	attc_4	CALIN	No	NA	lin
integron_03	GCA_041222585_1-1	GCA_041222585_1-1_223	226364	227194	-1	2.4e-196	protein	blaOXA-1_like-NCBIFAM	NF000388.2	CALIN	No	NA	lin
integron_03	GCA_041222585_1-1	attc_002	227259	227330	-1	0.00054	attC	attC	attc_4	CALIN	No	915	lin
integron_03	GCA_041222585_1-1	GCA_041222585_1-1_224	227325	227924	-1	8.800000000000001e-130	protein	AAC_6p_Ib-NCBIFAM	NF033074.0	CALIN	No	NA	lin
integron_04	GCA_041222585_1-1	GCA_041222585_1-1_238	239730	240077	-1	2.1e-62	protein	SMR_qac_E-NCBIFAM	NF000276.2	complete	No	NA	lin
integron_04	GCA_041222585_1-1	attc_001	240180	240239	-1	1.7e-07	attC	attC	attc_4	complete	No	NA	lin
integron_04	GCA_041222585_1-1	GCA_041222585_1-1_239	240241	241020	-1	3.2e-152	protein	ANT_3pp_I-NCBIFAM	NF012157.0	complete	No	NA	lin
integron_04	GCA_041222585_1-1	attc_002	241036	241095	-1	0.00012	attC	attC	attc_4	complete	No	797	lin
integron_04	GCA_041222585_1-1	attc_003	241356	241445	-1	0.0033	attC	attC	attc_4	complete	No	261	lin
integron_04	GCA_041222585_1-1	GCA_041222585_1-1_240	241440	241937	-1	7.7e-117	protein	trim_DfrA12-NCBIFAM	NF000053.2	complete	No	NA	lin
integron_04	GCA_041222585_1-1	GCA_041222585_1-1_241	242082	243095	1	4.5000000000000003e-23	protein	intI	intersection_tyr_intI	complete	No	NA	lin
integron_01	GCA_041222715_1-4-plasmid	GCA_041222715_1-4-plasmid_62	39745	40092	-1	5.8e-64	protein	SMR_qac_E-NCBIFAM	NF000276.2	complete	No	NA	lin
integron_01	GCA_041222715_1-4-plasmid	attc_001	40195	40254	-1	3.4e-09	attC	attC	attc_4	complete	No	NA	lin
integron_01	GCA_041222715_1-4-plasmid	GCA_041222715_1-4-plasmid_63	40256	41035	-1	8.6e-154	protein	ANT_3pp_I-NCBIFAM	NF012157.0	complete	No	NA	lin
integron_01	GCA_041222715_1-4-plasmid	attc_002	41051	41110	-1	2.3e-06	attC	attC	attc_4	complete	No	797	lin
integron_01	GCA_041222715_1-4-plasmid	attc_003	41369	41458	-1	6.5e-05	attC	attC	attc_4	complete	No	259	lin
integron_01	GCA_041222715_1-4-plasmid	GCA_041222715_1-4-plasmid_64	41494	41949	-1	NA	protein	protein	NA	complete	No	NA	lin
integron_01	GCA_041222715_1-4-plasmid	GCA_041222715_1-4-plasmid_65	42094	43107	1	1.2e-24	protein	intI	intersection_tyr_intI	complete	No	NA	lin
integron_01	GCA_041283525_1-2-plasmid	GCA_041283525_1-2-plasmid_320	281945	282292	-1	1.3999999999999999e-63	protein	SMR_qac_E-NCBIFAM	NF000276.2	complete	No	NA	lin
integron_01	GCA_041283525_1-2-plasmid	attc_001	282395	282454	-1	9.2e-09	attC	attC	attc_4	complete	No	NA	lin
integron_01	GCA_041283525_1-2-plasmid	GCA_041283525_1-2-plasmid_321	282456	283235	-1	2.1e-153	protein	ANT_3pp_I-NCBIFAM	NF012157.0	complete	No	NA	lin
integron_01	GCA_041283525_1-2-plasmid	attc_002	283251	283310	-1	6.4e-06	attC	attC	attc_4	complete	No	797	lin
integron_01	GCA_041283525_1-2-plasmid	attc_003	283571	283660	-1	0.00018	attC	attC	attc_4	complete	No	261	lin
integron_01	GCA_041283525_1-2-plasmid	GCA_041283525_1-2-plasmid_322	283655	284152	-1	5.1000000000000005e-118	protein	trim_DfrA12-NCBIFAM	NF000053.2	complete	No	NA	lin
integron_01	GCA_041283525_1-2-plasmid	GCA_041283525_1-2-plasmid_323	284297	285310	1	3e-24	protein	intI	intersection_tyr_intI	complete	No	NA	lin
integron_01	GCA_041291955_2-2-plasmid	GCA_041291955_2-2-plasmid_51	47719	48732	-1	1.4999999999999998e-24	protein	intI	intersection_tyr_intI	complete	No	NA	lin
integron_01	GCA_041291955_2-2-plasmid	GCA_041291955_2-2-plasmid_52	48889	49362	1	3.5e-94	protein	trim_DfrA1_like-NCBIFAM	NF000330.1	complete	No	NA	lin
integron_01	GCA_041291955_2-2-plasmid	attc_001	49357	49460	1	0.0014	attC	attC	attc_4	complete	No	NA	lin
integron_01	GCA_041291955_2-2-plasmid	GCA_041291955_2-2-plasmid_53	49476	50255	1	1.9999999999999998e-182	protein	ANT_3pp_AadA1-NCBIFAM	NF033126.1	complete	No	NA	lin
integron_01	GCA_041291955_2-2-plasmid	attc_002	50257	50316	1	3.9e-09	attC	attC	attc_4	complete	No	797	lin
integron_01	GCA_041291955_2-2-plasmid	GCA_041291955_2-2-plasmid_54	50419	50766	1	7.2e-64	protein	SMR_qac_E-NCBIFAM	NF000276.2	complete	No	NA	lin
integron_02	GCA_041291955_2-2-plasmid	GCA_041291955_2-2-plasmid_71	66213	66812	1	3.0000000000000005e-131	protein	AAC_6p_Ib-NCBIFAM	NF033074.0	CALIN	No	NA	lin
integron_02	GCA_041291955_2-2-plasmid	attc_001	66807	66878	1	1.5e-05	attC	attC	attc_4	CALIN	No	NA	lin
integron_02	GCA_041291955_2-2-plasmid	GCA_041291955_2-2-plasmid_72	66898	67773	1	9.799999999999999e-198	protein	blaOXA-1_like-NCBIFAM	NF000388.2	CALIN	No	NA	lin
integron_02	GCA_041291955_2-2-plasmid	attc_002	67793	67882	1	2.8e-05	attC	attC	attc_4	CALIN	No	915	lin
integron_02	GCA_041291955_2-2-plasmid	GCA_041291955_2-2-plasmid_73	67911	68459	1	NA	protein	protein	NA	CALIN	No	NA	lin
integron_01	GCA_041318405_1-3-plasmid	GCA_041318405_1-3-plasmid_107	85000	85599	1	2.5e-131	protein	AAC_6p_Ib-NCBIFAM	NF033074.0	CALIN	No	NA	lin
integron_01	GCA_041318405_1-3-plasmid	attc_001	85594	85665	1	7.9e-07	attC	attC	attc_4	CALIN	No	NA	lin
integron_01	GCA_041318405_1-3-plasmid	GCA_041318405_1-3-plasmid_108	85696	86148	1	1.3e-68	protein	rifampin_ARR-NCBIFAM	NF033144.1	CALIN	No	NA	lin
integron_01	GCA_041318405_1-3-plasmid	attc_002	86155	86268	1	8.2e-05	attC	attC	attc_4	CALIN	No	490	lin
integron_01	GCA_041318405_1-3-plasmid	GCA_041318405_1-3-plasmid_109	86281	86754	1	8.1e-92	protein	trim_DfrA1_like-NCBIFAM	NF000330.1	CALIN	No	NA	lin
integron_01	GCA_041318405_1-3-plasmid	GCA_041318405_1-3-plasmid_110	86935	87780	1	8.3e-147	protein	ANT_3pp_I-NCBIFAM	NF012157.0	CALIN	No	NA	lin
integron_01	GCA_041318405_1-3-plasmid	attc_003	87735	87794	1	3.9e-08	attC	attC	attc_4	CALIN	No	1467	lin
integron_01	GCA_041318405_1-3-plasmid	GCA_041318405_1-3-plasmid_111	87897	88244	1	6.1e-64	protein	SMR_qac_E-NCBIFAM	NF000276.2	CALIN	No	NA	lin
integron_01	GCA_041318405_1-4-plasmid	GCA_041318405_1-4-plasmid_1	2	1006	-1	8.799999999999999e-25	protein	intI	intersection_tyr_intI	In0	No	NA	lin
integron_01	GCA_041318585_1-3-plasmid	GCA_041318585_1-3-plasmid_61	51279	52292	-1	6.8e-25	protein	intI	intersection_tyr_intI	complete	No	NA	lin
integron_01	GCA_041318585_1-3-plasmid	GCA_041318585_1-3-plasmid_62	52539	53138	1	1.3e-131	protein	AAC_6p_Ib-NCBIFAM	NF033074.0	complete	No	NA	lin
integron_01	GCA_041318585_1-3-plasmid	attc_001	53133	53204	1	4.2e-07	attC	attC	attc_4	complete	No	NA	lin
integron_01	GCA_041318585_1-3-plasmid	GCA_041318585_1-3-plasmid_63	53235	53687	1	6.599999999999999e-69	protein	rifampin_ARR-NCBIFAM	NF033144.1	complete	No	NA	lin
integron_01	GCA_041318585_1-3-plasmid	attc_002	53694	53807	1	4.3e-05	attC	attC	attc_4	complete	No	490	lin
integron_01	GCA_041318585_1-3-plasmid	GCA_041318585_1-3-plasmid_64	53820	54293	1	4.2e-92	protein	trim_DfrA1_like-NCBIFAM	NF000330.1	complete	No	NA	lin
integron_01	GCA_041318585_1-3-plasmid	GCA_041318585_1-3-plasmid_65	54474	55319	1	4.2999999999999996e-147	protein	ANT_3pp_I-NCBIFAM	NF012157.0	complete	No	NA	lin
integron_01	GCA_041318585_1-3-plasmid	attc_003	55274	55333	1	2.1e-08	attC	attC	attc_4	complete	No	1467	lin
integron_01	GCA_041318585_1-3-plasmid	GCA_041318585_1-3-plasmid_66	55436	55783	1	3.2e-64	protein	SMR_qac_E-NCBIFAM	NF000276.2	complete	No	NA	lin
integron_01	GCA_041344975_1-2-plasmid	GCA_041344975_1-2-plasmid_74	71819	72778	-1	4.5999999999999995e-24	protein	intI	intersection_tyr_intI	In0	No	NA	lin
integron_02	GCA_041344975_1-2-plasmid	GCA_041344975_1-2-plasmid_79	77162	77398	1	4.7e-54	protein	trim_DfrB-NCBIFAM	NF000331.1	CALIN	No	NA	lin
integron_02	GCA_041344975_1-2-plasmid	attc_001	77452	77508	1	0.004	attC	attC	attc_4	CALIN	No	NA	lin
integron_02	GCA_041344975_1-2-plasmid	GCA_041344975_1-2-plasmid_80	77527	78081	1	2.1e-132	protein	AAC_6p_Ib-NCBIFAM	NF033074.0	CALIN	No	NA	lin
integron_02	GCA_041344975_1-2-plasmid	attc_002	78076	78147	1	4.5e-05	attC	attC	attc_4	CALIN	No	568	lin
integron_02	GCA_041344975_1-2-plasmid	GCA_041344975_1-2-plasmid_81	78163	78990	1	8.7e-197	protein	blaOXA-2_like-NCBIFAM	NF000267.2	CALIN	No	NA	lin
integron_02	GCA_041344975_1-2-plasmid	attc_003	78954	79023	1	0.0044	attC	attC	attc_4	CALIN	No	807	lin
integron_02	GCA_041344975_1-2-plasmid	GCA_041344975_1-2-plasmid_82	79126	79473	1	2.4e-63	protein	SMR_qac_E-NCBIFAM	NF000276.2	CALIN	No	NA	lin
integron_03	GCA_041344975_1-2-plasmid	GCA_041344975_1-2-plasmid_383	321146	322159	-1	5.0999999999999995e-24	protein	intI	intersection_tyr_intI	complete	No	NA	lin
integron_03	GCA_041344975_1-2-plasmid	GCA_041344975_1-2-plasmid_384	322512	323168	1	7.1e-153	protein	penta_rpt_QnrVC-NCBIFAM	NF000421.1	complete	No	NA	lin
integron_03	GCA_041344975_1-2-plasmid	GCA_041344975_1-2-plasmid_385	323373	323735	1	NA	protein	protein	NA	complete	No	NA	lin
integron_03	GCA_041344975_1-2-plasmid	attc_001	323766	323843	1	0.0017	attC	attC	attc_4	complete	No	NA	lin
integron_03	GCA_041344975_1-2-plasmid	GCA_041344975_1-2-plasmid_386	323847	324686	1	4.0999999999999995e-148	protein	ANT_3pp_I-NCBIFAM	NF012157.0	complete	No	NA	lin
integron_01	GCA_041346915_1-2-plasmid	GCA_041346915_1-2-plasmid_33	34797	35810	-1	3e-24	protein	intI	intersection_tyr_intI	complete	No	NA	lin
integron_01	GCA_041346915_1-2-plasmid	GCA_041346915_1-2-plasmid_34	35893	36441	1	2.3e-91	protein	trim_DfrA1_like-NCBIFAM	NF000330.1	complete	No	NA	lin
integron_01	GCA_041346915_1-2-plasmid	attc_001	36436	36568	1	3.5e-06	attC	attC	attc_4	complete	No	NA	lin
integron_01	GCA_041346915_1-2-plasmid	GCA_041346915_1-2-plasmid_35	36572	37360	1	5.7e-137	protein	ANT_3pp_I-NCBIFAM	NF012157.0	complete	No	NA	lin
integron_01	GCA_041346915_1-2-plasmid	attc_002	37407	37463	1	0.0045	attC	attC	attc_4	complete	No	839	lin
integron_01	GCA_041346915_1-2-plasmid	GCA_041346915_1-2-plasmid_36	37566	37913	1	1.3999999999999999e-63	protein	SMR_qac_E-NCBIFAM	NF000276.2	complete	No	NA	lin
integron_01	GCA_041462765_2-2-plasmid	GCA_041462765_2-2-plasmid_99	88030	88377	-1	4.4e-64	protein	SMR_qac_E-NCBIFAM	NF000276.2	complete	No	NA	lin
integron_01	GCA_041462765_2-2-plasmid	attc_001	88480	88539	-1	3e-09	attC	attC	attc_4	complete	No	NA	lin
integron_01	GCA_041462765_2-2-plasmid	GCA_041462765_2-2-plasmid_100	88541	89320	-1	6.6e-154	protein	ANT_3pp_I-NCBIFAM	NF012157.0	complete	No	NA	lin
integron_01	GCA_041462765_2-2-plasmid	GCA_041462765_2-2-plasmid_101	89478	90491	1	9.499999999999999e-25	protein	intI	intersection_tyr_intI	complete	No	NA	lin
integron_01	GCA_041760675_2-2-plasmid	GCA_041760675_2-2-plasmid_84	72724	73272	-1	NA	protein	protein	NA	CALIN	No	NA	lin
integron_01	GCA_041760675_2-2-plasmid	attc_001	73301	73390	-1	5.9e-05	attC	attC	attc_4	CALIN	No	NA	lin
integron_01	GCA_041760675_2-2-plasmid	GCA_041760675_2-2-plasmid_85	73410	74285	-1	2.1e-197	protein	blaOXA-1_like-NCBIFAM	NF000388.2	CALIN	No	NA	lin
integron_01	GCA_041760675_2-2-plasmid	attc_002	74305	74376	-1	3.2e-05	attC	attC	attc_4	CALIN	No	915	lin
integron_01	GCA_041760675_2-2-plasmid	GCA_041760675_2-2-plasmid_86	74371	74970	-1	6.3e-131	protein	AAC_6p_Ib-NCBIFAM	NF033074.0	CALIN	No	NA	lin
integron_01	GCA_041765115_1-2-plasmid	GCA_041765115_1-2-plasmid_87	84815	85828	-1	2.4e-24	protein	intI	intersection_tyr_intI	complete	No	NA	lin
integron_01	GCA_041765115_1-2-plasmid	GCA_041765115_1-2-plasmid_88	85973	86470	1	4e-118	protein	trim_DfrA12-NCBIFAM	NF000053.2	complete	No	NA	lin
integron_01	GCA_041765115_1-2-plasmid	attc_001	86465	86554	1	0.00015	attC	attC	attc_4	complete	No	NA	lin
integron_01	GCA_041765115_1-2-plasmid	attc_002	86815	86874	1	5.5e-06	attC	attC	attc_4	complete	No	261	lin
integron_01	GCA_041765115_1-2-plasmid	GCA_041765115_1-2-plasmid_89	86890	87669	1	1.7e-153	protein	ANT_3pp_I-NCBIFAM	NF012157.0	complete	No	NA	lin
integron_01	GCA_041765115_1-2-plasmid	attc_003	87671	87730	1	8e-09	attC	attC	attc_4	complete	No	797	lin
integron_01	GCA_041765115_1-2-plasmid	GCA_041765115_1-2-plasmid_90	87833	88180	1	1.1e-63	protein	SMR_qac_E-NCBIFAM	NF000276.2	complete	No	NA	lin
integron_01	GCA_041765155_1-2-plasmid	GCA_041765155_1-2-plasmid_1	1	1014	1	2.0000000000000002e-24	protein	intI	intersection_tyr_intI	In0	No	NA	lin
integron_01	GCA_041765175_1-2-plasmid	GCA_041765175_1-2-plasmid_82	71532	71879	-1	7.5e-64	protein	SMR_qac_E-NCBIFAM	NF000276.2	complete	No	NA	lin
integron_01	GCA_041765175_1-2-plasmid	attc_001	71982	72038	-1	0.0022	attC	attC	attc_4	complete	No	NA	lin
integron_01	GCA_041765175_1-2-plasmid	GCA_041765175_1-2-plasmid_83	72085	72873	-1	3e-137	protein	ANT_3pp_I-NCBIFAM	NF012157.0	complete	No	NA	lin
integron_01	GCA_041765175_1-2-plasmid	attc_002	72877	73009	-1	1.7e-06	attC	attC	attc_4	complete	No	839	lin
integron_01	GCA_041765175_1-2-plasmid	GCA_041765175_1-2-plasmid_84	73004	73603	-1	1.6e-91	protein	trim_DfrA1_like-NCBIFAM	NF000330.1	complete	No	NA	lin
integron_01	GCA_041765175_1-2-plasmid	GCA_041765175_1-2-plasmid_85	73635	74396	1	2.3000000000000003e-22	protein	intI	intersection_tyr_intI	complete	No	NA	lin
integron_01	GCA_041765235_1-2-plasmid	GCA_041765235_1-2-plasmid_58	56558	57571	-1	1.3999999999999999e-24	protein	intI	intersection_tyr_intI	complete	No	NA	lin
integron_01	GCA_041765235_1-2-plasmid	GCA_041765235_1-2-plasmid_59	57727	58200	1	5e-93	protein	trim_DfrA1_like-NCBIFAM	NF000330.1	complete	No	NA	lin
integron_01	GCA_041765235_1-2-plasmid	attc_001	58195	58280	1	0.1	attC	attC	attc_4	complete	No	NA	lin
integron_01	GCA_041765235_1-2-plasmid	GCA_041765235_1-2-plasmid_60	58367	58651	-1	NA	protein	protein	NA	complete	No	NA	lin
integron_02	GCA_041765235_1-2-plasmid	GCA_041765235_1-2-plasmid_109	103203	103550	-1	6.5e-64	protein	SMR_qac_E-NCBIFAM	NF000276.2	complete	No	NA	lin
integron_02	GCA_041765235_1-2-plasmid	attc_001	103653	103785	-1	7.5e-07	attC	attC	attc_4	complete	No	NA	lin
integron_02	GCA_041765235_1-2-plasmid	GCA_041765235_1-2-plasmid_110	103780	104328	-1	2.9999999999999998e-92	protein	trim_DfrA1_like-NCBIFAM	NF000330.1	complete	No	NA	lin
integron_02	GCA_041765235_1-2-plasmid	GCA_041765235_1-2-plasmid_111	104411	105424	1	1.3999999999999999e-24	protein	intI	intersection_tyr_intI	complete	No	NA	lin
integron_01	GCA_041765275_1-2-plasmid	GCA_041765275_1-2-plasmid_107	102851	103135	1	NA	protein	protein	NA	complete	No	NA	lin
integron_01	GCA_041765275_1-2-plasmid	attc_001	103222	103307	-1	0.15	attC	attC	attc_4	complete	No	NA	lin
integron_01	GCA_041765275_1-2-plasmid	GCA_041765275_1-2-plasmid_108	103302	103775	-1	7.3e-93	protein	trim_DfrA1_like-NCBIFAM	NF000330.1	complete	No	NA	lin
integron_01	GCA_041765275_1-2-plasmid	GCA_041765275_1-2-plasmid_109	103931	104944	1	2.0000000000000002e-24	protein	intI	intersection_tyr_intI	complete	No	NA	lin
integron_01	GCA_041765295_1-4-plasmid	GCA_041765295_1-4-plasmid_44	35971	36570	1	1.1e-131	protein	AAC_6p_Ib-NCBIFAM	NF033074.0	CALIN	No	NA	lin
integron_01	GCA_041765295_1-4-plasmid	attc_001	36565	36636	1	5.1e-06	attC	attC	attc_4	CALIN	No	NA	lin
integron_01	GCA_041765295_1-4-plasmid	GCA_041765295_1-4-plasmid_45	36656	37531	1	3.7e-198	protein	blaOXA-1_like-NCBIFAM	NF000388.2	CALIN	No	NA	lin
integron_01	GCA_041765295_1-4-plasmid	attc_002	37551	37640	1	9.3e-06	attC	attC	attc_4	CALIN	No	915	lin
integron_01	GCA_041765295_1-4-plasmid	GCA_041765295_1-4-plasmid_46	37669	38217	1	NA	protein	protein	NA	CALIN	No	NA	lin
integron_01	GCA_041765295_1-4-plasmid	GCA_041765295_1-4-plasmid_47	38163	38867	-1	NA	protein	protein	NA	CALIN	No	NA	lin
integron_01	GCA_041765295_1-4-plasmid	attc_003	38711	38762	1	0.76	attC	attC	attc_4	CALIN	No	1071	lin
integron_01	GCA_041765345_1-2-plasmid	GCA_041765345_1-2-plasmid_24	18120	19133	-1	2.1999999999999996e-24	protein	intI	intersection_tyr_intI	complete	No	NA	lin
integron_01	GCA_041765345_1-2-plasmid	GCA_041765345_1-2-plasmid_25	19304	19762	1	2.6000000000000002e-89	protein	trim_DfrA1_like-NCBIFAM	NF000330.1	complete	No	NA	lin
integron_01	GCA_041765345_1-2-plasmid	attc_001	19757	19842	1	0.16	attC	attC	attc_4	complete	No	NA	lin
integron_01	GCA_041765345_1-2-plasmid	GCA_041765345_1-2-plasmid_26	19983	20249	1	NA	protein	protein	NA	complete	No	NA	lin
integron_01	GCA_041765365_1-3-plasmid	GCA_041765365_1-3-plasmid_32	31433	32446	-1	9.6e-25	protein	intI	intersection_tyr_intI	complete	No	NA	lin
integron_01	GCA_041765365_1-3-plasmid	GCA_041765365_1-3-plasmid_33	32604	33383	1	6.7e-154	protein	ANT_3pp_I-NCBIFAM	NF012157.0	complete	No	NA	lin
integron_01	GCA_041765365_1-3-plasmid	attc_001	33385	33444	1	3.2e-09	attC	attC	attc_4	complete	No	NA	lin
integron_01	GCA_041765365_1-3-plasmid	GCA_041765365_1-3-plasmid_34	33547	33894	1	4.5e-64	protein	SMR_qac_E-NCBIFAM	NF000276.2	complete	No	NA	lin
integron_01	GCA_041765395_1-3-plasmid	GCA_041765395_1-3-plasmid_53	45280	46239	-1	6.699999999999999e-25	protein	intI	intersection_tyr_intI	complete	No	NA	lin
integron_01	GCA_041765395_1-3-plasmid	GCA_041765395_1-3-plasmid_54	46397	47176	1	5.1e-154	protein	ANT_3pp_I-NCBIFAM	NF012157.0	complete	No	NA	lin
integron_01	GCA_041765395_1-3-plasmid	attc_001	47178	47237	1	2.2e-09	attC	attC	attc_4	complete	No	NA	lin
integron_01	GCA_041765395_1-3-plasmid	GCA_041765395_1-3-plasmid_55	47340	47687	1	3.4e-64	protein	SMR_qac_E-NCBIFAM	NF000276.2	complete	No	NA	lin
integron_01	GCA_041765415_1-3-plasmid	GCA_041765415_1-3-plasmid_77	62491	63450	-1	1.2e-24	protein	intI	intersection_tyr_intI	complete	No	NA	lin
integron_01	GCA_041765415_1-3-plasmid	GCA_041765415_1-3-plasmid_78	63608	64174	1	9.300000000000001e-133	protein	AAC_6p_Ib-NCBIFAM	NF033074.0	complete	No	NA	lin
integron_01	GCA_041765415_1-3-plasmid	attc_001	64169	64240	1	7.9e-06	attC	attC	attc_4	complete	No	NA	lin
integron_01	GCA_041765415_1-3-plasmid	GCA_041765415_1-3-plasmid_79	64343	64690	1	6.1e-64	protein	SMR_qac_E-NCBIFAM	NF000276.2	complete	No	NA	lin
integron_02	GCA_041765415_1-3-plasmid	GCA_041765415_1-3-plasmid_102	85303	86316	1	1.2999999999999998e-24	protein	intI	intersection_tyr_intI	In0	No	NA	lin
integron_01	GCA_041765425_1-2-plasmid	GCA_041765425_1-2-plasmid_151	149711	149977	-1	NA	protein	protein	NA	complete	No	NA	lin
integron_01	GCA_041765425_1-2-plasmid	attc_001	150118	150203	-1	0.21	attC	attC	attc_4	complete	No	NA	lin
integron_01	GCA_041765425_1-2-plasmid	GCA_041765425_1-2-plasmid_152	150198	150671	-1	1.1e-92	protein	trim_DfrA1_like-NCBIFAM	NF000330.1	complete	No	NA	lin
integron_01	GCA_041765425_1-2-plasmid	GCA_041765425_1-2-plasmid_153	150827	151840	1	2.9e-24	protein	intI	intersection_tyr_intI	complete	No	NA	lin
integron_01	GCA_041831655_1-3-plasmid	GCA_041831655_1-3-plasmid_51	45101	46114	-1	6.5e-25	protein	intI	intersection_tyr_intI	complete	No	NA	lin
integron_01	GCA_041831655_1-3-plasmid	GCA_041831655_1-3-plasmid_52	46146	46745	1	6.6e-92	protein	trim_DfrA1_like-NCBIFAM	NF000330.1	complete	No	NA	lin
integron_01	GCA_041831655_1-3-plasmid	attc_001	46740	46872	1	7e-07	attC	attC	attc_4	complete	No	NA	lin
integron_01	GCA_041831655_1-3-plasmid	GCA_041831655_1-3-plasmid_53	46876	47664	1	1.2e-137	protein	ANT_3pp_I-NCBIFAM	NF012157.0	complete	No	NA	lin
integron_01	GCA_041831655_1-3-plasmid	attc_002	47711	47767	1	0.0009	attC	attC	attc_4	complete	No	839	lin
integron_01	GCA_041831655_1-3-plasmid	GCA_041831655_1-3-plasmid_54	47870	48217	1	3e-64	protein	SMR_qac_E-NCBIFAM	NF000276.2	complete	No	NA	lin
integron_01	GCA_041831655_1-3-plasmid	GCA_041831655_1-3-plasmid_55	48211	49050	1	6.6e-196	protein	Sul1-NCBIFAM	NF000294.1	complete	No	NA	lin
integron_01	GCA_041831655_1-3-plasmid	GCA_041831655_1-3-plasmid_56	49178	49450	1	NA	protein	protein	NA	complete	No	NA	lin
integron_01	GCA_041831655_1-3-plasmid	GCA_041831655_1-3-plasmid_57	49632	50219	-1	NA	protein	protein	NA	complete	No	NA	lin
integron_01	GCA_041831655_1-3-plasmid	GCA_041831655_1-3-plasmid_58	50291	50995	-1	NA	protein	protein	NA	complete	No	NA	lin
integron_01	GCA_041831655_1-3-plasmid	attc_003	50839	50890	1	0.92	attC	attC	attc_4	complete	No	3072	lin
integron_01	GCA_041831655_1-3-plasmid	GCA_041831655_1-3-plasmid_59	51007	51918	-1	NA	protein	protein	NA	complete	No	NA	lin
integron_01	GCA_041857195_1-2-plasmid	GCA_041857195_1-2-plasmid_26	22749	23762	-1	8.3e-25	protein	intI	intersection_tyr_intI	complete	No	NA	lin
integron_01	GCA_041857195_1-2-plasmid	GCA_041857195_1-2-plasmid_27	23935	24387	1	4.3999999999999995e-69	protein	rifampin_ARR-NCBIFAM	NF033144.1	complete	No	NA	lin
integron_01	GCA_041857195_1-2-plasmid	attc_001	24394	24507	1	0.005	attC	attC	attc_4	complete	No	NA	lin
integron_01	GCA_041857195_1-2-plasmid	GCA_041857195_1-2-plasmid_28	24663	25889	1	7.400000000000001e-277	protein	EreA-NCBIFAM	NF000208.1	complete	No	NA	lin
integron_01	GCA_041857195_1-2-plasmid	attc_002	25915	25971	1	0.023	attC	attC	attc_4	complete	No	1408	lin
integron_01	GCA_041857195_1-2-plasmid	GCA_041857195_1-2-plasmid_29	25987	26766	1	1.1e-182	protein	ANT_3pp_AadA1-NCBIFAM	NF033126.1	complete	No	NA	lin
integron_01	GCA_041857195_1-2-plasmid	GCA_041857195_1-2-plasmid_30	26988	28247	1	2.6999999999999996e-289	protein	efflux_CmlA-NCBIFAM	NF000509.1	complete	No	NA	lin
integron_01	GCA_041857195_1-2-plasmid	attc_003	28267	28336	1	7.9e-07	attC	attC	attc_4	complete	No	2296	lin
integron_01	GCA_041857195_1-2-plasmid	GCA_041857195_1-2-plasmid_31	28439	28786	1	3.9000000000000004e-64	protein	SMR_qac_E-NCBIFAM	NF000276.2	complete	No	NA	lin
integron_02	GCA_041857195_1-2-plasmid	GCA_041857195_1-2-plasmid_38	35816	36415	1	1.6e-131	protein	AAC_6p_Ib-NCBIFAM	NF033074.0	CALIN	No	NA	lin
integron_02	GCA_041857195_1-2-plasmid	attc_001	36410	36481	1	7.7e-06	attC	attC	attc_4	CALIN	No	NA	lin
integron_02	GCA_041857195_1-2-plasmid	GCA_041857195_1-2-plasmid_39	36501	37376	1	5.299999999999999e-198	protein	blaOXA-1_like-NCBIFAM	NF000388.2	CALIN	No	NA	lin
integron_02	GCA_041857195_1-2-plasmid	attc_002	37396	37485	1	1.4e-05	attC	attC	attc_4	CALIN	No	915	lin
integron_02	GCA_041857195_1-2-plasmid	GCA_041857195_1-2-plasmid_40	37514	38062	1	NA	protein	protein	NA	CALIN	No	NA	lin
integron_03	GCA_041857195_1-2-plasmid	GCA_041857195_1-2-plasmid_54	48531	49136	1	1.1999999999999999e-132	protein	AAC_6p_Ib-NCBIFAM	NF033074.0	CALIN	No	NA	lin
integron_03	GCA_041857195_1-2-plasmid	attc_001	49131	49202	1	1.1e-05	attC	attC	attc_4	CALIN	No	NA	lin
integron_03	GCA_041857195_1-2-plasmid	GCA_041857195_1-2-plasmid_55	49218	49994	1	1.2000000000000001e-180	protein	ANT_3pp_AadA1-NCBIFAM	NF033126.1	CALIN	No	NA	lin
integron_03	GCA_041857195_1-2-plasmid	GCA_041857195_1-2-plasmid_56	50054	50389	1	NA	protein	protein	NA	CALIN	No	NA	lin
integron_03	GCA_041857195_1-2-plasmid	GCA_041857195_1-2-plasmid_57	50519	50878	1	NA	protein	protein	NA	CALIN	No	NA	lin
integron_03	GCA_041857195_1-2-plasmid	attc_002	50903	50973	1	0.0048	attC	attC	attc_4	CALIN	No	1701	lin
integron_03	GCA_041857195_1-2-plasmid	GCA_041857195_1-2-plasmid_58	51144	51395	1	NA	protein	protein	NA	CALIN	No	NA	lin
integron_01	GCA_041857335_1-2-plasmid	GCA_041857335_1-2-plasmid_41	41598	41945	-1	9.6e-64	protein	SMR_qac_E-NCBIFAM	NF000276.2	complete	No	NA	lin
integron_01	GCA_041857335_1-2-plasmid	attc_001	42048	42107	-1	5.1e-09	attC	attC	attc_4	complete	No	NA	lin
integron_01	GCA_041857335_1-2-plasmid	GCA_041857335_1-2-plasmid_42	42109	42888	-1	2.7e-182	protein	ANT_3pp_AadA1-NCBIFAM	NF033126.1	complete	No	NA	lin
integron_01	GCA_041857335_1-2-plasmid	GCA_041857335_1-2-plasmid_43	43049	44062	1	2.1e-24	protein	intI	intersection_tyr_intI	complete	No	NA	lin
integron_01	GCA_041860025_1-2-plasmid	GCA_041860025_1-2-plasmid_97	90658	91005	-1	9.1e-64	protein	SMR_qac_E-NCBIFAM	NF000276.2	complete	No	NA	lin
integron_01	GCA_041860025_1-2-plasmid	attc_001	91108	91167	-1	5e-09	attC	attC	attc_4	complete	No	NA	lin
integron_01	GCA_041860025_1-2-plasmid	GCA_041860025_1-2-plasmid_98	91169	91948	-1	2.6e-182	protein	ANT_3pp_AadA1-NCBIFAM	NF033126.1	complete	No	NA	lin
integron_01	GCA_041860025_1-2-plasmid	GCA_041860025_1-2-plasmid_99	92106	93119	1	1.8999999999999998e-24	protein	intI	intersection_tyr_intI	complete	No	NA	lin
integron_01	GCA_041860025_1-3-plasmid	GCA_041860025_1-3-plasmid_26	24570	24854	1	NA	protein	protein	NA	complete	No	NA	lin
integron_01	GCA_041860025_1-3-plasmid	attc_001	24941	25026	-1	0.078	attC	attC	attc_4	complete	No	NA	lin
integron_01	GCA_041860025_1-3-plasmid	GCA_041860025_1-3-plasmid_27	25021	25494	-1	3.8e-93	protein	trim_DfrA1_like-NCBIFAM	NF000330.1	complete	No	NA	lin
integron_01	GCA_041860025_1-3-plasmid	GCA_041860025_1-3-plasmid_28	25650	26663	1	1.0000000000000001e-24	protein	intI	intersection_tyr_intI	complete	No	NA	lin
integron_01	GCA_041860295_1-2-plasmid	GCA_041860295_1-2-plasmid_12	7745	8029	1	NA	protein	protein	NA	complete	No	NA	lin
integron_01	GCA_041860295_1-2-plasmid	attc_001	8116	8201	-1	0.13	attC	attC	attc_4	complete	No	NA	lin
integron_01	GCA_041860295_1-2-plasmid	GCA_041860295_1-2-plasmid_13	8196	8669	-1	6.3e-93	protein	trim_DfrA1_like-NCBIFAM	NF000330.1	complete	No	NA	lin
integron_01	GCA_041860295_1-2-plasmid	GCA_041860295_1-2-plasmid_14	8825	9838	1	1.7e-24	protein	intI	intersection_tyr_intI	complete	No	NA	lin
integron_01	GCA_041860515_1-2-plasmid	GCA_041860515_1-2-plasmid_102	95576	96589	-1	1.3999999999999999e-24	protein	intI	intersection_tyr_intI	complete	No	NA	lin
integron_01	GCA_041860515_1-2-plasmid	GCA_041860515_1-2-plasmid_103	96745	97218	1	5.2e-93	protein	trim_DfrA1_like-NCBIFAM	NF000330.1	complete	No	NA	lin
integron_01	GCA_041860515_1-2-plasmid	attc_001	97213	97298	1	0.1	attC	attC	attc_4	complete	No	NA	lin
integron_01	GCA_041860515_1-2-plasmid	GCA_041860515_1-2-plasmid_104	97465	98169	1	NA	protein	protein	NA	complete	No	NA	lin
integron_01	GCA_041860555_1-2-plasmid	GCA_041860555_1-2-plasmid_245	222912	223925	-1	2.2999999999999997e-24	protein	intI	intersection_tyr_intI	complete	No	NA	lin
integron_01	GCA_041860555_1-2-plasmid	GCA_041860555_1-2-plasmid_246	224070	224567	1	3.9e-118	protein	trim_DfrA12-NCBIFAM	NF000053.2	complete	No	NA	lin
integron_01	GCA_041860555_1-2-plasmid	attc_001	224562	224651	1	0.00014	attC	attC	attc_4	complete	No	NA	lin
integron_01	GCA_041860555_1-2-plasmid	attc_002	224912	224971	1	5e-06	attC	attC	attc_4	complete	No	261	lin
integron_01	GCA_041860555_1-2-plasmid	GCA_041860555_1-2-plasmid_247	224987	225766	1	1.6e-153	protein	ANT_3pp_I-NCBIFAM	NF012157.0	complete	No	NA	lin
integron_01	GCA_041860555_1-2-plasmid	attc_003	225768	225827	1	7.2e-09	attC	attC	attc_4	complete	No	797	lin
integron_01	GCA_041860555_1-2-plasmid	GCA_041860555_1-2-plasmid_248	225930	226268	1	9.6e-64	protein	SMR_qac_E-NCBIFAM	NF000276.2	complete	No	NA	lin
integron_01	GCA_041860555_1-3-plasmid	GCA_041860555_1-3-plasmid_45	37861	38460	1	1.1e-131	protein	AAC_6p_Ib-NCBIFAM	NF033074.0	CALIN	No	NA	lin
integron_01	GCA_041860555_1-3-plasmid	attc_001	38455	38526	1	5.1e-06	attC	attC	attc_4	CALIN	No	NA	lin
integron_01	GCA_041860555_1-3-plasmid	GCA_041860555_1-3-plasmid_46	38546	39421	1	3.6e-198	protein	blaOXA-1_like-NCBIFAM	NF000388.2	CALIN	No	NA	lin
integron_01	GCA_041860555_1-3-plasmid	attc_002	39441	39530	1	9.3e-06	attC	attC	attc_4	CALIN	No	915	lin
integron_01	GCA_041860555_1-3-plasmid	GCA_041860555_1-3-plasmid_47	39559	40107	1	NA	protein	protein	NA	CALIN	No	NA	lin
integron_01	GCA_041860555_1-3-plasmid	GCA_041860555_1-3-plasmid_48	40053	40757	-1	NA	protein	protein	NA	CALIN	No	NA	lin
integron_01	GCA_041860555_1-3-plasmid	attc_003	40601	40652	1	0.77	attC	attC	attc_4	CALIN	No	1071	lin
integron_01	GCA_041860555_1-3-plasmid	GCA_041860555_1-3-plasmid_49	40804	42819	-1	NA	protein	protein	NA	CALIN	No	NA	lin
integron_01	GCA_041860615_1-2-plasmid	GCA_041860615_1-2-plasmid_117	97115	97399	1	NA	protein	protein	NA	complete	No	NA	lin
integron_01	GCA_041860615_1-2-plasmid	attc_001	97486	97571	-1	0.14	attC	attC	attc_4	complete	No	NA	lin
integron_01	GCA_041860615_1-2-plasmid	GCA_041860615_1-2-plasmid_118	97566	98039	-1	6.7e-93	protein	trim_DfrA1_like-NCBIFAM	NF000330.1	complete	No	NA	lin
integron_01	GCA_041860615_1-2-plasmid	GCA_041860615_1-2-plasmid_119	98195	99208	1	1.7999999999999997e-24	protein	intI	intersection_tyr_intI	complete	No	NA	lin
integron_02	GCA_041860615_1-2-plasmid	GCA_041860615_1-2-plasmid_133	114857	115456	1	3.5e-131	protein	AAC_6p_Ib-NCBIFAM	NF033074.0	CALIN	No	NA	lin
integron_02	GCA_041860615_1-2-plasmid	attc_001	115451	115522	1	1.8e-05	attC	attC	attc_4	CALIN	No	NA	lin
integron_02	GCA_041860615_1-2-plasmid	GCA_041860615_1-2-plasmid_134	115542	116417	1	1.2e-197	protein	blaOXA-1_like-NCBIFAM	NF000388.2	CALIN	No	NA	lin
integron_02	GCA_041860615_1-2-plasmid	attc_002	116437	116526	1	3.4e-05	attC	attC	attc_4	CALIN	No	915	lin
integron_02	GCA_041860615_1-2-plasmid	GCA_041860615_1-2-plasmid_135	116555	117103	1	NA	protein	protein	NA	CALIN	No	NA	lin
integron_01	GCA_041860625_1-2-plasmid	GCA_041860625_1-2-plasmid_56	45950	46297	-1	9.1e-64	protein	SMR_qac_E-NCBIFAM	NF000276.2	complete	No	NA	lin
integron_01	GCA_041860625_1-2-plasmid	attc_001	46400	46459	-1	4.6e-09	attC	attC	attc_4	complete	No	NA	lin
integron_01	GCA_041860625_1-2-plasmid	GCA_041860625_1-2-plasmid_57	46461	47240	-1	2.6e-182	protein	ANT_3pp_AadA1-NCBIFAM	NF033126.1	complete	No	NA	lin
integron_01	GCA_041860625_1-2-plasmid	attc_002	47256	47350	-1	0.0015	attC	attC	attc_4	complete	No	797	lin
integron_01	GCA_041860625_1-2-plasmid	GCA_041860625_1-2-plasmid_58	47345	47818	-1	8.6e-94	protein	trim_DfrA1_like-NCBIFAM	NF000330.1	complete	No	NA	lin
integron_01	GCA_041860625_1-2-plasmid	GCA_041860625_1-2-plasmid_59	47975	48988	1	1.8999999999999998e-24	protein	intI	intersection_tyr_intI	complete	No	NA	lin
integron_01	GCA_041860635_1-2-plasmid	GCA_041860635_1-2-plasmid_67	65333	65680	-1	7.6e-64	protein	SMR_qac_E-NCBIFAM	NF000276.2	complete	No	NA	lin
integron_01	GCA_041860635_1-2-plasmid	attc_001	65783	65842	-1	5.4e-09	attC	attC	attc_4	complete	No	NA	lin
integron_01	GCA_041860635_1-2-plasmid	GCA_041860635_1-2-plasmid_68	65844	66623	-1	1.1e-153	protein	ANT_3pp_I-NCBIFAM	NF012157.0	complete	No	NA	lin
integron_01	GCA_041860635_1-2-plasmid	attc_002	66639	66698	-1	3.7e-06	attC	attC	attc_4	complete	No	797	lin
integron_01	GCA_041860635_1-2-plasmid	attc_003	66959	67048	-1	0.0001	attC	attC	attc_4	complete	No	261	lin
integron_01	GCA_041860635_1-2-plasmid	GCA_041860635_1-2-plasmid_69	67043	67540	-1	2.8000000000000003e-118	protein	trim_DfrA12-NCBIFAM	NF000053.2	complete	No	NA	lin
integron_01	GCA_041860635_1-2-plasmid	GCA_041860635_1-2-plasmid_70	67685	68698	1	1.5999999999999999e-24	protein	intI	intersection_tyr_intI	complete	No	NA	lin
integron_01	GCA_041860635_1-3-plasmid	GCA_041860635_1-3-plasmid_87	73428	74441	-1	1.2e-24	protein	intI	intersection_tyr_intI	complete	No	NA	lin
integron_01	GCA_041860635_1-3-plasmid	GCA_041860635_1-3-plasmid_88	74473	75450	1	NA	protein	protein	NA	complete	No	NA	lin
integron_01	GCA_041860635_1-3-plasmid	attc_001	75465	75535	1	0.12	attC	attC	attc_4	complete	No	NA	lin
integron_01	GCA_041860635_1-3-plasmid	GCA_041860635_1-3-plasmid_89	75546	76154	1	NA	protein	protein	NA	complete	No	NA	lin
integron_01	GCA_041860635_1-3-plasmid	attc_002	76149	76208	1	2e-05	attC	attC	attc_4	complete	No	614	lin
integron_01	GCA_041860635_1-3-plasmid	GCA_041860635_1-3-plasmid_90	76224	77003	1	8.3e-154	protein	ANT_3pp_I-NCBIFAM	NF012157.0	complete	No	NA	lin
integron_01	GCA_041860635_1-3-plasmid	attc_003	77005	77064	1	1.1e-07	attC	attC	attc_4	complete	No	797	lin
integron_01	GCA_041860635_1-3-plasmid	GCA_041860635_1-3-plasmid_91	77265	78524	1	5.499999999999999e-288	protein	efflux_CmlA-NCBIFAM	NF000509.1	complete	No	NA	lin
integron_01	GCA_041860635_1-3-plasmid	attc_004	78544	78613	1	2.6e-06	attC	attC	attc_4	complete	No	1480	lin
integron_01	GCA_041860635_1-3-plasmid	GCA_041860635_1-3-plasmid_92	78629	79408	1	1.6e-182	protein	ANT_3pp_AadA1-NCBIFAM	NF033126.1	complete	No	NA	lin
integron_01	GCA_041860635_1-3-plasmid	attc_005	79410	79469	1	2.9e-09	attC	attC	attc_4	complete	No	797	lin
integron_01	GCA_041860635_1-3-plasmid	GCA_041860635_1-3-plasmid_93	79578	79910	1	2.8e-70	protein	SMR_qac_FL-NCBIFAM	NF000067.2	complete	No	NA	lin
integron_01	GCA_041860635_1-3-plasmid	attc_006	79921	79980	1	1.3e-06	attC	attC	attc_4	complete	No	452	lin
integron_01	GCA_041860635_1-3-plasmid	GCA_041860635_1-3-plasmid_94	80157	80732	-1	NA	protein	protein	NA	complete	No	NA	lin
integron_01	GCA_041860645_1-2-plasmid	GCA_041860645_1-2-plasmid_26	18535	19548	-1	3.7e-24	protein	intI	intersection_tyr_intI	complete	No	NA	lin
integron_01	GCA_041860645_1-2-plasmid	GCA_041860645_1-2-plasmid_27	19711	20292	1	1.7e-140	protein	AAC_6p_IIc-NCBIFAM	NF000135.2	complete	No	NA	lin
integron_01	GCA_041860645_1-2-plasmid	GCA_041860645_1-2-plasmid_28	20289	20414	1	NA	protein	protein	NA	complete	No	NA	lin
integron_01	GCA_041860645_1-2-plasmid	attc_001	20359	20428	1	3.2e-07	attC	attC	attc_4	complete	No	NA	lin
integron_01	GCA_041860645_1-2-plasmid	GCA_041860645_1-2-plasmid_29	20498	20725	1	NA	protein	protein	NA	complete	No	NA	lin
integron_02	GCA_041860645_1-2-plasmid	GCA_041860645_1-2-plasmid_75	57673	58272	1	7.2e-131	protein	AAC_6p_Ib-NCBIFAM	NF033074.0	CALIN	No	NA	lin
integron_02	GCA_041860645_1-2-plasmid	attc_001	58267	58338	1	3.5e-05	attC	attC	attc_4	CALIN	No	NA	lin
integron_02	GCA_041860645_1-2-plasmid	GCA_041860645_1-2-plasmid_76	58358	59233	1	2.4e-197	protein	blaOXA-1_like-NCBIFAM	NF000388.2	CALIN	No	NA	lin
integron_02	GCA_041860645_1-2-plasmid	attc_002	59253	59342	1	6.5e-05	attC	attC	attc_4	CALIN	No	915	lin
integron_02	GCA_041860645_1-2-plasmid	GCA_041860645_1-2-plasmid_77	59371	60003	1	7.4e-136	protein	chloram_CatB-NCBIFAM	NF000490.1	CALIN	No	NA	lin
integron_02	GCA_041860645_1-2-plasmid	attc_003	59998	60057	1	8.3e-08	attC	attC	attc_4	CALIN	No	656	lin
integron_02	GCA_041860645_1-2-plasmid	GCA_041860645_1-2-plasmid_78	60088	60540	1	3.6999999999999996e-68	protein	rifampin_ARR-NCBIFAM	NF033144.1	CALIN	No	NA	lin
integron_02	GCA_041860645_1-2-plasmid	attc_004	60547	60660	1	0.024	attC	attC	attc_4	CALIN	No	490	lin
integron_02	GCA_041860645_1-2-plasmid	GCA_041860645_1-2-plasmid_79	60763	61110	1	1.7e-63	protein	SMR_qac_E-NCBIFAM	NF000276.2	CALIN	No	NA	lin
integron_03	GCA_041860645_1-2-plasmid	GCA_041860645_1-2-plasmid_99	75563	76162	1	7.2e-131	protein	AAC_6p_Ib-NCBIFAM	NF033074.0	CALIN	No	NA	lin
integron_03	GCA_041860645_1-2-plasmid	attc_001	76157	76228	1	3.5e-05	attC	attC	attc_4	CALIN	No	NA	lin
integron_03	GCA_041860645_1-2-plasmid	GCA_041860645_1-2-plasmid_100	76248	77123	1	2.4e-197	protein	blaOXA-1_like-NCBIFAM	NF000388.2	CALIN	No	NA	lin
integron_03	GCA_041860645_1-2-plasmid	attc_002	77143	77232	1	6.5e-05	attC	attC	attc_4	CALIN	No	915	lin
integron_03	GCA_041860645_1-2-plasmid	GCA_041860645_1-2-plasmid_101	77261	77893	1	7.4e-136	protein	chloram_CatB-NCBIFAM	NF000490.1	CALIN	No	NA	lin
integron_03	GCA_041860645_1-2-plasmid	attc_003	77888	77947	1	8.3e-08	attC	attC	attc_4	CALIN	No	656	lin
integron_03	GCA_041860645_1-2-plasmid	GCA_041860645_1-2-plasmid_102	77978	78430	1	3.6999999999999996e-68	protein	rifampin_ARR-NCBIFAM	NF033144.1	CALIN	No	NA	lin
integron_03	GCA_041860645_1-2-plasmid	attc_004	78437	78550	1	0.024	attC	attC	attc_4	CALIN	No	490	lin
integron_03	GCA_041860645_1-2-plasmid	GCA_041860645_1-2-plasmid_103	78653	79000	1	1.7e-63	protein	SMR_qac_E-NCBIFAM	NF000276.2	CALIN	No	NA	lin
integron_04	GCA_041860645_1-2-plasmid	GCA_041860645_1-2-plasmid_240	185853	186866	1	3.7e-24	protein	intI	intersection_tyr_intI	In0	No	NA	lin
integron_01	GCA_041860645_1-4-plasmid	GCA_041860645_1-4-plasmid_4	3527	4540	-1	5.6999999999999995e-25	protein	intI	intersection_tyr_intI	complete	No	NA	lin
integron_01	GCA_041860645_1-4-plasmid	GCA_041860645_1-4-plasmid_5	4698	5477	1	4e-154	protein	ANT_3pp_I-NCBIFAM	NF012157.0	complete	No	NA	lin
integron_01	GCA_041860645_1-4-plasmid	attc_001	5479	5538	1	4.6e-08	attC	attC	attc_4	complete	No	NA	lin
integron_01	GCA_041860645_1-4-plasmid	GCA_041860645_1-4-plasmid_6	5739	6998	1	1.3e-288	protein	efflux_CmlA-NCBIFAM	NF000509.1	complete	No	NA	lin
integron_01	GCA_041860645_1-4-plasmid	attc_002	7018	7087	1	1.1e-06	attC	attC	attc_4	complete	No	1480	lin
integron_01	GCA_041860645_1-4-plasmid	GCA_041860645_1-4-plasmid_7	7103	7882	1	7.4999999999999995e-183	protein	ANT_3pp_AadA1-NCBIFAM	NF033126.1	complete	No	NA	lin
integron_01	GCA_041860645_1-4-plasmid	attc_003	7884	7943	1	1.2e-09	attC	attC	attc_4	complete	No	797	lin
integron_01	GCA_041860645_1-4-plasmid	GCA_041860645_1-4-plasmid_8	8046	8393	1	2.6e-64	protein	SMR_qac_E-NCBIFAM	NF000276.2	complete	No	NA	lin
integron_01	GCA_041860645_1-5-plasmid	GCA_041860645_1-5-plasmid_1	1	633	1	3.8e-137	protein	chloram_CatB-NCBIFAM	NF000490.1	CALIN	No	NA	lin
integron_01	GCA_041860645_1-5-plasmid	attc_001	628	687	1	4.2e-09	attC	attC	attc_4	CALIN	No	NA	lin
integron_01	GCA_041860645_1-5-plasmid	GCA_041860645_1-5-plasmid_2	718	1170	1	1.9e-69	protein	rifampin_ARR-NCBIFAM	NF033144.1	CALIN	No	NA	lin
integron_01	GCA_041860645_1-5-plasmid	attc_002	1177	1290	1	0.0012	attC	attC	attc_4	CALIN	No	490	lin
integron_01	GCA_041860645_1-5-plasmid	GCA_041860645_1-5-plasmid_3	1393	1740	1	9e-65	protein	SMR_qac_E-NCBIFAM	NF000276.2	CALIN	No	NA	lin
integron_02	GCA_041860645_1-5-plasmid	GCA_041860645_1-5-plasmid_19	15151	16017	-1	1.5e-25	protein	intI	intersection_tyr_intI	complete	No	NA	lin
integron_02	GCA_041860645_1-5-plasmid	GCA_041860645_1-5-plasmid_20	16194	16793	1	3.7e-132	protein	AAC_6p_Ib-NCBIFAM	NF033074.0	complete	No	NA	lin
integron_02	GCA_041860645_1-5-plasmid	attc_001	16788	16859	1	1.8e-06	attC	attC	attc_4	complete	No	NA	lin
integron_02	GCA_041860645_1-5-plasmid	GCA_041860645_1-5-plasmid_21	16879	17754	1	1.2e-198	protein	blaOXA-1_like-NCBIFAM	NF000388.2	complete	No	NA	lin
integron_02	GCA_041860645_1-5-plasmid	attc_002	17774	17863	1	3.3e-06	attC	attC	attc_4	complete	No	915	lin
integron_01	GCA_041860655_1-2-plasmid	GCA_041860655_1-2-plasmid_72	56866	57879	-1	2.1999999999999996e-24	protein	intI	intersection_tyr_intI	complete	No	NA	lin
integron_01	GCA_041860655_1-2-plasmid	GCA_041860655_1-2-plasmid_73	57911	58510	1	6.5e-92	protein	trim_DfrA1_like-NCBIFAM	NF000330.1	complete	No	NA	lin
integron_01	GCA_041860655_1-2-plasmid	attc_001	58505	58637	1	1.2e-06	attC	attC	attc_4	complete	No	NA	lin
integron_01	GCA_041860655_1-2-plasmid	GCA_041860655_1-2-plasmid_74	58740	59087	1	9.999999999999999e-64	protein	SMR_qac_E-NCBIFAM	NF000276.2	complete	No	NA	lin
integron_01	GCA_041860655_1-3-plasmid	GCA_041860655_1-3-plasmid_7	6043	6390	-1	1.1e-63	protein	SMR_qac_E-NCBIFAM	NF000276.2	complete	No	NA	lin
integron_01	GCA_041860655_1-3-plasmid	attc_001	6493	6579	-1	0.042	attC	attC	attc_4	complete	No	NA	lin
integron_01	GCA_041860655_1-3-plasmid	GCA_041860655_1-3-plasmid_8	6574	7032	-1	2.7000000000000002e-89	protein	trim_DfrA1_like-NCBIFAM	NF000330.1	complete	No	NA	lin
integron_01	GCA_041860655_1-3-plasmid	GCA_041860655_1-3-plasmid_9	7203	8216	1	2.2999999999999997e-24	protein	intI	intersection_tyr_intI	complete	No	NA	lin
integron_02	GCA_041860655_1-3-plasmid	GCA_041860655_1-3-plasmid_69	61710	62057	-1	1.1e-63	protein	SMR_qac_E-NCBIFAM	NF000276.2	complete	No	NA	lin
integron_02	GCA_041860655_1-3-plasmid	attc_001	62160	62219	-1	5.1e-09	attC	attC	attc_4	complete	No	NA	lin
integron_02	GCA_041860655_1-3-plasmid	GCA_041860655_1-3-plasmid_70	62221	63039	-1	3.7000000000000004e-182	protein	ANT_3pp_AadA1-NCBIFAM	NF033126.1	complete	No	NA	lin
integron_02	GCA_041860655_1-3-plasmid	GCA_041860655_1-3-plasmid_71	63029	63829	-1	1.7e-190	protein	blaOXA-10_like-NCBIFAM	NF000386.2	complete	No	NA	lin
integron_02	GCA_041860655_1-3-plasmid	attc_002	64005	64118	-1	8.1e-05	attC	attC	attc_4	complete	No	1786	lin
integron_02	GCA_041860655_1-3-plasmid	GCA_041860655_1-3-plasmid_72	64125	64577	-1	1.2e-68	protein	rifampin_ARR-NCBIFAM	NF033144.1	complete	No	NA	lin
integron_02	GCA_041860655_1-3-plasmid	attc_003	64608	64693	-1	0.012	attC	attC	attc_4	complete	No	490	lin
integron_02	GCA_041860655_1-3-plasmid	GCA_041860655_1-3-plasmid_73	64688	65161	-1	8.5e-93	protein	trim_DfrA1_like-NCBIFAM	NF000330.1	complete	No	NA	lin
integron_02	GCA_041860655_1-3-plasmid	GCA_041860655_1-3-plasmid_74	65317	66330	1	2.2999999999999997e-24	protein	intI	intersection_tyr_intI	complete	No	NA	lin
integron_01	GCA_041860665_1-2-plasmid	GCA_041860665_1-2-plasmid_100	85919	86467	-1	NA	protein	protein	NA	CALIN	No	NA	lin
integron_01	GCA_041860665_1-2-plasmid	attc_001	86496	86585	-1	3.5e-05	attC	attC	attc_4	CALIN	No	NA	lin
integron_01	GCA_041860665_1-2-plasmid	GCA_041860665_1-2-plasmid_101	86605	87480	-1	1.2e-197	protein	blaOXA-1_like-NCBIFAM	NF000388.2	CALIN	No	NA	lin
integron_01	GCA_041860665_1-2-plasmid	attc_002	87500	87571	-1	1.9e-05	attC	attC	attc_4	CALIN	No	915	lin
integron_01	GCA_041860665_1-2-plasmid	GCA_041860665_1-2-plasmid_102	87566	88165	-1	3.7e-131	protein	AAC_6p_Ib-NCBIFAM	NF033074.0	CALIN	No	NA	lin
integron_02	GCA_041860665_1-2-plasmid	GCA_041860665_1-2-plasmid_110	96466	97479	-1	1.8999999999999998e-24	protein	intI	intersection_tyr_intI	complete	No	NA	lin
integron_02	GCA_041860665_1-2-plasmid	GCA_041860665_1-2-plasmid_111	97635	98108	1	7e-93	protein	trim_DfrA1_like-NCBIFAM	NF000330.1	complete	No	NA	lin
integron_02	GCA_041860665_1-2-plasmid	attc_001	98103	98188	1	0.14	attC	attC	attc_4	complete	No	NA	lin
integron_02	GCA_041860665_1-2-plasmid	GCA_041860665_1-2-plasmid_112	98275	98559	-1	NA	protein	protein	NA	complete	No	NA	lin
integron_01	GCA_041860685_1-2-plasmid	GCA_041860685_1-2-plasmid_103	90766	91779	-1	2.1999999999999996e-24	protein	intI	intersection_tyr_intI	complete	No	NA	lin
integron_01	GCA_041860685_1-2-plasmid	GCA_041860685_1-2-plasmid_104	91950	92408	1	2.6000000000000002e-89	protein	trim_DfrA1_like-NCBIFAM	NF000330.1	complete	No	NA	lin
integron_01	GCA_041860685_1-2-plasmid	attc_001	92403	92488	1	0.16	attC	attC	attc_4	complete	No	NA	lin
integron_01	GCA_041860685_1-2-plasmid	GCA_041860685_1-2-plasmid_105	92629	92895	1	NA	protein	protein	NA	complete	No	NA	lin
integron_01	GCA_041860695_1-2-plasmid	GCA_041860695_1-2-plasmid_141	117481	118494	-1	3.4e-24	protein	intI	intersection_tyr_intI	complete	No	NA	lin
integron_01	GCA_041860695_1-2-plasmid	GCA_041860695_1-2-plasmid_142	118655	119434	1	4.5000000000000005e-182	protein	ANT_3pp_AadA1-NCBIFAM	NF033126.1	complete	No	NA	lin
integron_01	GCA_041860695_1-2-plasmid	attc_001	119436	119495	1	8.2e-09	attC	attC	attc_4	complete	No	NA	lin
integron_01	GCA_041860695_1-2-plasmid	GCA_041860695_1-2-plasmid_143	119598	119945	1	1.6e-63	protein	SMR_qac_E-NCBIFAM	NF000276.2	complete	No	NA	lin
integron_01	GCA_041860695_1-4-plasmid	GCA_041860695_1-4-plasmid_16	10168	11181	-1	1.2999999999999998e-24	protein	intI	intersection_tyr_intI	complete	No	NA	lin
integron_01	GCA_041860695_1-4-plasmid	GCA_041860695_1-4-plasmid_17	11342	12121	1	1.7e-182	protein	ANT_3pp_AadA1-NCBIFAM	NF033126.1	complete	No	NA	lin
integron_01	GCA_041860695_1-4-plasmid	attc_001	12123	12182	1	3e-09	attC	attC	attc_4	complete	No	NA	lin
integron_01	GCA_041860695_1-4-plasmid	GCA_041860695_1-4-plasmid_18	12285	12632	1	5.9e-64	protein	SMR_qac_E-NCBIFAM	NF000276.2	complete	No	NA	lin
integron_01	GCA_041860745_1-2-plasmid	GCA_041860745_1-2-plasmid_15	9481	9828	-1	1.5e-63	protein	SMR_qac_E-NCBIFAM	NF000276.2	complete	No	NA	lin
integron_01	GCA_041860745_1-2-plasmid	attc_001	9931	9990	-1	4.8e-06	attC	attC	attc_4	complete	No	NA	lin
integron_01	GCA_041860745_1-2-plasmid	attc_002	10251	10307	-1	0.0058	attC	attC	attc_4	complete	No	261	lin
integron_01	GCA_041860745_1-2-plasmid	GCA_041860745_1-2-plasmid_16	10360	10596	-1	2.7e-54	protein	trim_DfrB-NCBIFAM	NF000331.1	complete	No	NA	lin
integron_01	GCA_041860745_1-2-plasmid	GCA_041860745_1-2-plasmid_17	10746	11813	1	3.5e-24	protein	intI	intersection_tyr_intI	complete	No	NA	lin
integron_01	GCA_041860755_1-3-plasmid	GCA_041860755_1-3-plasmid_40	30450	30734	1	NA	protein	protein	NA	complete	No	NA	lin
integron_01	GCA_041860755_1-3-plasmid	attc_001	30821	30906	-1	0.035	attC	attC	attc_4	complete	No	NA	lin
integron_01	GCA_041860755_1-3-plasmid	GCA_041860755_1-3-plasmid_41	30901	31374	-1	2e-93	protein	trim_DfrA1_like-NCBIFAM	NF000330.1	complete	No	NA	lin
integron_01	GCA_041860755_1-3-plasmid	GCA_041860755_1-3-plasmid_42	31530	32543	1	5.6e-25	protein	intI	intersection_tyr_intI	complete	No	NA	lin
integron_01	GCA_041860765_1-3-plasmid	GCA_041860765_1-3-plasmid_29	19187	20200	-1	1.2e-24	protein	intI	intersection_tyr_intI	complete	No	NA	lin
integron_01	GCA_041860765_1-3-plasmid	GCA_041860765_1-3-plasmid_30	20356	20829	1	4.5e-93	protein	trim_DfrA1_like-NCBIFAM	NF000330.1	complete	No	NA	lin
integron_01	GCA_041860765_1-3-plasmid	attc_001	20824	20909	1	0.076	attC	attC	attc_4	complete	No	NA	lin
integron_01	GCA_041860765_1-3-plasmid	GCA_041860765_1-3-plasmid_31	20996	21280	-1	NA	protein	protein	NA	complete	No	NA	lin
integron_02	GCA_041860765_1-3-plasmid	attc_001	58679	58738	-1	0.00041	attC	attC	attc_4	complete	No	NA	lin
integron_02	GCA_041860765_1-3-plasmid	GCA_041860765_1-3-plasmid_76	58740	59519	-1	1.6e-182	protein	ANT_3pp_AadA1-NCBIFAM	NF033126.1	complete	No	NA	lin
integron_02	GCA_041860765_1-3-plasmid	attc_002	59535	59643	-1	0.0051	attC	attC	attc_4	complete	No	797	lin
integron_02	GCA_041860765_1-3-plasmid	GCA_041860765_1-3-plasmid_77	59652	60203	-1	5.8e-101	protein	AAC_6p_Ia_fam-NCBIFAM	NF033078.2	complete	No	NA	lin
integron_02	GCA_041860765_1-3-plasmid	GCA_041860765_1-3-plasmid_78	60389	61348	1	1.0999999999999998e-24	protein	intI	intersection_tyr_intI	complete	No	NA	lin
integron_01	GCA_041860775_1-2-plasmid	GCA_041860775_1-2-plasmid_158	146597	146944	-1	9.999999999999999e-64	protein	SMR_qac_E-NCBIFAM	NF000276.2	complete	No	NA	lin
integron_01	GCA_041860775_1-2-plasmid	attc_001	147047	147106	-1	5.5e-09	attC	attC	attc_4	complete	No	NA	lin
integron_01	GCA_041860775_1-2-plasmid	GCA_041860775_1-2-plasmid_159	147108	147887	-1	2.9000000000000002e-182	protein	ANT_3pp_AadA1-NCBIFAM	NF033126.1	complete	No	NA	lin
integron_01	GCA_041860775_1-2-plasmid	GCA_041860775_1-2-plasmid_160	148045	149058	1	2.1999999999999996e-24	protein	intI	intersection_tyr_intI	complete	No	NA	lin
integron_01	GCA_041861265_1-1	GCA_041861265_1-1_126	118843	119856	-1	4.5000000000000003e-23	protein	intI	intersection_tyr_intI	In0	No	NA	lin
integron_01	GCA_041861375_1-2-plasmid	GCA_041861375_1-2-plasmid_77	67781	68794	1	1.7e-24	protein	intI	intersection_tyr_intI	complete	No	NA	lin
integron_01	GCA_041861375_1-2-plasmid	GCA_041861375_1-2-plasmid_78	69340	70044	1	NA	protein	protein	NA	complete	No	NA	lin
integron_01	GCA_041861375_1-2-plasmid	GCA_041861375_1-2-plasmid_79	69990	70538	-1	NA	protein	protein	NA	complete	No	NA	lin
integron_01	GCA_041861375_1-2-plasmid	attc_001	70567	70656	-1	3.2e-05	attC	attC	attc_4	complete	No	NA	lin
integron_01	GCA_041861375_1-2-plasmid	GCA_041861375_1-2-plasmid_80	70676	71551	-1	1.1e-197	protein	blaOXA-1_like-NCBIFAM	NF000388.2	complete	No	NA	lin
integron_01	GCA_041861375_1-2-plasmid	attc_002	71571	71642	-1	1.7e-05	attC	attC	attc_4	complete	No	915	lin
integron_01	GCA_041861375_1-2-plasmid	GCA_041861375_1-2-plasmid_81	71637	72236	-1	3.3e-131	protein	AAC_6p_Ib-NCBIFAM	NF033074.0	complete	No	NA	lin
integron_01	GCA_041861565_1-3-plasmid	GCA_041861565_1-3-plasmid_121	108783	109130	-1	6.1e-64	protein	SMR_qac_E-NCBIFAM	NF000276.2	complete	No	NA	lin
integron_01	GCA_041861565_1-3-plasmid	attc_001	109233	109292	-1	3.2e-09	attC	attC	attc_4	complete	No	NA	lin
integron_01	GCA_041861565_1-3-plasmid	GCA_041861565_1-3-plasmid_122	109294	110073	-1	3.4e-182	protein	ANT_3pp_AadA1-NCBIFAM	NF033126.1	complete	No	NA	lin
integron_01	GCA_041861565_1-3-plasmid	attc_002	110089	110183	-1	0.001	attC	attC	attc_4	complete	No	797	lin
integron_01	GCA_041861565_1-3-plasmid	GCA_041861565_1-3-plasmid_123	110178	110651	-1	5.8e-94	protein	trim_DfrA1_like-NCBIFAM	NF000330.1	complete	No	NA	lin
integron_01	GCA_041861565_1-3-plasmid	GCA_041861565_1-3-plasmid_124	110808	111821	1	1.2999999999999998e-24	protein	intI	intersection_tyr_intI	complete	No	NA	lin
integron_01	GCA_041861675_1-2-plasmid	GCA_041861675_1-2-plasmid_33	34826	35173	-1	7.2e-64	protein	SMR_qac_E-NCBIFAM	NF000276.2	complete	No	NA	lin
integron_01	GCA_041861675_1-2-plasmid	attc_001	35276	35335	-1	5.1e-09	attC	attC	attc_4	complete	No	NA	lin
integron_01	GCA_041861675_1-2-plasmid	GCA_041861675_1-2-plasmid_34	35337	36116	-1	1.1e-153	protein	ANT_3pp_I-NCBIFAM	NF012157.0	complete	No	NA	lin
integron_01	GCA_041861675_1-2-plasmid	attc_002	36132	36191	-1	3.5e-06	attC	attC	attc_4	complete	No	797	lin
integron_01	GCA_041861675_1-2-plasmid	attc_003	36452	36541	-1	9.7e-05	attC	attC	attc_4	complete	No	261	lin
integron_01	GCA_041861675_1-2-plasmid	GCA_041861675_1-2-plasmid_35	36536	37033	-1	2.6e-118	protein	trim_DfrA12-NCBIFAM	NF000053.2	complete	No	NA	lin
integron_01	GCA_041861675_1-2-plasmid	GCA_041861675_1-2-plasmid_36	37178	38191	1	1.4999999999999998e-24	protein	intI	intersection_tyr_intI	complete	No	NA	lin
integron_01	GCA_041861685_1-2-plasmid	GCA_041861685_1-2-plasmid_1	1	1014	1	1.8999999999999998e-24	protein	intI	intersection_tyr_intI	In0	No	NA	lin
integron_01	GCA_041861715_1-2-plasmid	GCA_041861715_1-2-plasmid_171	157094	158107	-1	1.7999999999999997e-24	protein	intI	intersection_tyr_intI	complete	No	NA	lin
integron_01	GCA_041861715_1-2-plasmid	GCA_041861715_1-2-plasmid_172	158263	158736	1	6.7e-93	protein	trim_DfrA1_like-NCBIFAM	NF000330.1	complete	No	NA	lin
integron_01	GCA_041861715_1-2-plasmid	attc_001	158731	158816	1	0.14	attC	attC	attc_4	complete	No	NA	lin
integron_01	GCA_041861715_1-2-plasmid	GCA_041861715_1-2-plasmid_173	158903	159187	-1	NA	protein	protein	NA	complete	No	NA	lin
integron_01	GCA_041861765_1-2-plasmid	GCA_041861765_1-2-plasmid_248	230634	230981	-1	1.3e-63	protein	SMR_qac_E-NCBIFAM	NF000276.2	complete	No	NA	lin
integron_01	GCA_041861765_1-2-plasmid	attc_001	231084	231143	-1	9e-08	attC	attC	attc_4	complete	No	NA	lin
integron_01	GCA_041861765_1-2-plasmid	GCA_041861765_1-2-plasmid_249	231098	231943	-1	1.7e-146	protein	ANT_3pp_I-NCBIFAM	NF012157.0	complete	No	NA	lin
integron_01	GCA_041861765_1-2-plasmid	GCA_041861765_1-2-plasmid_250	232124	232657	-1	1.2999999999999998e-90	protein	trim_DfrA1_like-NCBIFAM	NF000330.1	complete	No	NA	lin
integron_01	GCA_041861765_1-2-plasmid	attc_002	232610	232723	-1	0.00019	attC	attC	attc_4	complete	No	1467	lin
integron_01	GCA_041861765_1-2-plasmid	GCA_041861765_1-2-plasmid_251	232730	233182	-1	2.6e-68	protein	rifampin_ARR-NCBIFAM	NF033144.1	complete	No	NA	lin
integron_01	GCA_041861765_1-2-plasmid	attc_003	233213	233284	-1	1.8e-06	attC	attC	attc_4	complete	No	490	lin
integron_01	GCA_041861765_1-2-plasmid	GCA_041861765_1-2-plasmid_252	233279	233878	-1	5.2e-131	protein	AAC_6p_Ib-NCBIFAM	NF033074.0	complete	No	NA	lin
integron_01	GCA_041861765_1-2-plasmid	GCA_041861765_1-2-plasmid_253	234125	235138	1	2.6999999999999997e-24	protein	intI	intersection_tyr_intI	complete	No	NA	lin
integron_01	GCA_041861825_1-2-plasmid	GCA_041861825_1-2-plasmid_45	42734	43282	-1	NA	protein	protein	NA	CALIN	No	NA	lin
integron_01	GCA_041861825_1-2-plasmid	attc_001	43311	43400	-1	4.7e-05	attC	attC	attc_4	CALIN	No	NA	lin
integron_01	GCA_041861825_1-2-plasmid	GCA_041861825_1-2-plasmid_46	43420	44295	-1	1.7e-197	protein	blaOXA-1_like-NCBIFAM	NF000388.2	CALIN	No	NA	lin
integron_01	GCA_041861825_1-2-plasmid	attc_002	44315	44386	-1	2.6e-05	attC	attC	attc_4	CALIN	No	915	lin
integron_01	GCA_041861825_1-2-plasmid	GCA_041861825_1-2-plasmid_47	44381	44980	-1	5.1e-131	protein	AAC_6p_Ib-NCBIFAM	NF033074.0	CALIN	No	NA	lin
integron_01	GCA_041861835_1-2-plasmid	GCA_041861835_1-2-plasmid_244	215749	216348	1	4.9e-131	protein	AAC_6p_Ib-NCBIFAM	NF033074.0	CALIN	No	NA	lin
integron_01	GCA_041861835_1-2-plasmid	attc_001	216343	216414	1	2.5e-05	attC	attC	attc_4	CALIN	No	NA	lin
integron_01	GCA_041861835_1-2-plasmid	GCA_041861835_1-2-plasmid_245	216434	217309	1	1.6e-197	protein	blaOXA-1_like-NCBIFAM	NF000388.2	CALIN	No	NA	lin
integron_01	GCA_041861835_1-2-plasmid	attc_002	217329	217418	1	4.5e-05	attC	attC	attc_4	CALIN	No	915	lin
integron_01	GCA_041861835_1-2-plasmid	GCA_041861835_1-2-plasmid_246	217447	217995	1	NA	protein	protein	NA	CALIN	No	NA	lin
integron_02	GCA_041861835_1-2-plasmid	GCA_041861835_1-2-plasmid_267	237645	238658	-1	2.5e-24	protein	intI	intersection_tyr_intI	complete	No	NA	lin
integron_02	GCA_041861835_1-2-plasmid	GCA_041861835_1-2-plasmid_268	238814	239287	1	9.3e-93	protein	trim_DfrA1_like-NCBIFAM	NF000330.1	complete	No	NA	lin
integron_02	GCA_041861835_1-2-plasmid	attc_001	239282	239367	1	0.18	attC	attC	attc_4	complete	No	NA	lin
integron_02	GCA_041861835_1-2-plasmid	GCA_041861835_1-2-plasmid_269	239508	239774	1	NA	protein	protein	NA	complete	No	NA	lin
integron_01	GCA_041861845_1-2-plasmid	GCA_041861845_1-2-plasmid_78	63564	64577	-1	2.4e-23	protein	intI	intersection_tyr_intI	complete	No	NA	lin
integron_01	GCA_041861845_1-2-plasmid	GCA_041861845_1-2-plasmid_79	64748	65206	1	2.7000000000000002e-89	protein	trim_DfrA1_like-NCBIFAM	NF000330.1	complete	No	NA	lin
integron_01	GCA_041861845_1-2-plasmid	attc_001	65201	65286	1	0.16	attC	attC	attc_4	complete	No	NA	lin
integron_01	GCA_041861845_1-2-plasmid	GCA_041861845_1-2-plasmid_80	65427	65693	1	NA	protein	protein	NA	complete	No	NA	lin
integron_01	GCA_041863085_1-2-plasmid	GCA_041863085_1-2-plasmid_44	42840	43853	-1	2.2999999999999997e-24	protein	intI	intersection_tyr_intI	complete	No	NA	lin
integron_01	GCA_041863085_1-2-plasmid	GCA_041863085_1-2-plasmid_45	44024	44482	1	2.7000000000000002e-89	protein	trim_DfrA1_like-NCBIFAM	NF000330.1	complete	No	NA	lin
integron_01	GCA_041863085_1-2-plasmid	attc_001	44477	44562	1	0.17	attC	attC	attc_4	complete	No	NA	lin
integron_01	GCA_041863085_1-2-plasmid	GCA_041863085_1-2-plasmid_46	44703	44969	1	NA	protein	protein	NA	complete	No	NA	lin
integron_01	GCA_041863095_1-2-plasmid	GCA_041863095_1-2-plasmid_76	80107	81120	-1	1.7999999999999997e-24	protein	intI	intersection_tyr_intI	complete	No	NA	lin
integron_01	GCA_041863095_1-2-plasmid	GCA_041863095_1-2-plasmid_77	81276	81749	1	6.8e-93	protein	trim_DfrA1_like-NCBIFAM	NF000330.1	complete	No	NA	lin
integron_01	GCA_041863095_1-2-plasmid	attc_001	81744	81829	1	0.13	attC	attC	attc_4	complete	No	NA	lin
integron_01	GCA_041863095_1-2-plasmid	GCA_041863095_1-2-plasmid_78	81916	82200	-1	NA	protein	protein	NA	complete	No	NA	lin
integron_01	GCA_041869875_1-3-plasmid	GCA_041869875_1-3-plasmid_114	96200	97099	-1	9.7e-25	protein	intI	intersection_tyr_intI	complete	No	NA	lin
integron_01	GCA_041869875_1-3-plasmid	GCA_041869875_1-3-plasmid_115	97255	97728	1	4.3e-93	protein	trim_DfrA1_like-NCBIFAM	NF000330.1	complete	No	NA	lin
integron_01	GCA_041869875_1-3-plasmid	attc_001	97723	97808	1	0.082	attC	attC	attc_4	complete	No	NA	lin
integron_01	GCA_041869875_1-3-plasmid	GCA_041869875_1-3-plasmid_116	97895	98179	-1	NA	protein	protein	NA	complete	No	NA	lin
integron_01	GCA_041870005_1-2-plasmid	GCA_041870005_1-2-plasmid_172	165560	166573	-1	2.2999999999999997e-24	protein	intI	intersection_tyr_intI	complete	No	NA	lin
integron_01	GCA_041870005_1-2-plasmid	GCA_041870005_1-2-plasmid_173	166744	167202	1	2.8000000000000002e-89	protein	trim_DfrA1_like-NCBIFAM	NF000330.1	complete	No	NA	lin
integron_01	GCA_041870005_1-2-plasmid	attc_001	167197	167282	1	0.17	attC	attC	attc_4	complete	No	NA	lin
integron_01	GCA_041870005_1-2-plasmid	GCA_041870005_1-2-plasmid_174	167423	167689	1	NA	protein	protein	NA	complete	No	NA	lin
integron_01	GCA_041870165_1-3-plasmid	GCA_041870165_1-3-plasmid_24	22918	23265	-1	4.6e-64	protein	SMR_qac_E-NCBIFAM	NF000276.2	complete	No	NA	lin
integron_01	GCA_041870165_1-3-plasmid	attc_001	23368	23427	-1	2.8e-08	attC	attC	attc_4	complete	No	NA	lin
integron_01	GCA_041870165_1-3-plasmid	GCA_041870165_1-3-plasmid_25	23382	24227	-1	6.3e-147	protein	ANT_3pp_I-NCBIFAM	NF012157.0	complete	No	NA	lin
integron_01	GCA_041870165_1-3-plasmid	GCA_041870165_1-3-plasmid_26	24408	24881	-1	6.2e-92	protein	trim_DfrA1_like-NCBIFAM	NF000330.1	complete	No	NA	lin
integron_01	GCA_041870165_1-3-plasmid	attc_002	24894	25007	-1	5.9e-05	attC	attC	attc_4	complete	No	1467	lin
integron_01	GCA_041870165_1-3-plasmid	GCA_041870165_1-3-plasmid_27	25014	25466	-1	9.7e-69	protein	rifampin_ARR-NCBIFAM	NF033144.1	complete	No	NA	lin
integron_01	GCA_041870165_1-3-plasmid	attc_003	25497	25568	-1	5.6e-07	attC	attC	attc_4	complete	No	490	lin
integron_01	GCA_041870165_1-3-plasmid	GCA_041870165_1-3-plasmid_28	25563	26162	-1	1.9e-131	protein	AAC_6p_Ib-NCBIFAM	NF033074.0	complete	No	NA	lin
integron_01	GCA_041870165_1-3-plasmid	GCA_041870165_1-3-plasmid_29	26409	27422	1	9.9e-25	protein	intI	intersection_tyr_intI	complete	No	NA	lin
integron_01	GCA_041902975_1-2-plasmid	GCA_041902975_1-2-plasmid_108	96149	96697	-1	NA	protein	protein	NA	CALIN	No	NA	lin
integron_01	GCA_041902975_1-2-plasmid	attc_001	96726	96815	-1	4.1e-05	attC	attC	attc_4	CALIN	No	NA	lin
integron_01	GCA_041902975_1-2-plasmid	GCA_041902975_1-2-plasmid_109	96835	97665	-1	1.2999999999999999e-197	protein	blaOXA-1_like-NCBIFAM	NF000388.2	CALIN	No	NA	lin
integron_01	GCA_041902975_1-2-plasmid	attc_002	97730	97801	-1	2.2e-05	attC	attC	attc_4	CALIN	No	915	lin
integron_01	GCA_041902975_1-2-plasmid	GCA_041902975_1-2-plasmid_110	97796	98395	-1	4.7e-131	protein	AAC_6p_Ib-NCBIFAM	NF033074.0	CALIN	No	NA	lin
integron_02	GCA_041902975_1-2-plasmid	GCA_041902975_1-2-plasmid_130	115575	115841	-1	NA	protein	protein	NA	complete	No	NA	lin
integron_02	GCA_041902975_1-2-plasmid	attc_001	115982	116067	-1	0.17	attC	attC	attc_4	complete	No	NA	lin
integron_02	GCA_041902975_1-2-plasmid	GCA_041902975_1-2-plasmid_131	116062	116535	-1	9e-93	protein	trim_DfrA1_like-NCBIFAM	NF000330.1	complete	No	NA	lin
integron_02	GCA_041902975_1-2-plasmid	GCA_041902975_1-2-plasmid_132	116691	117704	1	2.4e-24	protein	intI	intersection_tyr_intI	complete	No	NA	lin
integron_01	GCA_041903155_1-2-plasmid	GCA_041903155_1-2-plasmid_54	47516	48529	-1	1.7999999999999997e-24	protein	intI	intersection_tyr_intI	complete	No	NA	lin
integron_01	GCA_041903155_1-2-plasmid	GCA_041903155_1-2-plasmid_55	48674	49171	1	3.1e-118	protein	trim_DfrA12-NCBIFAM	NF000053.2	complete	No	NA	lin
integron_01	GCA_041903155_1-2-plasmid	attc_001	49166	49255	1	0.00012	attC	attC	attc_4	complete	No	NA	lin
integron_01	GCA_041903155_1-2-plasmid	attc_002	49516	49575	1	4.3e-06	attC	attC	attc_4	complete	No	261	lin
integron_01	GCA_041903155_1-2-plasmid	GCA_041903155_1-2-plasmid_56	49591	50370	1	1.3e-153	protein	ANT_3pp_I-NCBIFAM	NF012157.0	complete	No	NA	lin
integron_01	GCA_041903155_1-2-plasmid	attc_003	50372	50431	1	6.2e-09	attC	attC	attc_4	complete	No	797	lin
integron_01	GCA_041903155_1-2-plasmid	GCA_041903155_1-2-plasmid_57	50534	50881	1	8.6e-64	protein	SMR_qac_E-NCBIFAM	NF000276.2	complete	No	NA	lin
integron_01	GCA_041903455_1-2-plasmid	GCA_041903455_1-2-plasmid_78	63823	64602	-1	1.5e-153	protein	ANT_3pp_I-NCBIFAM	NF012157.0	complete	No	NA	lin
integron_01	GCA_041903455_1-2-plasmid	attc_001	64618	64687	-1	1.8e-07	attC	attC	attc_4	complete	No	NA	lin
integron_01	GCA_041903455_1-2-plasmid	GCA_041903455_1-2-plasmid_79	64707	65966	-1	9.8e-287	protein	efflux_CmlA-NCBIFAM	NF000509.1	complete	No	NA	lin
integron_01	GCA_041903455_1-2-plasmid	GCA_041903455_1-2-plasmid_80	66265	66738	-1	3.4e-94	protein	trim_DfrA1_like-NCBIFAM	NF000330.1	complete	No	NA	lin
integron_01	GCA_041903455_1-2-plasmid	GCA_041903455_1-2-plasmid_81	66895	67908	1	2.1999999999999996e-24	protein	intI	intersection_tyr_intI	complete	No	NA	lin
integron_01	GCA_041903485_1-2-plasmid	GCA_041903485_1-2-plasmid_38	39624	40637	-1	1.3999999999999999e-24	protein	intI	intersection_tyr_intI	complete	No	NA	lin
integron_01	GCA_041903485_1-2-plasmid	GCA_041903485_1-2-plasmid_39	40793	41266	1	5.3e-93	protein	trim_DfrA1_like-NCBIFAM	NF000330.1	complete	No	NA	lin
integron_01	GCA_041903485_1-2-plasmid	attc_001	41261	41346	1	0.12	attC	attC	attc_4	complete	No	NA	lin
integron_01	GCA_041903485_1-2-plasmid	GCA_041903485_1-2-plasmid_40	41433	41717	-1	NA	protein	protein	NA	complete	No	NA	lin
integron_02	GCA_041903485_1-2-plasmid	GCA_041903485_1-2-plasmid_49	47890	48438	-1	NA	protein	protein	NA	CALIN	No	NA	lin
integron_02	GCA_041903485_1-2-plasmid	attc_001	48467	48556	-1	2.9e-05	attC	attC	attc_4	CALIN	No	NA	lin
integron_02	GCA_041903485_1-2-plasmid	GCA_041903485_1-2-plasmid_50	48576	49451	-1	9.199999999999999e-198	protein	blaOXA-1_like-NCBIFAM	NF000388.2	CALIN	No	NA	lin
integron_02	GCA_041903485_1-2-plasmid	attc_002	49471	49542	-1	1.6e-05	attC	attC	attc_4	CALIN	No	915	lin
integron_02	GCA_041903485_1-2-plasmid	GCA_041903485_1-2-plasmid_51	49537	50136	-1	2.8e-131	protein	AAC_6p_Ib-NCBIFAM	NF033074.0	CALIN	No	NA	lin
integron_01	GCA_041920655_1-3-plasmid	GCA_041920655_1-3-plasmid_6	4380	4727	-1	2.9e-64	protein	SMR_qac_E-NCBIFAM	NF000276.2	complete	No	NA	lin
integron_01	GCA_041920655_1-3-plasmid	attc_001	4830	4889	-1	1.9e-09	attC	attC	attc_4	complete	No	NA	lin
integron_01	GCA_041920655_1-3-plasmid	GCA_041920655_1-3-plasmid_7	4891	5670	-1	4.3e-154	protein	ANT_3pp_I-NCBIFAM	NF012157.0	complete	No	NA	lin
integron_01	GCA_041920655_1-3-plasmid	attc_002	5686	5745	-1	1.3e-06	attC	attC	attc_4	complete	No	797	lin
integron_01	GCA_041920655_1-3-plasmid	attc_003	6006	6095	-1	3.6e-05	attC	attC	attc_4	complete	No	261	lin
integron_01	GCA_041920655_1-3-plasmid	GCA_041920655_1-3-plasmid_8	6090	6587	-1	1e-118	protein	trim_DfrA12-NCBIFAM	NF000053.2	complete	No	NA	lin
integron_01	GCA_041920655_1-3-plasmid	GCA_041920655_1-3-plasmid_9	6732	7745	1	6.099999999999999e-25	protein	intI	intersection_tyr_intI	complete	No	NA	lin
integron_01	GCA_041920855_1-2-plasmid	GCA_041920855_1-2-plasmid_124	110720	111067	-1	7.7e-64	protein	SMR_qac_E-NCBIFAM	NF000276.2	complete	No	NA	lin
integron_01	GCA_041920855_1-2-plasmid	attc_001	111170	111229	-1	5.1e-09	attC	attC	attc_4	complete	No	NA	lin
integron_01	GCA_041920855_1-2-plasmid	GCA_041920855_1-2-plasmid_125	111231	112010	-1	1.1999999999999998e-153	protein	ANT_3pp_I-NCBIFAM	NF012157.0	complete	No	NA	lin
integron_01	GCA_041920855_1-2-plasmid	attc_002	112026	112085	-1	3.6e-06	attC	attC	attc_4	complete	No	797	lin
integron_01	GCA_041920855_1-2-plasmid	attc_003	112346	112435	-1	9.9e-05	attC	attC	attc_4	complete	No	261	lin
integron_01	GCA_041920855_1-2-plasmid	GCA_041920855_1-2-plasmid_126	112430	112927	-1	2.8000000000000003e-118	protein	trim_DfrA12-NCBIFAM	NF000053.2	complete	No	NA	lin
integron_01	GCA_041920855_1-2-plasmid	GCA_041920855_1-2-plasmid_127	113072	114085	1	1.7e-24	protein	intI	intersection_tyr_intI	complete	No	NA	lin
integron_01	GCA_041926715_1-2-plasmid	GCA_041926715_1-2-plasmid_132	134960	135307	-1	8.8e-64	protein	SMR_qac_E-NCBIFAM	NF000276.2	complete	No	NA	lin
integron_01	GCA_041926715_1-2-plasmid	attc_001	135410	135469	-1	4.9e-09	attC	attC	attc_4	complete	No	NA	lin
integron_01	GCA_041926715_1-2-plasmid	GCA_041926715_1-2-plasmid_133	135471	136250	-1	2.5e-182	protein	ANT_3pp_AadA1-NCBIFAM	NF033126.1	complete	No	NA	lin
integron_01	GCA_041926715_1-2-plasmid	GCA_041926715_1-2-plasmid_134	136408	137421	1	1.8999999999999998e-24	protein	intI	intersection_tyr_intI	complete	No	NA	lin
integron_01	GCA_041926815_1-2-plasmid	GCA_041926815_1-2-plasmid_148	131456	132469	-1	2.0000000000000002e-24	protein	intI	intersection_tyr_intI	complete	No	NA	lin
integron_01	GCA_041926815_1-2-plasmid	GCA_041926815_1-2-plasmid_149	132640	133098	1	2.3e-89	protein	trim_DfrA1_like-NCBIFAM	NF000330.1	complete	No	NA	lin
integron_01	GCA_041926815_1-2-plasmid	attc_001	133093	133179	1	0.042	attC	attC	attc_4	complete	No	NA	lin
integron_01	GCA_041926815_1-2-plasmid	GCA_041926815_1-2-plasmid_150	133282	133629	1	9.4e-64	protein	SMR_qac_E-NCBIFAM	NF000276.2	complete	No	NA	lin
integron_01	GCA_041926835_1-3-plasmid	GCA_041926835_1-3-plasmid_8	8437	8784	-1	1.3e-64	protein	SMR_qac_E-NCBIFAM	NF000276.2	complete	No	NA	lin
integron_01	GCA_041926835_1-3-plasmid	attc_001	8887	8946	-1	6e-10	attC	attC	attc_4	complete	No	NA	lin
integron_01	GCA_041926835_1-3-plasmid	GCA_041926835_1-3-plasmid_9	8948	9727	-1	3.6e-183	protein	ANT_3pp_AadA1-NCBIFAM	NF033126.1	complete	No	NA	lin
integron_01	GCA_041926835_1-3-plasmid	attc_002	9743	9837	-1	0.00019	attC	attC	attc_4	complete	No	797	lin
integron_01	GCA_041926835_1-3-plasmid	GCA_041926835_1-3-plasmid_10	9832	10305	-1	1.2e-94	protein	trim_DfrA1_like-NCBIFAM	NF000330.1	complete	No	NA	lin
integron_01	GCA_041926835_1-3-plasmid	GCA_041926835_1-3-plasmid_11	10462	11475	1	2.6999999999999997e-25	protein	intI	intersection_tyr_intI	complete	No	NA	lin
integron_01	GCA_041927035_1-2-plasmid	GCA_041927035_1-2-plasmid_10	11482	12495	-1	2.1999999999999996e-24	protein	intI	intersection_tyr_intI	complete	No	NA	lin
integron_01	GCA_041927035_1-2-plasmid	GCA_041927035_1-2-plasmid_11	12653	13432	1	2.9000000000000002e-182	protein	ANT_3pp_AadA1-NCBIFAM	NF033126.1	complete	No	NA	lin
integron_01	GCA_041927035_1-2-plasmid	attc_001	13434	13493	1	5.2e-09	attC	attC	attc_4	complete	No	NA	lin
integron_01	GCA_041927035_1-2-plasmid	GCA_041927035_1-2-plasmid_12	13596	13943	1	9.999999999999999e-64	protein	SMR_qac_E-NCBIFAM	NF000276.2	complete	No	NA	lin
integron_01	GCA_041927285_1-1	GCA_041927285_1-1_2216	2318495	2318842	-1	1.7e-62	protein	SMR_qac_E-NCBIFAM	NF000276.2	complete	No	NA	lin
integron_01	GCA_041927285_1-1	attc_001	2318945	2319016	-1	0.00027	attC	attC	attc_4	complete	No	NA	lin
integron_01	GCA_041927285_1-1	GCA_041927285_1-1_2217	2319011	2319529	-1	6.4e-124	protein	AAC_6p_Ib-NCBIFAM	NF033074.0	complete	No	NA	lin
integron_01	GCA_041927285_1-1	GCA_041927285_1-1_2218	2319796	2320809	1	3.6e-23	protein	intI	intersection_tyr_intI	complete	No	NA	lin
integron_01	GCA_041937165_1-2-plasmid	GCA_041937165_1-2-plasmid_254	223855	224868	1	2.9e-24	protein	intI	intersection_tyr_intI	In0	No	NA	lin
integron_02	GCA_041937165_1-2-plasmid	GCA_041937165_1-2-plasmid_266	235038	235265	-1	NA	protein	protein	NA	complete	No	NA	lin
integron_02	GCA_041937165_1-2-plasmid	attc_001	235335	235404	-1	2.5e-07	attC	attC	attc_4	complete	No	NA	lin
integron_02	GCA_041937165_1-2-plasmid	GCA_041937165_1-2-plasmid_267	235349	235474	-1	NA	protein	protein	NA	complete	No	NA	lin
integron_02	GCA_041937165_1-2-plasmid	GCA_041937165_1-2-plasmid_268	235471	236052	-1	1.3e-140	protein	AAC_6p_IIc-NCBIFAM	NF000135.2	complete	No	NA	lin
integron_02	GCA_041937165_1-2-plasmid	GCA_041937165_1-2-plasmid_269	236215	237228	1	2.9e-24	protein	intI	intersection_tyr_intI	complete	No	NA	lin
integron_01	GCA_042140575_1-2-plasmid	GCA_042140575_1-2-plasmid_70	51080	51427	-1	4.6e-64	protein	SMR_qac_E-NCBIFAM	NF000276.2	complete	No	NA	lin
integron_01	GCA_042140575_1-2-plasmid	attc_001	51530	51662	-1	4.1e-07	attC	attC	attc_4	complete	No	NA	lin
integron_01	GCA_042140575_1-2-plasmid	GCA_042140575_1-2-plasmid_71	51657	52130	-1	2.9999999999999997e-93	protein	trim_DfrA1_like-NCBIFAM	NF000330.1	complete	No	NA	lin
integron_01	GCA_042140575_1-2-plasmid	attc_002	52146	52217	-1	1.6e-06	attC	attC	attc_4	complete	No	484	lin
integron_01	GCA_042140575_1-2-plasmid	GCA_042140575_1-2-plasmid_72	52212	52730	-1	1.8e-125	protein	AAC_6p_Ib-NCBIFAM	NF033074.0	complete	No	NA	lin
integron_01	GCA_042140575_1-2-plasmid	attc_003	52785	52894	-1	7.2e-10	attC	attC	attc_4	complete	No	568	lin
integron_01	GCA_042140575_1-2-plasmid	GCA_042140575_1-2-plasmid_73	52904	53767	-1	2.4e-206	protein	blaGES-NCBIFAM	NF012103.0	complete	No	NA	lin
integron_01	GCA_042140575_1-2-plasmid	GCA_042140575_1-2-plasmid_74	53859	54725	1	7.699999999999999e-25	protein	intI	intersection_tyr_intI	complete	No	NA	lin
integron_01	GCA_042140585_1-1	GCA_042140585_1-1_3371	3637610	3638644	-1	3.4e-23	protein	intI	intersection_tyr_intI	complete	No	NA	lin
integron_01	GCA_042140585_1-1	GCA_042140585_1-1_3372	3638746	3639279	1	1.2e-66	protein	AAC_3_I-NCBIFAM	NF033083.0	complete	No	NA	lin
integron_01	GCA_042140585_1-1	attc_001	3639274	3639382	1	1e-05	attC	attC	attc_4	complete	No	NA	lin
integron_01	GCA_042140585_1-1	GCA_042140585_1-1_3373	3639398	3639910	1	NA	protein	protein	NA	complete	No	NA	lin
integron_01	GCA_042140585_1-1	attc_002	3639851	3639920	1	0.02	attC	attC	attc_4	complete	No	469	lin
integron_01	GCA_042140585_1-1	GCA_042140585_1-1_3374	3640335	3641114	1	4.4e-181	protein	ANT_3pp_AadA1-NCBIFAM	NF033126.1	complete	No	NA	lin
integron_01	GCA_042140585_1-1	attc_003	3641116	3641175	1	9.8e-08	attC	attC	attc_4	complete	No	1196	lin
integron_01	GCA_042140585_1-1	GCA_042140585_1-1_3375	3641278	3641625	1	1.4999999999999998e-62	protein	SMR_qac_E-NCBIFAM	NF000276.2	complete	No	NA	lin
integron_01	GCA_042142205_1-2-plasmid	GCA_042142205_1-2-plasmid_10	11576	12535	-1	1.4999999999999998e-24	protein	intI	intersection_tyr_intI	complete	No	NA	lin
integron_01	GCA_042142205_1-2-plasmid	GCA_042142205_1-2-plasmid_11	12708	13160	1	8.7e-69	protein	rifampin_ARR-NCBIFAM	NF033144.1	complete	No	NA	lin
integron_01	GCA_042142205_1-2-plasmid	attc_001	13167	13280	1	0.0085	attC	attC	attc_4	complete	No	NA	lin
integron_01	GCA_042142205_1-2-plasmid	GCA_042142205_1-2-plasmid_12	13394	14098	-1	NA	protein	protein	NA	complete	No	NA	lin
integron_01	GCA_042143465_1-2-plasmid	GCA_042143465_1-2-plasmid_123	111618	111965	-1	6.3e-64	protein	SMR_qac_E-NCBIFAM	NF000276.2	complete	No	NA	lin
integron_01	GCA_042143465_1-2-plasmid	attc_001	112068	112139	-1	8.9e-06	attC	attC	attc_4	complete	No	NA	lin
integron_01	GCA_042143465_1-2-plasmid	GCA_042143465_1-2-plasmid_124	112134	112754	-1	1.3e-132	protein	AAC_6p_Ib-NCBIFAM	NF033074.0	complete	No	NA	lin
integron_01	GCA_042143465_1-2-plasmid	attc_002	112707	112820	-1	5.4e-05	attC	attC	attc_4	complete	No	568	lin
integron_01	GCA_042143465_1-2-plasmid	GCA_042143465_1-2-plasmid_125	112827	113420	-1	3.3e-68	protein	rifampin_ARR-NCBIFAM	NF033144.1	complete	No	NA	lin
integron_01	GCA_042143465_1-2-plasmid	GCA_042143465_1-2-plasmid_126	113452	114465	1	1.2999999999999998e-24	protein	intI	intersection_tyr_intI	complete	No	NA	lin
integron_02	GCA_042143465_1-2-plasmid	GCA_042143465_1-2-plasmid_132	119182	119529	-1	6.3e-64	protein	SMR_qac_E-NCBIFAM	NF000276.2	complete	No	NA	lin
integron_02	GCA_042143465_1-2-plasmid	attc_001	119632	119742	-1	6.7e-05	attC	attC	attc_4	complete	No	NA	lin
integron_02	GCA_042143465_1-2-plasmid	GCA_042143465_1-2-plasmid_133	119746	120786	-1	3.7999999999999994e-198	protein	PSE-NCBIFAM	NF000480.2	complete	No	NA	lin
integron_02	GCA_042143465_1-2-plasmid	GCA_042143465_1-2-plasmid_134	120818	121777	1	1.2e-24	protein	intI	intersection_tyr_intI	complete	No	NA	lin
integron_01	GCA_042145845_1-1	GCA_042145845_1-1_2301	2405748	2406095	-1	1.5999999999999999e-62	protein	SMR_qac_E-NCBIFAM	NF000276.2	complete	No	NA	lin
integron_01	GCA_042145845_1-1	attc_001	2406198	2406257	-1	1.3e-07	attC	attC	attc_4	complete	No	NA	lin
integron_01	GCA_042145845_1-1	GCA_042145845_1-1_2302	2406259	2407038	-1	2.4e-152	protein	ANT_3pp_I-NCBIFAM	NF012157.0	complete	No	NA	lin
integron_01	GCA_042145845_1-1	attc_002	2407054	2407113	-1	5.7e-07	attC	attC	attc_4	complete	No	797	lin
integron_01	GCA_042145845_1-1	GCA_042145845_1-1_2303	2407108	2407704	-1	1.4000000000000001e-126	protein	ANT_2pp_Ia-NCBIFAM	NF000064.3	complete	No	NA	lin
integron_01	GCA_042145845_1-1	GCA_042145845_1-1_2304	2407806	2408819	1	3.4e-23	protein	intI	intersection_tyr_intI	complete	No	NA	lin
integron_01	GCA_042147245_1-1	attc_001	824101	824171	-1	0.0064	attC	attC	attc_4	complete	No	NA	lin
integron_01	GCA_042147245_1-1	attc_002	824336	824444	-1	1e-05	attC	attC	attc_4	complete	No	165	lin
integron_01	GCA_042147245_1-1	GCA_042147245_1-1_749	824439	824972	-1	1.2e-66	protein	AAC_3_I-NCBIFAM	NF033083.0	complete	No	NA	lin
integron_01	GCA_042147245_1-1	GCA_042147245_1-1_750	825074	826108	1	3.4e-23	protein	intI	intersection_tyr_intI	complete	No	NA	lin
integron_01	GCA_042165475_2-2-plasmid	GCA_042165475_2-2-plasmid_98	88295	88843	-1	NA	protein	protein	NA	CALIN	No	NA	lin
integron_01	GCA_042165475_2-2-plasmid	attc_001	88872	88961	-1	4.1e-05	attC	attC	attc_4	CALIN	No	NA	lin
integron_01	GCA_042165475_2-2-plasmid	GCA_042165475_2-2-plasmid_99	88981	89856	-1	1.4999999999999998e-197	protein	blaOXA-1_like-NCBIFAM	NF000388.2	CALIN	No	NA	lin
integron_01	GCA_042165475_2-2-plasmid	attc_002	89876	89947	-1	2.3e-05	attC	attC	attc_4	CALIN	No	915	lin
integron_01	GCA_042165475_2-2-plasmid	GCA_042165475_2-2-plasmid_100	89942	90541	-1	4.4e-131	protein	AAC_6p_Ib-NCBIFAM	NF033074.0	CALIN	No	NA	lin
integron_02	GCA_042165475_2-2-plasmid	GCA_042165475_2-2-plasmid_120	109385	109732	-1	1.1e-63	protein	SMR_qac_E-NCBIFAM	NF000276.2	complete	No	NA	lin
integron_02	GCA_042165475_2-2-plasmid	attc_001	109835	109894	-1	7.2e-09	attC	attC	attc_4	complete	No	NA	lin
integron_02	GCA_042165475_2-2-plasmid	GCA_042165475_2-2-plasmid_121	109896	110675	-1	1.6e-153	protein	ANT_3pp_I-NCBIFAM	NF012157.0	complete	No	NA	lin
integron_02	GCA_042165475_2-2-plasmid	attc_002	110691	110750	-1	5e-06	attC	attC	attc_4	complete	No	797	lin
integron_02	GCA_042165475_2-2-plasmid	attc_003	111011	111100	-1	0.00014	attC	attC	attc_4	complete	No	261	lin
integron_02	GCA_042165475_2-2-plasmid	GCA_042165475_2-2-plasmid_122	111095	111592	-1	3.9e-118	protein	trim_DfrA12-NCBIFAM	NF000053.2	complete	No	NA	lin
integron_02	GCA_042165475_2-2-plasmid	GCA_042165475_2-2-plasmid_123	111737	112750	1	2.2999999999999997e-24	protein	intI	intersection_tyr_intI	complete	No	NA	lin
integron_01	GCA_042209615_2-2-plasmid	GCA_042209615_2-2-plasmid_34	29440	30453	-1	7.5e-25	protein	intI	intersection_tyr_intI	complete	No	NA	lin
integron_01	GCA_042209615_2-2-plasmid	GCA_042209615_2-2-plasmid_35	30700	31299	1	1.4e-131	protein	AAC_6p_Ib-NCBIFAM	NF033074.0	complete	No	NA	lin
integron_01	GCA_042209615_2-2-plasmid	attc_001	31294	31365	1	4.9e-07	attC	attC	attc_4	complete	No	NA	lin
integron_01	GCA_042209615_2-2-plasmid	GCA_042209615_2-2-plasmid_36	31396	31848	1	7.399999999999999e-69	protein	rifampin_ARR-NCBIFAM	NF033144.1	complete	No	NA	lin
integron_01	GCA_042209615_2-2-plasmid	attc_002	31855	31968	1	5.1e-05	attC	attC	attc_4	complete	No	490	lin
integron_01	GCA_042209615_2-2-plasmid	GCA_042209615_2-2-plasmid_37	31981	32454	1	4.7e-92	protein	trim_DfrA1_like-NCBIFAM	NF000330.1	complete	No	NA	lin
integron_01	GCA_042209615_2-2-plasmid	GCA_042209615_2-2-plasmid_38	32635	33480	1	4.8e-147	protein	ANT_3pp_I-NCBIFAM	NF012157.0	complete	No	NA	lin
integron_01	GCA_042209615_2-2-plasmid	attc_003	33435	33494	1	2.4e-08	attC	attC	attc_4	complete	No	1467	lin
integron_01	GCA_042209615_2-2-plasmid	GCA_042209615_2-2-plasmid_39	33597	33944	1	3.5e-64	protein	SMR_qac_E-NCBIFAM	NF000276.2	complete	No	NA	lin
integron_01	GCA_042209615_2-3-plasmid	GCA_042209615_2-3-plasmid_10	9960	10973	-1	6.9e-25	protein	intI	intersection_tyr_intI	complete	No	NA	lin
integron_01	GCA_042209615_2-3-plasmid	GCA_042209615_2-3-plasmid_11	11129	11602	1	2.5e-93	protein	trim_DfrA1_like-NCBIFAM	NF000330.1	complete	No	NA	lin
integron_01	GCA_042209615_2-3-plasmid	attc_001	11597	11682	1	0.053	attC	attC	attc_4	complete	No	NA	lin
integron_01	GCA_042209615_2-3-plasmid	GCA_042209615_2-3-plasmid_12	11849	12553	1	NA	protein	protein	NA	complete	No	NA	lin
integron_01	GCA_042443075_2-1	attc_001	3790331	3790401	-1	0.033	attC	attC	attc_4	complete	No	NA	lin
integron_01	GCA_042443075_2-1	attc_002	3790969	3791040	-1	0.023	attC	attC	attc_4	complete	No	568	lin
integron_01	GCA_042443075_2-1	GCA_042443075_2-1_3408	3791053	3791985	-1	1e-176	protein	blaVIM-NCBIFAM	NF012100.0	complete	No	NA	lin
integron_01	GCA_042443075_2-1	GCA_042443075_2-1_3409	3792017	3793018	1	5.7e-23	protein	intI	intersection_tyr_intI	complete	No	NA	lin
integron_02	GCA_042443075_2-1	GCA_042443075_2-1_6345	6924466	6925692	-1	9.5e-288	protein	EreA-NCBIFAM	NF000208.1	complete	No	NA	lin
integron_02	GCA_042443075_2-1	attc_001	6925762	6925848	-1	0.34	attC	attC	attc_4	complete	No	NA	lin
integron_02	GCA_042443075_2-1	GCA_042443075_2-1_6346	6926472	6927485	1	5.8e-23	protein	intI	intersection_tyr_intI	complete	No	NA	lin
integron_01	GCA_042478285_1-2-plasmid	GCA_042478285_1-2-plasmid_43	31980	32993	-1	2.1e-23	protein	intI	intersection_tyr_intI	complete	No	NA	lin
integron_01	GCA_042478285_1-2-plasmid	GCA_042478285_1-2-plasmid_44	33146	33886	1	2.7e-164	protein	blaIMP-NCBIFAM	NF012147.1	complete	No	NA	lin
integron_01	GCA_042478285_1-2-plasmid	attc_001	33889	33966	1	0.00031	attC	attC	attc_4	complete	No	NA	lin
integron_01	GCA_042478285_1-2-plasmid	GCA_042478285_1-2-plasmid_45	34021	34539	1	4.7000000000000006e-125	protein	AAC_6p_Ib-NCBIFAM	NF033074.0	complete	No	NA	lin
integron_01	GCA_042478285_1-2-plasmid	attc_002	34534	34605	1	2.1e-05	attC	attC	attc_4	complete	No	568	lin
integron_01	GCA_042478285_1-2-plasmid	GCA_042478285_1-2-plasmid_46	34708	35055	1	1.3e-63	protein	SMR_qac_E-NCBIFAM	NF000276.2	complete	No	NA	lin
integron_01	GCA_042936575_1-1	GCA_042936575_1-1_160	160324	161268	-1	NA	protein	protein	NA	CALIN	No	NA	lin
integron_01	GCA_042936575_1-1	attc_001	161446	161520	-1	0.013	attC	attC	attc_4	CALIN	No	NA	lin
integron_01	GCA_042936575_1-1	attc_002	162400	162503	-1	0.24	attC	attC	attc_4	CALIN	No	880	lin
integron_02	GCA_042936575_1-1	GCA_042936575_1-1_3944	4136824	4137171	-1	2.3e-62	protein	SMR_qac_E-NCBIFAM	NF000276.2	complete	No	NA	lin
integron_02	GCA_042936575_1-1	attc_001	4137274	4137333	-1	1.8e-07	attC	attC	attc_4	complete	No	NA	lin
integron_02	GCA_042936575_1-1	GCA_042936575_1-1_3945	4137335	4138114	-1	3.4e-152	protein	ANT_3pp_I-NCBIFAM	NF012157.0	complete	No	NA	lin
integron_02	GCA_042936575_1-1	GCA_042936575_1-1_3946	4138272	4139162	1	4.0000000000000004e-23	protein	intI	intersection_tyr_intI	complete	No	NA	lin
integron_01	GCA_043039655_1-1	GCA_043039655_1-1_1263	1385606	1386565	-1	3.1e-23	protein	intI	intersection_tyr_intI	complete	No	NA	lin
integron_01	GCA_043039655_1-1	GCA_043039655_1-1_1264	1386667	1387299	1	5.5e-131	protein	AAC_6p_Ib-NCBIFAM	NF033074.0	complete	No	NA	lin
integron_01	GCA_043039655_1-1	attc_001	1387294	1387365	1	2e-05	attC	attC	attc_4	complete	No	NA	lin
integron_01	GCA_043039655_1-1	GCA_043039655_1-1_1265	1387392	1388024	1	1.8999999999999998e-135	protein	chloram_CatB-NCBIFAM	NF000490.1	complete	No	NA	lin
integron_01	GCA_043039655_1-1	attc_002	1388019	1388078	1	1.2e-06	attC	attC	attc_4	complete	No	654	lin
integron_01	GCA_043039655_1-1	GCA_043039655_1-1_1266	1388094	1388873	1	4.5e-181	protein	ANT_3pp_AadA1-NCBIFAM	NF033126.1	complete	No	NA	lin
integron_01	GCA_043039655_1-1	attc_003	1388875	1388934	1	1e-07	attC	attC	attc_4	complete	No	797	lin
integron_01	GCA_043039655_1-1	GCA_043039655_1-1_1267	1389037	1389384	1	1.5999999999999999e-62	protein	SMR_qac_E-NCBIFAM	NF000276.2	complete	No	NA	lin
integron_02	GCA_043039655_1-1	GCA_043039655_1-1_2506	2675678	2676691	-1	3.4e-23	protein	intI	intersection_tyr_intI	complete	No	NA	lin
integron_02	GCA_043039655_1-1	GCA_043039655_1-1_2507	2676793	2677326	1	1.3e-66	protein	AAC_3_I-NCBIFAM	NF033083.0	complete	No	NA	lin
integron_02	GCA_043039655_1-1	attc_001	2677321	2677429	1	1.1e-05	attC	attC	attc_4	complete	No	NA	lin
integron_02	GCA_043039655_1-1	GCA_043039655_1-1_2508	2677842	2678495	1	NA	protein	protein	NA	complete	No	NA	lin
integron_02	GCA_043039655_1-1	attc_002	2677898	2677967	1	1.1e-06	attC	attC	attc_4	complete	No	469	lin
integron_02	GCA_043039655_1-1	attc_003	2678436	2678505	1	0.02	attC	attC	attc_4	complete	No	469	lin
integron_02	GCA_043039655_1-1	GCA_043039655_1-1_2509	2678920	2679699	1	4.5e-181	protein	ANT_3pp_AadA1-NCBIFAM	NF033126.1	complete	No	NA	lin
integron_02	GCA_043039655_1-1	attc_004	2679701	2679760	1	1e-07	attC	attC	attc_4	complete	No	1196	lin
integron_02	GCA_043039655_1-1	GCA_043039655_1-1_2510	2679863	2680210	1	1.5999999999999999e-62	protein	SMR_qac_E-NCBIFAM	NF000276.2	complete	No	NA	lin
integron_01	GCA_043040285_1-1	GCA_043040285_1-1_2556	2684590	2684937	-1	1.5999999999999999e-62	protein	SMR_qac_E-NCBIFAM	NF000276.2	complete	No	NA	lin
integron_01	GCA_043040285_1-1	attc_001	2685040	2685099	-1	1e-07	attC	attC	attc_4	complete	No	NA	lin
integron_01	GCA_043040285_1-1	GCA_043040285_1-1_2557	2685101	2685880	-1	4.6e-181	protein	ANT_3pp_AadA1-NCBIFAM	NF033126.1	complete	No	NA	lin
integron_01	GCA_043040285_1-1	attc_002	2685896	2685955	-1	1.2e-06	attC	attC	attc_4	complete	No	797	lin
integron_01	GCA_043040285_1-1	GCA_043040285_1-1_2558	2685950	2686582	-1	1.8999999999999998e-135	protein	chloram_CatB-NCBIFAM	NF000490.1	complete	No	NA	lin
integron_01	GCA_043040285_1-1	attc_003	2686609	2686680	-1	2.1e-05	attC	attC	attc_4	complete	No	654	lin
integron_01	GCA_043040285_1-1	GCA_043040285_1-1_2559	2686675	2687307	-1	5.7e-131	protein	AAC_6p_Ib-NCBIFAM	NF033074.0	complete	No	NA	lin
integron_01	GCA_043040285_1-1	GCA_043040285_1-1_2560	2687409	2688368	1	3.2000000000000003e-23	protein	intI	intersection_tyr_intI	complete	No	NA	lin
integron_01	GCA_043042175_1-1	GCA_043042175_1-1_1299	1407179	1408138	-1	3.2000000000000003e-23	protein	intI	intersection_tyr_intI	complete	No	NA	lin
integron_01	GCA_043042175_1-1	GCA_043042175_1-1_1300	1408240	1408872	1	5.7e-131	protein	AAC_6p_Ib-NCBIFAM	NF033074.0	complete	No	NA	lin
integron_01	GCA_043042175_1-1	attc_001	1408867	1408938	1	2.1e-05	attC	attC	attc_4	complete	No	NA	lin
integron_01	GCA_043042175_1-1	GCA_043042175_1-1_1301	1408965	1409597	1	1.8999999999999998e-135	protein	chloram_CatB-NCBIFAM	NF000490.1	complete	No	NA	lin
integron_01	GCA_043042175_1-1	attc_002	1409592	1409651	1	1.3e-06	attC	attC	attc_4	complete	No	654	lin
integron_01	GCA_043042175_1-1	GCA_043042175_1-1_1302	1409667	1410446	1	4.6e-181	protein	ANT_3pp_AadA1-NCBIFAM	NF033126.1	complete	No	NA	lin
integron_01	GCA_043042175_1-1	attc_003	1410448	1410507	1	1e-07	attC	attC	attc_4	complete	No	797	lin
integron_01	GCA_043042175_1-1	GCA_043042175_1-1_1303	1410610	1410957	1	1.5999999999999999e-62	protein	SMR_qac_E-NCBIFAM	NF000276.2	complete	No	NA	lin
integron_02	GCA_043042175_1-1	GCA_043042175_1-1_2588	2730934	2731467	1	1.3e-66	protein	AAC_3_I-NCBIFAM	NF033083.0	CALIN	No	NA	lin
integron_02	GCA_043042175_1-1	attc_001	2731462	2731570	1	1.1e-05	attC	attC	attc_4	CALIN	No	NA	lin
integron_02	GCA_043042175_1-1	GCA_043042175_1-1_2589	2731983	2732636	1	NA	protein	protein	NA	CALIN	No	NA	lin
integron_02	GCA_043042175_1-1	attc_002	2732039	2732108	1	1.2e-06	attC	attC	attc_4	CALIN	No	469	lin
integron_02	GCA_043042175_1-1	attc_003	2732577	2732646	1	0.021	attC	attC	attc_4	CALIN	No	469	lin
integron_02	GCA_043042175_1-1	GCA_043042175_1-1_2590	2733061	2733840	1	4.6e-181	protein	ANT_3pp_AadA1-NCBIFAM	NF033126.1	CALIN	No	NA	lin
integron_02	GCA_043042175_1-1	attc_004	2733842	2733901	1	1e-07	attC	attC	attc_4	CALIN	No	1196	lin
integron_02	GCA_043042175_1-1	GCA_043042175_1-1_2591	2734004	2734351	1	1.5999999999999999e-62	protein	SMR_qac_E-NCBIFAM	NF000276.2	CALIN	No	NA	lin
integron_01	GCA_043045365_1-1	GCA_043045365_1-1_2274	2476659	2477006	-1	1.5999999999999999e-62	protein	SMR_qac_E-NCBIFAM	NF000276.2	complete	No	NA	lin
integron_01	GCA_043045365_1-1	attc_001	2477109	2477168	-1	1e-07	attC	attC	attc_4	complete	No	NA	lin
integron_01	GCA_043045365_1-1	GCA_043045365_1-1_2275	2477170	2477949	-1	4.5e-181	protein	ANT_3pp_AadA1-NCBIFAM	NF033126.1	complete	No	NA	lin
integron_01	GCA_043045365_1-1	attc_002	2478363	2478433	-1	0.0066	attC	attC	attc_4	complete	No	1195	lin
integron_01	GCA_043045365_1-1	GCA_043045365_1-1_2276	2478374	2479027	-1	NA	protein	protein	NA	complete	No	NA	lin
integron_01	GCA_043045365_1-1	attc_003	2478902	2478971	-1	1.2e-06	attC	attC	attc_4	complete	No	469	lin
integron_01	GCA_043045365_1-1	attc_004	2479440	2479548	-1	1.1e-05	attC	attC	attc_4	complete	No	469	lin
integron_01	GCA_043045365_1-1	GCA_043045365_1-1_2277	2479543	2480076	-1	1.3e-66	protein	AAC_3_I-NCBIFAM	NF033083.0	complete	No	NA	lin
integron_01	GCA_043045365_1-1	GCA_043045365_1-1_2278	2480178	2481191	1	3.4e-23	protein	intI	intersection_tyr_intI	complete	No	NA	lin
integron_02	GCA_043045365_1-1	GCA_043045365_1-1_3227	3481598	3481945	-1	1.5999999999999999e-62	protein	SMR_qac_E-NCBIFAM	NF000276.2	CALIN	No	NA	lin
integron_02	GCA_043045365_1-1	attc_001	3482048	3482107	-1	1e-07	attC	attC	attc_4	CALIN	No	NA	lin
integron_02	GCA_043045365_1-1	GCA_043045365_1-1_3228	3482109	3482888	-1	4.5e-181	protein	ANT_3pp_AadA1-NCBIFAM	NF033126.1	CALIN	No	NA	lin
integron_02	GCA_043045365_1-1	attc_002	3482904	3482973	-1	9.1e-05	attC	attC	attc_4	CALIN	No	797	lin
integron_02	GCA_043045365_1-1	GCA_043045365_1-1_3229	3482993	3484252	-1	4.3e-286	protein	efflux_CmlA-NCBIFAM	NF000509.1	CALIN	No	NA	lin
integron_02	GCA_043045365_1-1	attc_003	3484453	3484512	-1	3.8e-06	attC	attC	attc_4	CALIN	No	1480	lin
integron_02	GCA_043045365_1-1	GCA_043045365_1-1_3230	3484514	3485323	-1	2.8e-152	protein	ANT_3pp_I-NCBIFAM	NF012157.0	CALIN	No	NA	lin
integron_02	GCA_043045365_1-1	attc_004	3485309	3485419	-1	0.00015	attC	attC	attc_4	CALIN	No	797	lin
integron_02	GCA_043045365_1-1	GCA_043045365_1-1_3231	3485423	3486337	-1	6.099999999999999e-197	protein	PSE-NCBIFAM	NF000480.2	CALIN	No	NA	lin
integron_03	GCA_043045365_1-1	GCA_043045365_1-1_3237	3491262	3492221	1	3.2000000000000003e-23	protein	intI	intersection_tyr_intI	In0	No	NA	lin
integron_01	GCA_043046865_1-1	GCA_043046865_1-1_1469	1600420	1601379	-1	3e-23	protein	intI	intersection_tyr_intI	complete	No	NA	lin
integron_01	GCA_043046865_1-1	GCA_043046865_1-1_1470	1601481	1602113	1	5.4e-131	protein	AAC_6p_Ib-NCBIFAM	NF033074.0	complete	No	NA	lin
integron_01	GCA_043046865_1-1	attc_001	1602108	1602179	1	2e-05	attC	attC	attc_4	complete	No	NA	lin
integron_01	GCA_043046865_1-1	GCA_043046865_1-1_1471	1602206	1602838	1	1.8e-135	protein	chloram_CatB-NCBIFAM	NF000490.1	complete	No	NA	lin
integron_01	GCA_043046865_1-1	attc_002	1602833	1602892	1	1.2e-06	attC	attC	attc_4	complete	No	654	lin
integron_01	GCA_043046865_1-1	GCA_043046865_1-1_1472	1602908	1603687	1	4.4e-181	protein	ANT_3pp_AadA1-NCBIFAM	NF033126.1	complete	No	NA	lin
integron_01	GCA_043046865_1-1	attc_003	1603689	1603748	1	9.8e-08	attC	attC	attc_4	complete	No	797	lin
integron_01	GCA_043046865_1-1	GCA_043046865_1-1_1473	1603851	1604198	1	1.4999999999999998e-62	protein	SMR_qac_E-NCBIFAM	NF000276.2	complete	No	NA	lin
integron_01	GCA_043047475_1-1	GCA_043047475_1-1_1856	1956620	1956967	-1	1.5999999999999999e-62	protein	SMR_qac_E-NCBIFAM	NF000276.2	complete	No	NA	lin
integron_01	GCA_043047475_1-1	attc_001	1957070	1957129	-1	1e-07	attC	attC	attc_4	complete	No	NA	lin
integron_01	GCA_043047475_1-1	GCA_043047475_1-1_1857	1957131	1957910	-1	4.5e-181	protein	ANT_3pp_AadA1-NCBIFAM	NF033126.1	complete	No	NA	lin
integron_01	GCA_043047475_1-1	attc_002	1957926	1957985	-1	1.2e-06	attC	attC	attc_4	complete	No	797	lin
integron_01	GCA_043047475_1-1	GCA_043047475_1-1_1858	1957980	1958612	-1	1.8999999999999998e-135	protein	chloram_CatB-NCBIFAM	NF000490.1	complete	No	NA	lin
integron_01	GCA_043047475_1-1	attc_003	1958639	1958710	-1	2e-05	attC	attC	attc_4	complete	No	654	lin
integron_01	GCA_043047475_1-1	GCA_043047475_1-1_1859	1958705	1959337	-1	5.6e-131	protein	AAC_6p_Ib-NCBIFAM	NF033074.0	complete	No	NA	lin
integron_01	GCA_043047475_1-1	GCA_043047475_1-1_1860	1959439	1960398	1	3.1e-23	protein	intI	intersection_tyr_intI	complete	No	NA	lin
integron_02	GCA_043047475_1-1	GCA_043047475_1-1_2039	2147851	2148432	-1	1.3e-23	protein	intI	intersection_tyr_intI	complete	No	NA	lin
integron_02	GCA_043047475_1-1	GCA_043047475_1-1_2040	2148967	2149500	1	1.3e-66	protein	AAC_3_I-NCBIFAM	NF033083.0	complete	No	NA	lin
integron_02	GCA_043047475_1-1	attc_001	2149495	2149603	1	1.1e-05	attC	attC	attc_4	complete	No	NA	lin
integron_02	GCA_043047475_1-1	GCA_043047475_1-1_2041	2150016	2150669	1	NA	protein	protein	NA	complete	No	NA	lin
integron_02	GCA_043047475_1-1	attc_002	2150072	2150141	1	1.1e-06	attC	attC	attc_4	complete	No	469	lin
integron_02	GCA_043047475_1-1	attc_003	2150610	2150679	1	0.02	attC	attC	attc_4	complete	No	469	lin
integron_02	GCA_043047475_1-1	GCA_043047475_1-1_2042	2151094	2151873	1	4.5e-181	protein	ANT_3pp_AadA1-NCBIFAM	NF033126.1	complete	No	NA	lin
integron_02	GCA_043047475_1-1	attc_004	2151875	2151934	1	1e-07	attC	attC	attc_4	complete	No	1196	lin
integron_02	GCA_043047475_1-1	GCA_043047475_1-1_2043	2152037	2152384	1	1.5999999999999999e-62	protein	SMR_qac_E-NCBIFAM	NF000276.2	complete	No	NA	lin
integron_01	GCA_043048875_1-1	GCA_043048875_1-1_1372	1462389	1463348	-1	3.3e-23	protein	intI	intersection_tyr_intI	complete	No	NA	lin
integron_01	GCA_043048875_1-1	GCA_043048875_1-1_1373	1463450	1464082	1	5.9e-131	protein	AAC_6p_Ib-NCBIFAM	NF033074.0	complete	No	NA	lin
integron_01	GCA_043048875_1-1	attc_001	1464077	1464148	1	2.1e-05	attC	attC	attc_4	complete	No	NA	lin
integron_01	GCA_043048875_1-1	GCA_043048875_1-1_1374	1464175	1464807	1	2e-135	protein	chloram_CatB-NCBIFAM	NF000490.1	complete	No	NA	lin
integron_01	GCA_043048875_1-1	attc_002	1464802	1464861	1	1.3e-06	attC	attC	attc_4	complete	No	654	lin
integron_01	GCA_043048875_1-1	GCA_043048875_1-1_1375	1464877	1465656	1	4.7999999999999997e-181	protein	ANT_3pp_AadA1-NCBIFAM	NF033126.1	complete	No	NA	lin
integron_01	GCA_043048875_1-1	attc_003	1465658	1465717	1	1e-07	attC	attC	attc_4	complete	No	797	lin
integron_01	GCA_043048875_1-1	GCA_043048875_1-1_1376	1465820	1466167	1	1.7e-62	protein	SMR_qac_E-NCBIFAM	NF000276.2	complete	No	NA	lin
integron_02	GCA_043048875_1-1	GCA_043048875_1-1_2691	2803350	2804363	-1	3.6e-23	protein	intI	intersection_tyr_intI	complete	No	NA	lin
integron_02	GCA_043048875_1-1	GCA_043048875_1-1_2692	2804465	2804998	1	1.4e-66	protein	AAC_3_I-NCBIFAM	NF033083.0	complete	No	NA	lin
integron_02	GCA_043048875_1-1	attc_001	2804993	2805101	1	1.1e-05	attC	attC	attc_4	complete	No	NA	lin
integron_02	GCA_043048875_1-1	GCA_043048875_1-1_2693	2805514	2806167	1	NA	protein	protein	NA	complete	No	NA	lin
integron_02	GCA_043048875_1-1	attc_002	2805570	2805639	1	1.2e-06	attC	attC	attc_4	complete	No	469	lin
integron_02	GCA_043048875_1-1	attc_003	2806108	2806177	1	0.021	attC	attC	attc_4	complete	No	469	lin
integron_02	GCA_043048875_1-1	GCA_043048875_1-1_2694	2806592	2807371	1	4.7999999999999997e-181	protein	ANT_3pp_AadA1-NCBIFAM	NF033126.1	complete	No	NA	lin
integron_02	GCA_043048875_1-1	attc_004	2807373	2807432	1	1e-07	attC	attC	attc_4	complete	No	1196	lin
integron_02	GCA_043048875_1-1	GCA_043048875_1-1_2695	2807535	2807882	1	1.7e-62	protein	SMR_qac_E-NCBIFAM	NF000276.2	complete	No	NA	lin
integron_01	GCA_043049525_1-1	GCA_043049525_1-1_1261	1383715	1384674	-1	3.2000000000000003e-23	protein	intI	intersection_tyr_intI	complete	No	NA	lin
integron_01	GCA_043049525_1-1	GCA_043049525_1-1_1262	1384776	1385408	1	5.6e-131	protein	AAC_6p_Ib-NCBIFAM	NF033074.0	complete	No	NA	lin
integron_01	GCA_043049525_1-1	attc_001	1385403	1385474	1	2e-05	attC	attC	attc_4	complete	No	NA	lin
integron_01	GCA_043049525_1-1	GCA_043049525_1-1_1263	1385501	1386133	1	1.8999999999999998e-135	protein	chloram_CatB-NCBIFAM	NF000490.1	complete	No	NA	lin
integron_01	GCA_043049525_1-1	attc_002	1386128	1386187	1	1.2e-06	attC	attC	attc_4	complete	No	654	lin
integron_01	GCA_043049525_1-1	GCA_043049525_1-1_1264	1386203	1386982	1	4.6e-181	protein	ANT_3pp_AadA1-NCBIFAM	NF033126.1	complete	No	NA	lin
integron_01	GCA_043049525_1-1	attc_003	1386984	1387043	1	1e-07	attC	attC	attc_4	complete	No	797	lin
integron_01	GCA_043049525_1-1	GCA_043049525_1-1_1265	1387146	1387493	1	1.5999999999999999e-62	protein	SMR_qac_E-NCBIFAM	NF000276.2	complete	No	NA	lin
integron_01	GCA_043051495_1-1	GCA_043051495_1-1_1262	1381081	1382040	-1	3.3e-23	protein	intI	intersection_tyr_intI	complete	No	NA	lin
integron_01	GCA_043051495_1-1	GCA_043051495_1-1_1263	1382142	1382774	1	5.8e-131	protein	AAC_6p_Ib-NCBIFAM	NF033074.0	complete	No	NA	lin
integron_01	GCA_043051495_1-1	attc_001	1382769	1382840	1	2.1e-05	attC	attC	attc_4	complete	No	NA	lin
integron_01	GCA_043051495_1-1	GCA_043051495_1-1_1264	1382867	1383499	1	2e-135	protein	chloram_CatB-NCBIFAM	NF000490.1	complete	No	NA	lin
integron_01	GCA_043051495_1-1	attc_002	1383494	1383553	1	1.3e-06	attC	attC	attc_4	complete	No	654	lin
integron_01	GCA_043051495_1-1	GCA_043051495_1-1_1265	1383569	1384348	1	4.7e-181	protein	ANT_3pp_AadA1-NCBIFAM	NF033126.1	complete	No	NA	lin
integron_01	GCA_043051495_1-1	attc_003	1384350	1384409	1	1e-07	attC	attC	attc_4	complete	No	797	lin
integron_01	GCA_043051495_1-1	GCA_043051495_1-1_1266	1384512	1384859	1	1.7e-62	protein	SMR_qac_E-NCBIFAM	NF000276.2	complete	No	NA	lin
integron_02	GCA_043051495_1-1	GCA_043051495_1-1_2488	2657884	2658897	-1	3.6e-23	protein	intI	intersection_tyr_intI	complete	No	NA	lin
integron_02	GCA_043051495_1-1	GCA_043051495_1-1_2489	2658999	2659532	1	1.3e-66	protein	AAC_3_I-NCBIFAM	NF033083.0	complete	No	NA	lin
integron_02	GCA_043051495_1-1	attc_001	2659527	2659635	1	1.1e-05	attC	attC	attc_4	complete	No	NA	lin
integron_02	GCA_043051495_1-1	GCA_043051495_1-1_2490	2660048	2660701	1	NA	protein	protein	NA	complete	No	NA	lin
integron_02	GCA_043051495_1-1	attc_002	2660104	2660173	1	7.4e-07	attC	attC	attc_4	complete	No	469	lin
integron_02	GCA_043051495_1-1	attc_003	2660642	2660711	1	0.021	attC	attC	attc_4	complete	No	469	lin
integron_02	GCA_043051495_1-1	GCA_043051495_1-1_2491	2661126	2661905	1	4.7e-181	protein	ANT_3pp_AadA1-NCBIFAM	NF033126.1	complete	No	NA	lin
integron_02	GCA_043051495_1-1	attc_004	2661907	2661966	1	1e-07	attC	attC	attc_4	complete	No	1196	lin
integron_02	GCA_043051495_1-1	GCA_043051495_1-1_2492	2662069	2662416	1	1.7e-62	protein	SMR_qac_E-NCBIFAM	NF000276.2	complete	No	NA	lin
integron_01	GCA_043052795_1-1	GCA_043052795_1-1_1270	1337576	1338535	-1	3.2000000000000003e-23	protein	intI	intersection_tyr_intI	complete	No	NA	lin
integron_01	GCA_043052795_1-1	GCA_043052795_1-1_1271	1338637	1339269	1	5.7e-131	protein	AAC_6p_Ib-NCBIFAM	NF033074.0	complete	No	NA	lin
integron_01	GCA_043052795_1-1	attc_001	1339264	1339335	1	2.1e-05	attC	attC	attc_4	complete	No	NA	lin
integron_01	GCA_043052795_1-1	GCA_043052795_1-1_1272	1339362	1339994	1	1.8999999999999998e-135	protein	chloram_CatB-NCBIFAM	NF000490.1	complete	No	NA	lin
integron_01	GCA_043052795_1-1	attc_002	1339989	1340048	1	1.2e-06	attC	attC	attc_4	complete	No	654	lin
integron_01	GCA_043052795_1-1	GCA_043052795_1-1_1273	1340064	1340843	1	4.7e-181	protein	ANT_3pp_AadA1-NCBIFAM	NF033126.1	complete	No	NA	lin
integron_01	GCA_043052795_1-1	attc_003	1340845	1340904	1	1e-07	attC	attC	attc_4	complete	No	797	lin
integron_01	GCA_043052795_1-1	GCA_043052795_1-1_1274	1341007	1341354	1	1.5999999999999999e-62	protein	SMR_qac_E-NCBIFAM	NF000276.2	complete	No	NA	lin
integron_01	GCA_043054075_1-1	GCA_043054075_1-1_2436	2643158	2644171	-1	3.3e-23	protein	intI	intersection_tyr_intI	In0	No	NA	lin
integron_01	GCA_043055495_1-1	GCA_043055495_1-1_1198	1335120	1336079	-1	3.2000000000000003e-23	protein	intI	intersection_tyr_intI	complete	No	NA	lin
integron_01	GCA_043055495_1-1	GCA_043055495_1-1_1199	1336181	1336813	1	5.7e-131	protein	AAC_6p_Ib-NCBIFAM	NF033074.0	complete	No	NA	lin
integron_01	GCA_043055495_1-1	attc_001	1336808	1336879	1	2.1e-05	attC	attC	attc_4	complete	No	NA	lin
integron_01	GCA_043055495_1-1	GCA_043055495_1-1_1200	1336906	1337538	1	1.8999999999999998e-135	protein	chloram_CatB-NCBIFAM	NF000490.1	complete	No	NA	lin
integron_01	GCA_043055495_1-1	attc_002	1337533	1337592	1	1.3e-06	attC	attC	attc_4	complete	No	654	lin
integron_01	GCA_043055495_1-1	GCA_043055495_1-1_1201	1337608	1338387	1	4.6e-181	protein	ANT_3pp_AadA1-NCBIFAM	NF033126.1	complete	No	NA	lin
integron_01	GCA_043055495_1-1	attc_003	1338389	1338448	1	1e-07	attC	attC	attc_4	complete	No	797	lin
integron_01	GCA_043055495_1-1	GCA_043055495_1-1_1202	1338597	1339301	-1	NA	protein	protein	NA	complete	No	NA	lin
integron_01	GCA_043570445_1-3-plasmid	GCA_043570445_1-3-plasmid_57	42765	43778	-1	6.2e-25	protein	intI	intersection_tyr_intI	complete	No	NA	lin
integron_01	GCA_043570445_1-3-plasmid	GCA_043570445_1-3-plasmid_58	43934	44407	1	2.3e-93	protein	trim_DfrA1_like-NCBIFAM	NF000330.1	complete	No	NA	lin
integron_01	GCA_043570445_1-3-plasmid	attc_001	44402	44487	1	0.039	attC	attC	attc_4	complete	No	NA	lin
integron_01	GCA_043570445_1-3-plasmid	GCA_043570445_1-3-plasmid_59	44574	44858	-1	NA	protein	protein	NA	complete	No	NA	lin
integron_01	GCA_043647475_2-3-plasmid	GCA_043647475_2-3-plasmid_125	118589	119602	-1	3.5e-24	protein	intI	intersection_tyr_intI	complete	No	NA	lin
integron_01	GCA_043647475_2-3-plasmid	GCA_043647475_2-3-plasmid_126	119685	120281	1	1.4999999999999998e-127	protein	ANT_2pp_Ia-NCBIFAM	NF000064.3	complete	No	NA	lin
integron_01	GCA_043647475_2-3-plasmid	attc_001	120276	120335	1	5.3e-08	attC	attC	attc_4	complete	No	NA	lin
integron_01	GCA_043647475_2-3-plasmid	GCA_043647475_2-3-plasmid_127	120364	120996	1	6.999999999999999e-136	protein	chloram_CatB-NCBIFAM	NF000490.1	complete	No	NA	lin
integron_01	GCA_043647475_2-3-plasmid	attc_002	120991	121050	1	4.3e-08	attC	attC	attc_4	complete	No	656	lin
integron_01	GCA_043647475_2-3-plasmid	GCA_043647475_2-3-plasmid_128	121153	121500	1	1.7e-63	protein	SMR_qac_E-NCBIFAM	NF000276.2	complete	No	NA	lin
integron_02	GCA_043647475_2-3-plasmid	GCA_043647475_2-3-plasmid_132	124459	124710	-1	NA	protein	protein	NA	CALIN	No	NA	lin
integron_02	GCA_043647475_2-3-plasmid	attc_001	124881	124951	-1	0.023	attC	attC	attc_4	CALIN	No	NA	lin
integron_02	GCA_043647475_2-3-plasmid	GCA_043647475_2-3-plasmid_133	124976	125800	-1	4.3e-116	protein	bla_class_D_alt-NCBIFAM	NF000270.1	CALIN	No	NA	lin
integron_02	GCA_043647475_2-3-plasmid	GCA_043647475_2-3-plasmid_134	125860	126636	-1	5.100000000000001e-180	protein	ANT_3pp_AadA1-NCBIFAM	NF033126.1	CALIN	No	NA	lin
integron_02	GCA_043647475_2-3-plasmid	attc_002	126652	126723	-1	5.2e-05	attC	attC	attc_4	CALIN	No	1701	lin
integron_02	GCA_043647475_2-3-plasmid	GCA_043647475_2-3-plasmid_135	126718	127323	-1	4.9e-132	protein	AAC_6p_Ib-NCBIFAM	NF033074.0	CALIN	No	NA	lin
integron_01	GCA_043863465_1-2-plasmid	GCA_043863465_1-2-plasmid_63	58035	58907	1	NA	protein	protein	NA	CALIN	No	NA	lin
integron_01	GCA_043863465_1-2-plasmid	attc_001	58801	58873	-1	0.32	attC	attC	attc_4	CALIN	No	NA	lin
integron_01	GCA_043863465_1-2-plasmid	GCA_043863465_1-2-plasmid_64	59441	60829	1	NA	protein	protein	NA	CALIN	No	NA	lin
integron_01	GCA_043863465_1-2-plasmid	attc_002	60485	60531	-1	0.78	attC	attC	attc_4	CALIN	No	1612	lin
integron_01	GCA_043950255_1-3-plasmid	GCA_043950255_1-3-plasmid_19	16747	17760	-1	5.9e-25	protein	intI	intersection_tyr_intI	complete	No	NA	lin
integron_01	GCA_043950255_1-3-plasmid	GCA_043950255_1-3-plasmid_20	18007	18606	1	1.1e-131	protein	AAC_6p_Ib-NCBIFAM	NF033074.0	complete	No	NA	lin
integron_01	GCA_043950255_1-3-plasmid	attc_001	18601	18672	1	4e-07	attC	attC	attc_4	complete	No	NA	lin
integron_01	GCA_043950255_1-3-plasmid	GCA_043950255_1-3-plasmid_21	18703	19155	1	5.8e-69	protein	rifampin_ARR-NCBIFAM	NF033144.1	complete	No	NA	lin
integron_01	GCA_043950255_1-3-plasmid	attc_002	19162	19275	1	4.2e-05	attC	attC	attc_4	complete	No	490	lin
integron_01	GCA_043950255_1-3-plasmid	GCA_043950255_1-3-plasmid_22	19537	19761	1	NA	protein	protein	NA	complete	No	NA	lin
integron_01	GCA_043950255_1-3-plasmid	GCA_043950255_1-3-plasmid_23	19942	20787	1	3.7999999999999997e-147	protein	ANT_3pp_I-NCBIFAM	NF012157.0	complete	No	NA	lin
integron_01	GCA_043950255_1-3-plasmid	attc_003	20742	20801	1	2e-08	attC	attC	attc_4	complete	No	1467	lin
integron_01	GCA_043950255_1-3-plasmid	GCA_043950255_1-3-plasmid_24	20904	21251	1	2.8e-64	protein	SMR_qac_E-NCBIFAM	NF000276.2	complete	No	NA	lin
integron_01	GCA_043950255_1-9-plasmid	GCA_043950255_1-9-plasmid_5	3023	3727	-1	NA	protein	protein	NA	complete	No	NA	lin
integron_01	GCA_043950255_1-9-plasmid	attc_001	3833	3892	-1	0.058	attC	attC	attc_4	complete	No	NA	lin
integron_01	GCA_043950255_1-9-plasmid	GCA_043950255_1-9-plasmid_6	3880	4701	-1	3.9e-185	protein	linco_LnuF-NCBIFAM	NF000119.1	complete	No	NA	lin
integron_01	GCA_043950255_1-9-plasmid	attc_002	4772	4831	-1	1.1e-06	attC	attC	attc_4	complete	No	880	lin
integron_01	GCA_043950255_1-9-plasmid	GCA_043950255_1-9-plasmid_7	4833	5612	-1	4.6e-154	protein	ANT_3pp_I-NCBIFAM	NF012157.0	complete	No	NA	lin
integron_01	GCA_043950255_1-9-plasmid	GCA_043950255_1-9-plasmid_8	5770	6729	1	1.0999999999999998e-24	protein	intI	intersection_tyr_intI	complete	No	NA	lin
integron_01	GCA_043950295_1-2-plasmid	GCA_043950295_1-2-plasmid_45	42435	42782	-1	9.7e-64	protein	SMR_qac_E-NCBIFAM	NF000276.2	CALIN	No	NA	lin
integron_01	GCA_043950295_1-2-plasmid	attc_001	42885	42944	-1	6.8e-09	attC	attC	attc_4	CALIN	No	NA	lin
integron_01	GCA_043950295_1-2-plasmid	GCA_043950295_1-2-plasmid_46	42946	43725	-1	1.5e-153	protein	ANT_3pp_I-NCBIFAM	NF012157.0	CALIN	No	NA	lin
integron_01	GCA_043950295_1-2-plasmid	attc_002	43741	43800	-1	4.7e-06	attC	attC	attc_4	CALIN	No	797	lin
integron_01	GCA_043950295_1-2-plasmid	attc_003	44061	44150	-1	0.00013	attC	attC	attc_4	CALIN	No	261	lin
integron_01	GCA_043950295_1-2-plasmid	GCA_043950295_1-2-plasmid_47	44145	44642	-1	3.5000000000000003e-118	protein	trim_DfrA12-NCBIFAM	NF000053.2	CALIN	No	NA	lin
integron_01	GCA_043950295_1-5-plasmid	GCA_043950295_1-5-plasmid_42	34395	35099	1	NA	protein	protein	NA	complete	No	NA	lin
integron_01	GCA_043950295_1-5-plasmid	attc_001	34500	34551	-1	0.81	attC	attC	attc_4	complete	No	NA	lin
integron_01	GCA_043950295_1-5-plasmid	GCA_043950295_1-5-plasmid_43	35438	35938	-1	NA	protein	protein	NA	complete	No	NA	lin
integron_01	GCA_043950295_1-5-plasmid	GCA_043950295_1-5-plasmid_44	36066	36905	-1	6.1e-196	protein	Sul1-NCBIFAM	NF000294.1	complete	No	NA	lin
integron_01	GCA_043950295_1-5-plasmid	GCA_043950295_1-5-plasmid_45	36899	37246	-1	2.8e-64	protein	SMR_qac_E-NCBIFAM	NF000276.2	complete	No	NA	lin
integron_01	GCA_043950295_1-5-plasmid	attc_002	37347	37462	-1	0.0011	attC	attC	attc_4	complete	No	2796	lin
integron_01	GCA_043950295_1-5-plasmid	GCA_043950295_1-5-plasmid_46	37469	37921	-1	5.899999999999999e-69	protein	rifampin_ARR-NCBIFAM	NF033144.1	complete	No	NA	lin
integron_01	GCA_043950295_1-5-plasmid	attc_003	37952	38011	-1	1.3e-08	attC	attC	attc_4	complete	No	490	lin
integron_01	GCA_043950295_1-5-plasmid	GCA_043950295_1-5-plasmid_47	38006	38638	-1	1.2e-136	protein	chloram_CatB-NCBIFAM	NF000490.1	complete	No	NA	lin
integron_01	GCA_043950295_1-5-plasmid	attc_004	38667	38756	-1	9.9e-06	attC	attC	attc_4	complete	No	656	lin
integron_01	GCA_043950295_1-5-plasmid	GCA_043950295_1-5-plasmid_48	38776	39651	-1	3.7999999999999994e-198	protein	blaOXA-1_like-NCBIFAM	NF000388.2	complete	No	NA	lin
integron_01	GCA_043950295_1-5-plasmid	attc_005	39671	39742	-1	5.4e-06	attC	attC	attc_4	complete	No	915	lin
integron_01	GCA_043950295_1-5-plasmid	GCA_043950295_1-5-plasmid_49	39737	40336	-1	1.2e-131	protein	AAC_6p_Ib-NCBIFAM	NF033074.0	complete	No	NA	lin
integron_01	GCA_043950295_1-5-plasmid	GCA_043950295_1-5-plasmid_50	40583	41596	1	6e-25	protein	intI	intersection_tyr_intI	complete	No	NA	lin
integron_01	GCA_043950305_1-2-plasmid	GCA_043950305_1-2-plasmid_34	32964	33311	-1	6.999999999999999e-64	protein	SMR_qac_E-NCBIFAM	NF000276.2	complete	No	NA	lin
integron_01	GCA_043950305_1-2-plasmid	GCA_043950305_1-2-plasmid_35	33401	33529	1	NA	protein	protein	NA	complete	No	NA	lin
integron_01	GCA_043950305_1-2-plasmid	attc_001	33414	33500	-1	0.034	attC	attC	attc_4	complete	No	NA	lin
integron_01	GCA_043950305_1-2-plasmid	GCA_043950305_1-2-plasmid_36	33495	33968	-1	5.3e-93	protein	trim_DfrA1_like-NCBIFAM	NF000330.1	complete	No	NA	lin
integron_01	GCA_043950305_1-2-plasmid	GCA_043950305_1-2-plasmid_37	34124	35137	1	1.4999999999999998e-24	protein	intI	intersection_tyr_intI	complete	No	NA	lin
integron_01	GCA_043950305_1-3-plasmid	GCA_043950305_1-3-plasmid_30	25462	25791	-1	NA	protein	protein	NA	complete	No	NA	lin
integron_01	GCA_043950305_1-3-plasmid	GCA_043950305_1-3-plasmid_31	25855	26559	1	NA	protein	protein	NA	complete	No	NA	lin
integron_01	GCA_043950305_1-3-plasmid	attc_001	25960	26011	-1	0.73	attC	attC	attc_4	complete	No	NA	lin
integron_01	GCA_043950305_1-3-plasmid	GCA_043950305_1-3-plasmid_32	26898	27398	-1	NA	protein	protein	NA	complete	No	NA	lin
integron_01	GCA_043950305_1-3-plasmid	GCA_043950305_1-3-plasmid_33	27526	28365	-1	5.7e-196	protein	Sul1-NCBIFAM	NF000294.1	complete	No	NA	lin
integron_01	GCA_043950305_1-3-plasmid	GCA_043950305_1-3-plasmid_34	28359	28706	-1	2.6e-64	protein	SMR_qac_E-NCBIFAM	NF000276.2	complete	No	NA	lin
integron_01	GCA_043950305_1-3-plasmid	attc_002	28807	28922	-1	0.001	attC	attC	attc_4	complete	No	2796	lin
integron_01	GCA_043950305_1-3-plasmid	GCA_043950305_1-3-plasmid_35	28929	29381	-1	5.6e-69	protein	rifampin_ARR-NCBIFAM	NF033144.1	complete	No	NA	lin
integron_01	GCA_043950305_1-3-plasmid	attc_003	29412	29471	-1	1.1e-08	attC	attC	attc_4	complete	No	490	lin
integron_01	GCA_043950305_1-3-plasmid	GCA_043950305_1-3-plasmid_36	29466	30098	-1	1.1e-136	protein	chloram_CatB-NCBIFAM	NF000490.1	complete	No	NA	lin
integron_01	GCA_043950305_1-3-plasmid	attc_004	30127	30216	-1	8.9e-06	attC	attC	attc_4	complete	No	656	lin
integron_01	GCA_043950305_1-3-plasmid	GCA_043950305_1-3-plasmid_37	30236	31111	-1	3.6e-198	protein	blaOXA-1_like-NCBIFAM	NF000388.2	complete	No	NA	lin
integron_01	GCA_043950305_1-3-plasmid	attc_005	31131	31202	-1	4.9e-06	attC	attC	attc_4	complete	No	915	lin
integron_01	GCA_043950305_1-3-plasmid	GCA_043950305_1-3-plasmid_38	31197	31796	-1	1.1e-131	protein	AAC_6p_Ib-NCBIFAM	NF033074.0	complete	No	NA	lin
integron_01	GCA_043950305_1-3-plasmid	GCA_043950305_1-3-plasmid_39	32043	33056	1	5.6999999999999995e-25	protein	intI	intersection_tyr_intI	complete	No	NA	lin
integron_01	GCA_043950345_1-3-plasmid	GCA_043950345_1-3-plasmid_86	77201	77755	-1	4.4e-133	protein	AAC_6p_Ib-NCBIFAM	NF033074.0	complete	No	NA	lin
integron_01	GCA_043950345_1-3-plasmid	attc_001	77774	77834	-1	2.9e-05	attC	attC	attc_4	complete	No	NA	lin
integron_01	GCA_043950345_1-3-plasmid	GCA_043950345_1-3-plasmid_87	78375	79730	1	NA	protein	protein	NA	complete	No	NA	lin
integron_01	GCA_043950345_1-3-plasmid	GCA_043950345_1-3-plasmid_88	79811	80263	-1	4.999999999999999e-69	protein	rifampin_ARR-NCBIFAM	NF033144.1	complete	No	NA	lin
integron_01	GCA_043950345_1-3-plasmid	GCA_043950345_1-3-plasmid_89	80436	81449	1	9.4e-25	protein	intI	intersection_tyr_intI	complete	No	NA	lin
integron_01	GCA_043950345_1-5-plasmid	GCA_043950345_1-5-plasmid_1	86	832	-1	NA	protein	protein	NA	CALIN	No	NA	lin
integron_01	GCA_043950345_1-5-plasmid	GCA_043950345_1-5-plasmid_2	847	2388	-1	NA	protein	protein	NA	CALIN	No	NA	lin
integron_01	GCA_043950345_1-5-plasmid	attc_001	892	934	-1	0.29	attC	attC	attc_4	CALIN	No	NA	lin
integron_01	GCA_043950345_1-5-plasmid	attc_002	1599	1705	-1	0.026	attC	attC	attc_4	CALIN	No	665	lin
integron_01	GCA_043950345_1-6-plasmid	GCA_043950345_1-6-plasmid_39	35602	35949	-1	5.4e-64	protein	SMR_qac_E-NCBIFAM	NF000276.2	complete	No	NA	lin
integron_01	GCA_043950345_1-6-plasmid	attc_001	36052	36111	-1	3.5e-09	attC	attC	attc_4	complete	No	NA	lin
integron_01	GCA_043950345_1-6-plasmid	GCA_043950345_1-6-plasmid_40	36113	36892	-1	8.1e-154	protein	ANT_3pp_I-NCBIFAM	NF012157.0	complete	No	NA	lin
integron_01	GCA_043950345_1-6-plasmid	attc_002	36908	36968	-1	0.0018	attC	attC	attc_4	complete	No	797	lin
integron_01	GCA_043950345_1-6-plasmid	GCA_043950345_1-6-plasmid_41	37509	38864	1	NA	protein	protein	NA	complete	No	NA	lin
integron_01	GCA_043950345_1-6-plasmid	attc_003	39199	39288	-1	6.7e-05	attC	attC	attc_4	complete	No	2231	lin
integron_01	GCA_043950345_1-6-plasmid	GCA_043950345_1-6-plasmid_42	39283	39780	-1	2e-118	protein	trim_DfrA12-NCBIFAM	NF000053.2	complete	No	NA	lin
integron_01	GCA_043950345_1-6-plasmid	GCA_043950345_1-6-plasmid_43	39925	40938	1	1.2e-24	protein	intI	intersection_tyr_intI	complete	No	NA	lin
integron_01	GCA_043950375_1-6-plasmid	GCA_043950375_1-6-plasmid_296	262249	262797	-1	NA	protein	protein	NA	CALIN	No	NA	lin
integron_01	GCA_043950375_1-6-plasmid	attc_001	262826	262915	-1	4.9e-05	attC	attC	attc_4	CALIN	No	NA	lin
integron_01	GCA_043950375_1-6-plasmid	GCA_043950375_1-6-plasmid_297	262935	263810	-1	1.8e-197	protein	blaOXA-1_like-NCBIFAM	NF000388.2	CALIN	No	NA	lin
integron_01	GCA_043950375_1-6-plasmid	attc_002	263830	263901	-1	2.7e-05	attC	attC	attc_4	CALIN	No	915	lin
integron_01	GCA_043950375_1-6-plasmid	GCA_043950375_1-6-plasmid_298	263896	264495	-1	5.3e-131	protein	AAC_6p_Ib-NCBIFAM	NF033074.0	CALIN	No	NA	lin
integron_01	GCA_043950395_1-3-plasmid	GCA_043950395_1-3-plasmid_42	34757	35770	-1	5.8e-25	protein	intI	intersection_tyr_intI	complete	No	NA	lin
integron_01	GCA_043950395_1-3-plasmid	GCA_043950395_1-3-plasmid_43	36017	36616	1	1.1e-131	protein	AAC_6p_Ib-NCBIFAM	NF033074.0	complete	No	NA	lin
integron_01	GCA_043950395_1-3-plasmid	attc_001	36611	36682	1	3.6e-07	attC	attC	attc_4	complete	No	NA	lin
integron_01	GCA_043950395_1-3-plasmid	GCA_043950395_1-3-plasmid_44	36713	37165	1	5.699999999999999e-69	protein	rifampin_ARR-NCBIFAM	NF033144.1	complete	No	NA	lin
integron_01	GCA_043950395_1-3-plasmid	attc_002	37172	37285	1	3.8e-05	attC	attC	attc_4	complete	No	490	lin
integron_01	GCA_043950395_1-3-plasmid	GCA_043950395_1-3-plasmid_45	37298	37771	1	3.6e-92	protein	trim_DfrA1_like-NCBIFAM	NF000330.1	complete	No	NA	lin
integron_01	GCA_043950395_1-3-plasmid	GCA_043950395_1-3-plasmid_46	37952	38797	1	3.6999999999999996e-147	protein	ANT_3pp_I-NCBIFAM	NF012157.0	complete	No	NA	lin
integron_01	GCA_043950395_1-3-plasmid	attc_003	38752	38811	1	1.8e-08	attC	attC	attc_4	complete	No	1467	lin
integron_01	GCA_043950395_1-3-plasmid	GCA_043950395_1-3-plasmid_47	38914	39261	1	2.7e-64	protein	SMR_qac_E-NCBIFAM	NF000276.2	complete	No	NA	lin
integron_01	GCA_043950395_1-4-plasmid	GCA_043950395_1-4-plasmid_7	6840	7439	1	3.2e-131	protein	AAC_6p_Ib-NCBIFAM	NF033074.0	CALIN	No	NA	lin
integron_01	GCA_043950395_1-4-plasmid	attc_001	7434	7505	1	1.8e-05	attC	attC	attc_4	CALIN	No	NA	lin
integron_01	GCA_043950395_1-4-plasmid	GCA_043950395_1-4-plasmid_8	7525	8400	1	1.1e-197	protein	blaOXA-1_like-NCBIFAM	NF000388.2	CALIN	No	NA	lin
integron_01	GCA_043950395_1-4-plasmid	attc_002	8420	8509	1	3.3e-05	attC	attC	attc_4	CALIN	No	915	lin
integron_01	GCA_043950395_1-5-plasmid	GCA_043950395_1-5-plasmid_14	13975	14259	1	NA	protein	protein	NA	complete	No	NA	lin
integron_01	GCA_043950395_1-5-plasmid	attc_001	14346	14431	-1	0.055	attC	attC	attc_4	complete	No	NA	lin
integron_01	GCA_043950395_1-5-plasmid	GCA_043950395_1-5-plasmid_15	14426	14899	-1	2.9999999999999997e-93	protein	trim_DfrA1_like-NCBIFAM	NF000330.1	complete	No	NA	lin
integron_01	GCA_043950395_1-5-plasmid	GCA_043950395_1-5-plasmid_16	15055	16068	1	8.1e-25	protein	intI	intersection_tyr_intI	complete	No	NA	lin
integron_01	GCA_043950415_1-2-plasmid	GCA_043950415_1-2-plasmid_9	9510	10523	-1	1.3999999999999999e-24	protein	intI	intersection_tyr_intI	complete	No	NA	lin
integron_01	GCA_043950415_1-2-plasmid	GCA_043950415_1-2-plasmid_10	10770	11369	1	2.6e-131	protein	AAC_6p_Ib-NCBIFAM	NF033074.0	complete	No	NA	lin
integron_01	GCA_043950415_1-2-plasmid	attc_001	11364	11435	1	8.2e-07	attC	attC	attc_4	complete	No	NA	lin
integron_01	GCA_043950415_1-2-plasmid	GCA_043950415_1-2-plasmid_11	11466	11918	1	1.3e-68	protein	rifampin_ARR-NCBIFAM	NF033144.1	complete	No	NA	lin
integron_01	GCA_043950415_1-2-plasmid	attc_002	11925	12038	1	8.6e-05	attC	attC	attc_4	complete	No	490	lin
integron_01	GCA_043950415_1-2-plasmid	GCA_043950415_1-2-plasmid_12	12051	12524	1	8.499999999999999e-92	protein	trim_DfrA1_like-NCBIFAM	NF000330.1	complete	No	NA	lin
integron_01	GCA_043950415_1-2-plasmid	GCA_043950415_1-2-plasmid_13	12705	13550	1	8.599999999999999e-147	protein	ANT_3pp_I-NCBIFAM	NF012157.0	complete	No	NA	lin
integron_01	GCA_043950415_1-2-plasmid	attc_003	13505	13564	1	4.1e-08	attC	attC	attc_4	complete	No	1467	lin
integron_01	GCA_043950415_1-2-plasmid	GCA_043950415_1-2-plasmid_14	13667	14014	1	6.3e-64	protein	SMR_qac_E-NCBIFAM	NF000276.2	complete	No	NA	lin
integron_01	GCA_043950425_1-3-plasmid	GCA_043950425_1-3-plasmid_3	1152	1499	-1	3.7e-64	protein	SMR_qac_E-NCBIFAM	NF000276.2	complete	No	NA	lin
integron_01	GCA_043950425_1-3-plasmid	attc_001	1602	1661	-1	2.5e-09	attC	attC	attc_4	complete	No	NA	lin
integron_01	GCA_043950425_1-3-plasmid	GCA_043950425_1-3-plasmid_4	1663	2442	-1	5.5e-154	protein	ANT_3pp_I-NCBIFAM	NF012157.0	complete	No	NA	lin
integron_01	GCA_043950425_1-3-plasmid	attc_002	2458	2517	-1	1.7e-06	attC	attC	attc_4	complete	No	797	lin
integron_01	GCA_043950425_1-3-plasmid	attc_003	2778	2867	-1	4.9e-05	attC	attC	attc_4	complete	No	261	lin
integron_01	GCA_043950425_1-3-plasmid	GCA_043950425_1-3-plasmid_5	2862	3359	-1	1.3e-118	protein	trim_DfrA12-NCBIFAM	NF000053.2	complete	No	NA	lin
integron_01	GCA_043950425_1-3-plasmid	GCA_043950425_1-3-plasmid_6	3504	4517	1	7.9e-25	protein	intI	intersection_tyr_intI	complete	No	NA	lin
integron_01	GCA_043950445_1-6-plasmid	GCA_043950445_1-6-plasmid_168	138999	139703	-1	NA	protein	protein	NA	complete	No	NA	lin
integron_01	GCA_043950445_1-6-plasmid	attc_001	139809	139868	-1	0.063	attC	attC	attc_4	complete	No	NA	lin
integron_01	GCA_043950445_1-6-plasmid	GCA_043950445_1-6-plasmid_169	139856	140677	-1	5.2000000000000004e-185	protein	linco_LnuF-NCBIFAM	NF000119.1	complete	No	NA	lin
integron_01	GCA_043950445_1-6-plasmid	attc_002	140748	140807	-1	1.1e-06	attC	attC	attc_4	complete	No	880	lin
integron_01	GCA_043950445_1-6-plasmid	GCA_043950445_1-6-plasmid_170	140809	141588	-1	6.2e-154	protein	ANT_3pp_I-NCBIFAM	NF012157.0	complete	No	NA	lin
integron_01	GCA_043950445_1-6-plasmid	GCA_043950445_1-6-plasmid_171	141746	142543	1	1.0999999999999998e-24	protein	intI	intersection_tyr_intI	complete	No	NA	lin
integron_01	GCA_043950465_1-2-plasmid	GCA_043950465_1-2-plasmid_4	2634	3647	-1	1.5999999999999999e-24	protein	intI	intersection_tyr_intI	complete	No	NA	lin
integron_01	GCA_043950465_1-2-plasmid	GCA_043950465_1-2-plasmid_5	3803	4276	1	5.999999999999999e-93	protein	trim_DfrA1_like-NCBIFAM	NF000330.1	complete	No	NA	lin
integron_01	GCA_043950465_1-2-plasmid	attc_001	4271	4356	1	0.14	attC	attC	attc_4	complete	No	NA	lin
integron_01	GCA_043950465_1-2-plasmid	GCA_043950465_1-2-plasmid_6	4443	4727	-1	NA	protein	protein	NA	complete	No	NA	lin
integron_02	GCA_043950465_1-2-plasmid	GCA_043950465_1-2-plasmid_31	25840	26439	1	3.2e-131	protein	AAC_6p_Ib-NCBIFAM	NF033074.0	CALIN	No	NA	lin
integron_02	GCA_043950465_1-2-plasmid	attc_001	26434	26505	1	1.8e-05	attC	attC	attc_4	CALIN	No	NA	lin
integron_02	GCA_043950465_1-2-plasmid	GCA_043950465_1-2-plasmid_32	26525	27400	1	1e-197	protein	blaOXA-1_like-NCBIFAM	NF000388.2	CALIN	No	NA	lin
integron_02	GCA_043950465_1-2-plasmid	attc_002	27420	27509	1	3.3e-05	attC	attC	attc_4	CALIN	No	915	lin
integron_02	GCA_043950465_1-2-plasmid	GCA_043950465_1-2-plasmid_33	27538	28086	1	NA	protein	protein	NA	CALIN	No	NA	lin
integron_01	GCA_043950475_1-2-plasmid	GCA_043950475_1-2-plasmid_34	33716	33982	-1	NA	protein	protein	NA	complete	No	NA	lin
integron_01	GCA_043950475_1-2-plasmid	attc_001	34123	34208	-1	0.16	attC	attC	attc_4	complete	No	NA	lin
integron_01	GCA_043950475_1-2-plasmid	GCA_043950475_1-2-plasmid_35	34203	34676	-1	8.2e-93	protein	trim_DfrA1_like-NCBIFAM	NF000330.1	complete	No	NA	lin
integron_01	GCA_043950475_1-2-plasmid	GCA_043950475_1-2-plasmid_36	34832	35845	1	2.1999999999999996e-24	protein	intI	intersection_tyr_intI	complete	No	NA	lin
integron_01	GCA_043950485_1-2-plasmid	GCA_043950485_1-2-plasmid_70	54646	55617	-1	9.8e-25	protein	intI	intersection_tyr_intI	complete	No	NA	lin
integron_01	GCA_043950485_1-2-plasmid	attc_001	56257	56338	1	0.46	attC	attC	attc_4	complete	No	NA	lin
integron_01	GCA_043950485_1-2-plasmid	GCA_043950485_1-2-plasmid_71	56423	57184	1	NA	protein	protein	NA	complete	No	NA	lin
integron_02	GCA_043950485_1-2-plasmid	GCA_043950485_1-2-plasmid_183	152714	153310	1	7.6e-128	protein	ANT_2pp_Ia-NCBIFAM	NF000064.3	CALIN	No	NA	lin
integron_02	GCA_043950485_1-2-plasmid	attc_001	153305	153364	1	4.6e-07	attC	attC	attc_4	CALIN	No	NA	lin
integron_02	GCA_043950485_1-2-plasmid	GCA_043950485_1-2-plasmid_184	153408	153959	1	8.2e-101	protein	AAC_6p_Ia_fam-NCBIFAM	NF033078.2	CALIN	No	NA	lin
integron_02	GCA_043950485_1-2-plasmid	attc_002	153968	154076	1	0.0048	attC	attC	attc_4	CALIN	No	604	lin
integron_02	GCA_043950485_1-2-plasmid	GCA_043950485_1-2-plasmid_185	154286	154942	1	7.9e-148	protein	penta_rpt_QnrVC-NCBIFAM	NF000421.1	CALIN	No	NA	lin
integron_02	GCA_043950485_1-2-plasmid	attc_003	154963	155090	1	0.013	attC	attC	attc_4	CALIN	No	887	lin
integron_02	GCA_043950485_1-2-plasmid	GCA_043950485_1-2-plasmid_186	155199	155531	1	1.7999999999999998e-70	protein	SMR_qac_FL-NCBIFAM	NF000067.2	CALIN	No	NA	lin
integron_02	GCA_043950485_1-2-plasmid	attc_004	155542	155601	1	3e-08	attC	attC	attc_4	CALIN	No	452	lin
integron_02	GCA_043950485_1-2-plasmid	GCA_043950485_1-2-plasmid_187	155656	156174	1	5.400000000000001e-125	protein	AAC_6p_Ib-NCBIFAM	NF033074.0	CALIN	No	NA	lin
integron_01	GCA_043950485_1-4-plasmid	GCA_043950485_1-4-plasmid_21	20399	21412	-1	8.3e-25	protein	intI	intersection_tyr_intI	complete	No	NA	lin
integron_01	GCA_043950485_1-4-plasmid	GCA_043950485_1-4-plasmid_22	21568	22041	1	2.9999999999999997e-93	protein	trim_DfrA1_like-NCBIFAM	NF000330.1	complete	No	NA	lin
integron_01	GCA_043950485_1-4-plasmid	attc_001	22036	22121	1	0.066	attC	attC	attc_4	complete	No	NA	lin
integron_01	GCA_043950485_1-4-plasmid	GCA_043950485_1-4-plasmid_23	22208	22492	-1	NA	protein	protein	NA	complete	No	NA	lin
integron_02	GCA_043950485_1-4-plasmid	GCA_043950485_1-4-plasmid_66	64812	65825	-1	8.3e-25	protein	intI	intersection_tyr_intI	complete	No	NA	lin
integron_02	GCA_043950485_1-4-plasmid	GCA_043950485_1-4-plasmid_67	65981	66454	1	2.9999999999999997e-93	protein	trim_DfrA1_like-NCBIFAM	NF000330.1	complete	No	NA	lin
integron_02	GCA_043950485_1-4-plasmid	attc_001	66449	66534	1	0.066	attC	attC	attc_4	complete	No	NA	lin
integron_02	GCA_043950485_1-4-plasmid	GCA_043950485_1-4-plasmid_68	66621	66905	-1	NA	protein	protein	NA	complete	No	NA	lin
integron_01	GCA_043950495_1-2-plasmid	GCA_043950495_1-2-plasmid_68	59953	60300	-1	4.1e-64	protein	SMR_qac_E-NCBIFAM	NF000276.2	complete	No	NA	lin
integron_01	GCA_043950495_1-2-plasmid	attc_001	60403	60462	-1	2.8e-08	attC	attC	attc_4	complete	No	NA	lin
integron_01	GCA_043950495_1-2-plasmid	GCA_043950495_1-2-plasmid_69	60417	61262	-1	5.7e-147	protein	ANT_3pp_I-NCBIFAM	NF012157.0	complete	No	NA	lin
integron_01	GCA_043950495_1-2-plasmid	GCA_043950495_1-2-plasmid_70	61443	61916	-1	5.6e-92	protein	trim_DfrA1_like-NCBIFAM	NF000330.1	complete	No	NA	lin
integron_01	GCA_043950495_1-2-plasmid	attc_002	61929	62042	-1	6e-05	attC	attC	attc_4	complete	No	1467	lin
integron_01	GCA_043950495_1-2-plasmid	GCA_043950495_1-2-plasmid_71	62049	62501	-1	8.7e-69	protein	rifampin_ARR-NCBIFAM	NF033144.1	complete	No	NA	lin
integron_01	GCA_043950495_1-2-plasmid	attc_003	62532	62603	-1	5.8e-07	attC	attC	attc_4	complete	No	490	lin
integron_01	GCA_043950495_1-2-plasmid	GCA_043950495_1-2-plasmid_72	62598	63197	-1	1.7e-131	protein	AAC_6p_Ib-NCBIFAM	NF033074.0	complete	No	NA	lin
integron_01	GCA_043950495_1-2-plasmid	GCA_043950495_1-2-plasmid_73	63444	64457	1	8.899999999999999e-25	protein	intI	intersection_tyr_intI	complete	No	NA	lin
integron_01	GCA_043950515_1-3-plasmid	GCA_043950515_1-3-plasmid_1	1	801	-1	1.0999999999999998e-24	protein	intI	intersection_tyr_intI	complete	No	NA	lin
integron_01	GCA_043950515_1-3-plasmid	GCA_043950515_1-3-plasmid_2	959	1738	1	6.3e-154	protein	ANT_3pp_I-NCBIFAM	NF012157.0	complete	No	NA	lin
integron_01	GCA_043950515_1-3-plasmid	attc_001	1740	1799	1	1.2e-06	attC	attC	attc_4	complete	No	NA	lin
integron_01	GCA_043950515_1-3-plasmid	GCA_043950515_1-3-plasmid_3	1870	2691	1	5.3000000000000004e-185	protein	linco_LnuF-NCBIFAM	NF000119.1	complete	No	NA	lin
integron_01	GCA_043950515_1-3-plasmid	attc_002	2679	2736	1	0.13	attC	attC	attc_4	complete	No	880	lin
integron_01	GCA_043950515_1-3-plasmid	GCA_043950515_1-3-plasmid_4	2844	3548	1	NA	protein	protein	NA	complete	No	NA	lin
integron_01	GCA_043965205_1-2-plasmid	GCA_043965205_1-2-plasmid_29	31266	32279	-1	1.7999999999999997e-24	protein	intI	intersection_tyr_intI	complete	No	NA	lin
integron_01	GCA_043965205_1-2-plasmid	GCA_043965205_1-2-plasmid_30	32495	33172	1	1.4e-152	protein	blaIMP-NCBIFAM	NF012147.1	complete	No	NA	lin
integron_01	GCA_043965205_1-2-plasmid	attc_001	33175	33252	1	0.00018	attC	attC	attc_4	complete	No	NA	lin
integron_01	GCA_043965205_1-2-plasmid	GCA_043965205_1-2-plasmid_31	33328	33825	1	1e-104	protein	AAC_6p_set_A-NCBIFAM	NF012165.0	complete	No	NA	lin
integron_01	GCA_043965205_1-2-plasmid	attc_002	33820	33891	1	9.5e-07	attC	attC	attc_4	complete	No	568	lin
integron_01	GCA_043965205_1-2-plasmid	GCA_043965205_1-2-plasmid_32	33920	34552	1	3.6e-136	protein	chloram_CatB-NCBIFAM	NF000490.1	complete	No	NA	lin
integron_01	GCA_043965265_1-2-plasmid	GCA_043965265_1-2-plasmid_14	11876	12451	1	NA	protein	protein	NA	complete	No	NA	lin
integron_01	GCA_043965265_1-2-plasmid	attc_001	12628	12687	-1	1.4e-09	attC	attC	attc_4	complete	No	NA	lin
integron_01	GCA_043965265_1-2-plasmid	GCA_043965265_1-2-plasmid_15	12689	13468	-1	1.5e-182	protein	ANT_3pp_AadA1-NCBIFAM	NF033126.1	complete	No	NA	lin
integron_01	GCA_043965265_1-2-plasmid	attc_002	13484	13553	-1	2.6e-06	attC	attC	attc_4	complete	No	797	lin
integron_01	GCA_043965265_1-2-plasmid	GCA_043965265_1-2-plasmid_16	13573	14832	-1	2.8e-288	protein	efflux_CmlA-NCBIFAM	NF000509.1	complete	No	NA	lin
integron_01	GCA_043965265_1-2-plasmid	attc_003	15033	15092	-1	1.1e-07	attC	attC	attc_4	complete	No	1480	lin
integron_01	GCA_043965265_1-2-plasmid	GCA_043965265_1-2-plasmid_17	15094	15873	-1	8.2e-154	protein	ANT_3pp_I-NCBIFAM	NF012157.0	complete	No	NA	lin
integron_01	GCA_043965265_1-2-plasmid	attc_004	15889	15948	-1	2.6e-06	attC	attC	attc_4	complete	No	797	lin
integron_01	GCA_043965265_1-2-plasmid	attc_005	16209	16298	-1	7.2e-05	attC	attC	attc_4	complete	No	261	lin
integron_01	GCA_043965265_1-2-plasmid	GCA_043965265_1-2-plasmid_18	16293	16790	-1	2e-118	protein	trim_DfrA12-NCBIFAM	NF000053.2	complete	No	NA	lin
integron_01	GCA_043965265_1-2-plasmid	GCA_043965265_1-2-plasmid_19	16938	17951	1	1.2e-24	protein	intI	intersection_tyr_intI	complete	No	NA	lin
integron_01	GCA_043966005_1-2-plasmid	GCA_043966005_1-2-plasmid_179	146290	146637	-1	1.3e-63	protein	SMR_qac_E-NCBIFAM	NF000276.2	complete	No	NA	lin
integron_01	GCA_043966005_1-2-plasmid	attc_001	146740	146799	-1	8.5e-09	attC	attC	attc_4	complete	No	NA	lin
integron_01	GCA_043966005_1-2-plasmid	GCA_043966005_1-2-plasmid_180	146801	147580	-1	1.8999999999999998e-153	protein	ANT_3pp_I-NCBIFAM	NF012157.0	complete	No	NA	lin
integron_01	GCA_043966005_1-2-plasmid	attc_002	147596	147655	-1	3.9e-08	attC	attC	attc_4	complete	No	797	lin
integron_01	GCA_043966005_1-2-plasmid	GCA_043966005_1-2-plasmid_181	147650	148297	-1	1.4999999999999998e-127	protein	ANT_2pp_Ia-NCBIFAM	NF000064.3	complete	No	NA	lin
integron_01	GCA_043966005_1-2-plasmid	GCA_043966005_1-2-plasmid_182	148329	149342	1	2.6999999999999997e-24	protein	intI	intersection_tyr_intI	complete	No	NA	lin
integron_01	GCA_043966785_1-1	GCA_043966785_1-1_1420	1546099	1546647	-1	NA	protein	protein	NA	CALIN	No	NA	lin
integron_01	GCA_043966785_1-1	attc_001	1546676	1546765	-1	0.00087	attC	attC	attc_4	CALIN	No	NA	lin
integron_01	GCA_043966785_1-1	GCA_043966785_1-1_1421	1546785	1547615	-1	2.1000000000000001e-196	protein	blaOXA-1_like-NCBIFAM	NF000388.2	CALIN	No	NA	lin
integron_01	GCA_043966785_1-1	attc_002	1547680	1547751	-1	0.00048	attC	attC	attc_4	CALIN	No	915	lin
integron_01	GCA_043966785_1-1	GCA_043966785_1-1_1422	1547746	1548345	-1	7.9e-130	protein	AAC_6p_Ib-NCBIFAM	NF033074.0	CALIN	No	NA	lin
integron_02	GCA_043966785_1-1	GCA_043966785_1-1_1436	1561205	1562218	-1	4.1e-23	protein	intI	intersection_tyr_intI	In0	No	NA	lin
integron_01	GCA_043967515_1-2-plasmid	GCA_043967515_1-2-plasmid_37	33952	34656	-1	NA	protein	protein	NA	complete	No	NA	lin
integron_01	GCA_043967515_1-2-plasmid	attc_001	34823	34908	-1	0.14	attC	attC	attc_4	complete	No	NA	lin
integron_01	GCA_043967515_1-2-plasmid	GCA_043967515_1-2-plasmid_38	34903	35376	-1	7.1e-93	protein	trim_DfrA1_like-NCBIFAM	NF000330.1	complete	No	NA	lin
integron_01	GCA_043967515_1-2-plasmid	GCA_043967515_1-2-plasmid_39	35532	36545	1	1.8999999999999998e-24	protein	intI	intersection_tyr_intI	complete	No	NA	lin
integron_01	GCA_043967515_1-3-plasmid	GCA_043967515_1-3-plasmid_3	2301	3314	-1	5.6e-25	protein	intI	intersection_tyr_intI	complete	No	NA	lin
integron_01	GCA_043967515_1-3-plasmid	GCA_043967515_1-3-plasmid_4	3470	3943	1	2e-93	protein	trim_DfrA1_like-NCBIFAM	NF000330.1	complete	No	NA	lin
integron_01	GCA_043967515_1-3-plasmid	attc_001	3938	4023	1	0.037	attC	attC	attc_4	complete	No	NA	lin
integron_01	GCA_043967515_1-3-plasmid	GCA_043967515_1-3-plasmid_5	4110	4394	-1	NA	protein	protein	NA	complete	No	NA	lin
integron_01	GCA_043968005_1-2-plasmid	GCA_043968005_1-2-plasmid_18	15577	15924	-1	4.9999999999999997e-64	protein	SMR_qac_E-NCBIFAM	NF000276.2	complete	No	NA	lin
integron_01	GCA_043968005_1-2-plasmid	attc_001	16027	16086	-1	3.3e-08	attC	attC	attc_4	complete	No	NA	lin
integron_01	GCA_043968005_1-2-plasmid	GCA_043968005_1-2-plasmid_19	16041	16886	-1	6.8e-147	protein	ANT_3pp_I-NCBIFAM	NF012157.0	complete	No	NA	lin
integron_01	GCA_043968005_1-2-plasmid	GCA_043968005_1-2-plasmid_20	17067	17540	-1	6.7e-92	protein	trim_DfrA1_like-NCBIFAM	NF000330.1	complete	No	NA	lin
integron_01	GCA_043968005_1-2-plasmid	attc_002	17553	17666	-1	6.9e-05	attC	attC	attc_4	complete	No	1467	lin
integron_01	GCA_043968005_1-2-plasmid	GCA_043968005_1-2-plasmid_21	17673	18125	-1	1.1e-68	protein	rifampin_ARR-NCBIFAM	NF033144.1	complete	No	NA	lin
integron_01	GCA_043968005_1-2-plasmid	attc_003	18156	18227	-1	6.6e-07	attC	attC	attc_4	complete	No	490	lin
integron_01	GCA_043968005_1-2-plasmid	GCA_043968005_1-2-plasmid_22	18222	18821	-1	2.1e-131	protein	AAC_6p_Ib-NCBIFAM	NF033074.0	complete	No	NA	lin
integron_01	GCA_043968005_1-2-plasmid	GCA_043968005_1-2-plasmid_23	19068	20081	1	1.0999999999999998e-24	protein	intI	intersection_tyr_intI	complete	No	NA	lin
integron_01	GCA_043968695_1-2-plasmid	GCA_043968695_1-2-plasmid_191	166084	166683	1	6.3e-131	protein	AAC_6p_Ib-NCBIFAM	NF033074.0	CALIN	No	NA	lin
integron_01	GCA_043968695_1-2-plasmid	attc_001	166678	166749	1	2.2e-06	attC	attC	attc_4	CALIN	No	NA	lin
integron_01	GCA_043968695_1-2-plasmid	GCA_043968695_1-2-plasmid_192	166780	167232	1	3.2e-68	protein	rifampin_ARR-NCBIFAM	NF033144.1	CALIN	No	NA	lin
integron_01	GCA_043968695_1-2-plasmid	attc_002	167239	167352	1	0.00023	attC	attC	attc_4	CALIN	No	490	lin
integron_01	GCA_043968695_1-2-plasmid	GCA_043968695_1-2-plasmid_193	167365	167838	1	2.1e-91	protein	trim_DfrA1_like-NCBIFAM	NF000330.1	CALIN	No	NA	lin
integron_01	GCA_043969345_1-2-plasmid	GCA_043969345_1-2-plasmid_40	34756	35103	-1	6.2e-64	protein	SMR_qac_E-NCBIFAM	NF000276.2	complete	No	NA	lin
integron_01	GCA_043969345_1-2-plasmid	attc_001	35206	35265	-1	3.9e-09	attC	attC	attc_4	complete	No	NA	lin
integron_01	GCA_043969345_1-2-plasmid	GCA_043969345_1-2-plasmid_41	35267	36046	-1	9.2e-154	protein	ANT_3pp_I-NCBIFAM	NF012157.0	complete	No	NA	lin
integron_01	GCA_043969345_1-2-plasmid	attc_002	36062	36121	-1	1.8e-08	attC	attC	attc_4	complete	No	797	lin
integron_01	GCA_043969345_1-2-plasmid	GCA_043969345_1-2-plasmid_42	36116	36712	-1	5.6e-128	protein	ANT_2pp_Ia-NCBIFAM	NF000064.3	complete	No	NA	lin
integron_01	GCA_043969345_1-2-plasmid	GCA_043969345_1-2-plasmid_43	36795	37808	1	1.2999999999999998e-24	protein	intI	intersection_tyr_intI	complete	No	NA	lin
integron_01	GCA_043970025_1-2-plasmid	GCA_043970025_1-2-plasmid_123	105863	106210	-1	1.3999999999999999e-63	protein	SMR_qac_E-NCBIFAM	NF000276.2	complete	No	NA	lin
integron_01	GCA_043970025_1-2-plasmid	attc_001	106313	106372	-1	8.6e-08	attC	attC	attc_4	complete	No	NA	lin
integron_01	GCA_043970025_1-2-plasmid	GCA_043970025_1-2-plasmid_124	106327	107172	-1	1.9e-146	protein	ANT_3pp_I-NCBIFAM	NF012157.0	complete	No	NA	lin
integron_01	GCA_043970025_1-2-plasmid	GCA_043970025_1-2-plasmid_125	107353	107886	-1	1.4e-90	protein	trim_DfrA1_like-NCBIFAM	NF000330.1	complete	No	NA	lin
integron_01	GCA_043970025_1-2-plasmid	attc_002	107839	107952	-1	0.00018	attC	attC	attc_4	complete	No	1467	lin
integron_01	GCA_043970025_1-2-plasmid	GCA_043970025_1-2-plasmid_126	107959	108411	-1	2.7999999999999997e-68	protein	rifampin_ARR-NCBIFAM	NF033144.1	complete	No	NA	lin
integron_01	GCA_043970025_1-2-plasmid	attc_003	108442	108513	-1	1.7e-06	attC	attC	attc_4	complete	No	490	lin
integron_01	GCA_043970025_1-2-plasmid	GCA_043970025_1-2-plasmid_127	108508	109107	-1	5.6e-131	protein	AAC_6p_Ib-NCBIFAM	NF033074.0	complete	No	NA	lin
integron_01	GCA_043970025_1-2-plasmid	GCA_043970025_1-2-plasmid_128	109354	110367	1	2.9e-24	protein	intI	intersection_tyr_intI	complete	No	NA	lin
integron_01	GCA_043970025_1-5-plasmid	GCA_043970025_1-5-plasmid_18	15577	15924	-1	5.3e-64	protein	SMR_qac_E-NCBIFAM	NF000276.2	complete	No	NA	lin
integron_01	GCA_043970025_1-5-plasmid	attc_001	16027	16086	-1	3.5e-08	attC	attC	attc_4	complete	No	NA	lin
integron_01	GCA_043970025_1-5-plasmid	GCA_043970025_1-5-plasmid_19	16041	16886	-1	7.199999999999999e-147	protein	ANT_3pp_I-NCBIFAM	NF012157.0	complete	No	NA	lin
integron_01	GCA_043970025_1-5-plasmid	GCA_043970025_1-5-plasmid_20	17067	17540	-1	7.1e-92	protein	trim_DfrA1_like-NCBIFAM	NF000330.1	complete	No	NA	lin
integron_01	GCA_043970025_1-5-plasmid	attc_002	17553	17666	-1	7.3e-05	attC	attC	attc_4	complete	No	1467	lin
integron_01	GCA_043970025_1-5-plasmid	GCA_043970025_1-5-plasmid_21	17673	18125	-1	1.1e-68	protein	rifampin_ARR-NCBIFAM	NF033144.1	complete	No	NA	lin
integron_01	GCA_043970025_1-5-plasmid	attc_003	18156	18227	-1	7e-07	attC	attC	attc_4	complete	No	490	lin
integron_01	GCA_043970025_1-5-plasmid	GCA_043970025_1-5-plasmid_22	18222	18821	-1	2.2e-131	protein	AAC_6p_Ib-NCBIFAM	NF033074.0	complete	No	NA	lin
integron_01	GCA_043970025_1-5-plasmid	GCA_043970025_1-5-plasmid_23	19068	20081	1	1.0999999999999998e-24	protein	intI	intersection_tyr_intI	complete	No	NA	lin
integron_01	GCA_043971375_1-1	GCA_043971375_1-1_4375	4740391	4741404	1	4.3e-23	protein	intI	intersection_tyr_intI	In0	No	NA	lin
integron_02	GCA_043971375_1-1	GCA_043971375_1-1_4388	4755326	4755925	1	8.300000000000001e-130	protein	AAC_6p_Ib-NCBIFAM	NF033074.0	CALIN	No	NA	lin
integron_02	GCA_043971375_1-1	attc_001	4755920	4755991	1	0.00051	attC	attC	attc_4	CALIN	No	NA	lin
integron_02	GCA_043971375_1-1	GCA_043971375_1-1_4389	4756056	4756886	1	2.2e-196	protein	blaOXA-1_like-NCBIFAM	NF000388.2	CALIN	No	NA	lin
integron_02	GCA_043971375_1-1	attc_002	4756906	4756995	1	0.00093	attC	attC	attc_4	CALIN	No	915	lin
integron_02	GCA_043971375_1-1	GCA_043971375_1-1_4390	4757024	4757572	1	NA	protein	protein	NA	CALIN	No	NA	lin
integron_03	GCA_043971375_1-1	GCA_043971375_1-1_4420	4782993	4784006	1	4.3e-23	protein	intI	intersection_tyr_intI	In0	No	NA	lin
integron_01	GCA_043972715_1-2-plasmid	GCA_043972715_1-2-plasmid_16	13736	14311	1	NA	protein	protein	NA	complete	No	NA	lin
integron_01	GCA_043972715_1-2-plasmid	attc_001	14488	14547	-1	1.5e-06	attC	attC	attc_4	complete	No	NA	lin
integron_01	GCA_043972715_1-2-plasmid	GCA_043972715_1-2-plasmid_17	14558	14890	-1	3.1e-70	protein	SMR_qac_FL-NCBIFAM	NF000067.2	complete	No	NA	lin
integron_01	GCA_043972715_1-2-plasmid	attc_002	14999	15058	-1	3.2e-09	attC	attC	attc_4	complete	No	452	lin
integron_01	GCA_043972715_1-2-plasmid	GCA_043972715_1-2-plasmid_18	15060	15839	-1	1.7e-182	protein	ANT_3pp_AadA1-NCBIFAM	NF033126.1	complete	No	NA	lin
integron_01	GCA_043972715_1-2-plasmid	attc_003	15855	15924	-1	2.9e-06	attC	attC	attc_4	complete	No	797	lin
integron_01	GCA_043972715_1-2-plasmid	GCA_043972715_1-2-plasmid_19	15944	17203	-1	3.1e-288	protein	efflux_CmlA-NCBIFAM	NF000509.1	complete	No	NA	lin
integron_01	GCA_043972715_1-2-plasmid	attc_004	17404	17463	-1	1.2e-07	attC	attC	attc_4	complete	No	1480	lin
integron_01	GCA_043972715_1-2-plasmid	GCA_043972715_1-2-plasmid_20	17465	18244	-1	9.1e-154	protein	ANT_3pp_I-NCBIFAM	NF012157.0	complete	No	NA	lin
integron_01	GCA_043972715_1-2-plasmid	attc_005	18260	18319	-1	2.8e-06	attC	attC	attc_4	complete	No	797	lin
integron_01	GCA_043972715_1-2-plasmid	attc_006	18580	18669	-1	7.9e-05	attC	attC	attc_4	complete	No	261	lin
integron_01	GCA_043972715_1-2-plasmid	GCA_043972715_1-2-plasmid_21	18664	19161	-1	2.2000000000000003e-118	protein	trim_DfrA12-NCBIFAM	NF000053.2	complete	No	NA	lin
integron_01	GCA_043972715_1-2-plasmid	GCA_043972715_1-2-plasmid_22	19309	20322	1	1.2999999999999998e-24	protein	intI	intersection_tyr_intI	complete	No	NA	lin
integron_01	GCA_043974055_1-2-plasmid	GCA_043974055_1-2-plasmid_109	95688	96035	-1	5.2e-64	protein	SMR_qac_E-NCBIFAM	NF000276.2	complete	No	NA	lin
integron_01	GCA_043974055_1-2-plasmid	attc_001	96138	96197	-1	3.5e-09	attC	attC	attc_4	complete	No	NA	lin
integron_01	GCA_043974055_1-2-plasmid	GCA_043974055_1-2-plasmid_110	96199	96978	-1	7.799999999999999e-154	protein	ANT_3pp_I-NCBIFAM	NF012157.0	complete	No	NA	lin
integron_01	GCA_043974055_1-2-plasmid	attc_002	96994	97053	-1	2.4e-06	attC	attC	attc_4	complete	No	797	lin
integron_01	GCA_043974055_1-2-plasmid	attc_003	97314	97403	-1	6.8e-05	attC	attC	attc_4	complete	No	261	lin
integron_01	GCA_043974055_1-2-plasmid	GCA_043974055_1-2-plasmid_111	97398	97895	-1	1.9e-118	protein	trim_DfrA12-NCBIFAM	NF000053.2	complete	No	NA	lin
integron_01	GCA_043974055_1-2-plasmid	GCA_043974055_1-2-plasmid_112	98040	99053	1	1.0999999999999998e-24	protein	intI	intersection_tyr_intI	complete	No	NA	lin
integron_01	GCA_043974655_1-2-plasmid	GCA_043974655_1-2-plasmid_36	28607	29620	-1	3.7999999999999995e-24	protein	intI	intersection_tyr_intI	complete	No	NA	lin
integron_01	GCA_043974655_1-2-plasmid	GCA_043974655_1-2-plasmid_37	29783	30364	1	1.7e-140	protein	AAC_6p_IIc-NCBIFAM	NF000135.2	complete	No	NA	lin
integron_01	GCA_043974655_1-2-plasmid	GCA_043974655_1-2-plasmid_38	30361	30486	1	NA	protein	protein	NA	complete	No	NA	lin
integron_01	GCA_043974655_1-2-plasmid	attc_001	30431	30500	1	3.3e-07	attC	attC	attc_4	complete	No	NA	lin
integron_01	GCA_043974655_1-2-plasmid	GCA_043974655_1-2-plasmid_39	30570	30797	1	NA	protein	protein	NA	complete	No	NA	lin
integron_02	GCA_043974655_1-2-plasmid	GCA_043974655_1-2-plasmid_130	108310	109050	1	NA	protein	protein	NA	complete	No	NA	lin
integron_02	GCA_043974655_1-2-plasmid	attc_001	109212	109283	-1	2.9e-07	attC	attC	attc_4	complete	No	NA	lin
integron_02	GCA_043974655_1-2-plasmid	GCA_043974655_1-2-plasmid_131	109278	109907	-1	4e-132	protein	AAC_6p_Ib-NCBIFAM	NF033074.0	complete	No	NA	lin
integron_02	GCA_043974655_1-2-plasmid	GCA_043974655_1-2-plasmid_132	110009	111028	1	3.7999999999999995e-24	protein	intI	intersection_tyr_intI	complete	No	NA	lin
integron_03	GCA_043974655_1-2-plasmid	GCA_043974655_1-2-plasmid_271	222342	223355	1	3.7999999999999995e-24	protein	intI	intersection_tyr_intI	In0	No	NA	lin
integron_01	GCA_044095145_1-2-plasmid	GCA_044095145_1-2-plasmid_94	87098	88057	-1	2.2999999999999997e-24	protein	intI	intersection_tyr_intI	complete	No	NA	lin
integron_01	GCA_044095145_1-2-plasmid	GCA_044095145_1-2-plasmid_95	88143	88997	1	8.7e-155	protein	ANT_3pp_I-NCBIFAM	NF012157.0	complete	No	NA	lin
integron_01	GCA_044095145_1-2-plasmid	attc_001	88999	89058	1	1.8e-06	attC	attC	attc_4	complete	No	NA	lin
integron_01	GCA_044095145_1-2-plasmid	GCA_044095145_1-2-plasmid_96	89129	89950	1	8.2e-185	protein	linco_LnuF-NCBIFAM	NF000119.1	complete	No	NA	lin
integron_01	GCA_044095145_1-2-plasmid	attc_002	89938	89995	1	0.21	attC	attC	attc_4	complete	No	880	lin
integron_01	GCA_044095145_1-2-plasmid	GCA_044095145_1-2-plasmid_97	90034	90630	-1	NA	protein	protein	NA	complete	No	NA	lin
integron_02	GCA_044095145_1-2-plasmid	attc_001	131873	131986	-1	0.012	attC	attC	attc_4	CALIN	No	NA	lin
integron_02	GCA_044095145_1-2-plasmid	GCA_044095145_1-2-plasmid_153	131993	132445	-1	1.3e-68	protein	rifampin_ARR-NCBIFAM	NF033144.1	CALIN	No	NA	lin
integron_02	GCA_044095145_1-2-plasmid	attc_002	132476	132561	-1	0.013	attC	attC	attc_4	CALIN	No	490	lin
integron_02	GCA_044095145_1-2-plasmid	GCA_044095145_1-2-plasmid_154	132556	133014	-1	3e-89	protein	trim_DfrA1_like-NCBIFAM	NF000330.1	CALIN	No	NA	lin
integron_01	GCA_044161085_1-2-plasmid	GCA_044161085_1-2-plasmid_155	111184	111714	-1	NA	protein	protein	NA	complete	No	NA	lin
integron_01	GCA_044161085_1-2-plasmid	attc_001	111730	111789	-1	4.3e-06	attC	attC	attc_4	complete	No	NA	lin
integron_01	GCA_044161085_1-2-plasmid	attc_002	112050	112139	-1	0.00012	attC	attC	attc_4	complete	No	261	lin
integron_01	GCA_044161085_1-2-plasmid	GCA_044161085_1-2-plasmid_156	112134	112631	-1	4.1e-118	protein	trim_DfrA12-NCBIFAM	NF000053.2	complete	No	NA	lin
integron_01	GCA_044161085_1-2-plasmid	GCA_044161085_1-2-plasmid_157	112776	113789	1	2.4e-24	protein	intI	intersection_tyr_intI	complete	No	NA	lin
integron_01	GCA_044232175_1-1	GCA_044232175_1-1_282	300961	301308	-1	1.7e-62	protein	SMR_qac_E-NCBIFAM	NF000276.2	complete	No	NA	lin
integron_01	GCA_044232175_1-1	attc_001	301411	301480	-1	4.2e-05	attC	attC	attc_4	complete	No	NA	lin
integron_01	GCA_044232175_1-1	GCA_044232175_1-1_283	301500	302759	-1	1.2e-287	protein	efflux_CmlA-NCBIFAM	NF000509.1	complete	No	NA	lin
integron_01	GCA_044232175_1-1	attc_002	302960	303073	-1	0.21	attC	attC	attc_4	complete	No	1480	lin
integron_01	GCA_044232175_1-1	GCA_044232175_1-1_284	303080	303532	-1	1.9e-67	protein	rifampin_ARR-NCBIFAM	NF033144.1	complete	No	NA	lin
integron_01	GCA_044232175_1-1	GCA_044232175_1-1_285	303705	304664	1	3.3e-23	protein	intI	intersection_tyr_intI	complete	No	NA	lin
integron_02	GCA_044232175_1-1	GCA_044232175_1-1_1324	1378786	1379745	-1	3.3e-23	protein	intI	intersection_tyr_intI	complete	No	NA	lin
integron_02	GCA_044232175_1-1	GCA_044232175_1-1_1325	1379847	1380479	1	5.8e-131	protein	AAC_6p_Ib-NCBIFAM	NF033074.0	complete	No	NA	lin
integron_02	GCA_044232175_1-1	attc_001	1380474	1380545	1	2.1e-05	attC	attC	attc_4	complete	No	NA	lin
integron_02	GCA_044232175_1-1	GCA_044232175_1-1_1326	1380572	1381204	1	2e-135	protein	chloram_CatB-NCBIFAM	NF000490.1	complete	No	NA	lin
integron_02	GCA_044232175_1-1	attc_002	1381199	1381258	1	1.3e-06	attC	attC	attc_4	complete	No	654	lin
integron_02	GCA_044232175_1-1	GCA_044232175_1-1_1327	1381274	1382053	1	4.7999999999999997e-181	protein	ANT_3pp_AadA1-NCBIFAM	NF033126.1	complete	No	NA	lin
integron_02	GCA_044232175_1-1	attc_003	1382055	1382114	1	1e-07	attC	attC	attc_4	complete	No	797	lin
integron_02	GCA_044232175_1-1	GCA_044232175_1-1_1328	1382217	1382564	1	1.7e-62	protein	SMR_qac_E-NCBIFAM	NF000276.2	complete	No	NA	lin
integron_01	GCA_044336665_1-2-plasmid	GCA_044336665_1-2-plasmid_8	8297	9337	-1	7.000000000000001e-29	protein	intI	intersection_tyr_intI	complete	No	NA	lin
integron_01	GCA_044336665_1-2-plasmid	GCA_044336665_1-2-plasmid_9	9399	10031	1	3.4e-132	protein	AAC_6p_Ib-NCBIFAM	NF033074.0	complete	No	NA	lin
integron_01	GCA_044336665_1-2-plasmid	attc_001	10026	10097	1	0.00014	attC	attC	attc_4	complete	No	NA	lin
integron_01	GCA_044336665_1-2-plasmid	GCA_044336665_1-2-plasmid_10	10108	10848	1	4.6e-163	protein	blaIMP-NCBIFAM	NF012147.1	complete	No	NA	lin
integron_01	GCA_044336665_1-2-plasmid	attc_002	10851	10977	1	5.8e-06	attC	attC	attc_4	complete	No	754	lin
integron_01	GCA_044336665_1-2-plasmid	GCA_044336665_1-2-plasmid_11	10909	11550	1	3.6e-132	protein	AAC_6p_Ib-NCBIFAM	NF033074.0	complete	No	NA	lin
integron_01	GCA_044336665_1-2-plasmid	attc_003	11545	11616	1	5.2e-06	attC	attC	attc_4	complete	No	568	lin
integron_01	GCA_044336665_1-2-plasmid	GCA_044336665_1-2-plasmid_12	11713	12045	1	1e-71	protein	SMR_qac_G2-NCBIFAM	NF000278.1	complete	No	NA	lin
integron_01	GCA_044336665_1-2-plasmid	attc_004	12055	12153	1	8.6e-06	attC	attC	attc_4	complete	No	439	lin
integron_01	GCA_044336665_1-2-plasmid	GCA_044336665_1-2-plasmid_13	12157	12945	1	1.6999999999999998e-137	protein	ANT_3pp_I-NCBIFAM	NF012157.0	complete	No	NA	lin
integron_01	GCA_044336665_1-2-plasmid	attc_005	12992	13048	1	0.05	attC	attC	attc_4	complete	No	839	lin
integron_01	GCA_044336665_1-2-plasmid	GCA_044336665_1-2-plasmid_14	13154	13510	1	NA	protein	protein	NA	complete	No	NA	lin
integron_01	GCA_044336675_1-3-plasmid	GCA_044336675_1-3-plasmid_8	8297	9337	-1	6.9e-29	protein	intI	intersection_tyr_intI	complete	No	NA	lin
integron_01	GCA_044336675_1-3-plasmid	GCA_044336675_1-3-plasmid_9	9469	10209	1	4.5e-163	protein	blaIMP-NCBIFAM	NF012147.1	complete	No	NA	lin
integron_01	GCA_044336675_1-3-plasmid	attc_001	10212	10338	1	5.7e-06	attC	attC	attc_4	complete	No	NA	lin
integron_01	GCA_044336675_1-3-plasmid	GCA_044336675_1-3-plasmid_10	10270	10911	1	3.5e-132	protein	AAC_6p_Ib-NCBIFAM	NF033074.0	complete	No	NA	lin
integron_01	GCA_044336675_1-3-plasmid	attc_002	10906	10977	1	6.1e-08	attC	attC	attc_4	complete	No	568	lin
integron_01	GCA_044336675_1-3-plasmid	GCA_044336675_1-3-plasmid_11	11053	11550	1	4.7999999999999995e-105	protein	AAC_6p_set_A-NCBIFAM	NF012165.0	complete	No	NA	lin
integron_01	GCA_044336675_1-3-plasmid	attc_003	11545	11616	1	5.1e-06	attC	attC	attc_4	complete	No	568	lin
integron_01	GCA_044336675_1-3-plasmid	GCA_044336675_1-3-plasmid_12	11713	12045	1	9.700000000000001e-72	protein	SMR_qac_G2-NCBIFAM	NF000278.1	complete	No	NA	lin
integron_01	GCA_044336675_1-3-plasmid	attc_004	12055	12153	1	8.4e-06	attC	attC	attc_4	complete	No	439	lin
integron_01	GCA_044336675_1-3-plasmid	GCA_044336675_1-3-plasmid_13	12157	12945	1	1.5999999999999999e-137	protein	ANT_3pp_I-NCBIFAM	NF012157.0	complete	No	NA	lin
integron_01	GCA_044336675_1-3-plasmid	attc_005	12992	13048	1	0.049	attC	attC	attc_4	complete	No	839	lin
integron_01	GCA_044336675_1-3-plasmid	GCA_044336675_1-3-plasmid_14	13154	13510	1	NA	protein	protein	NA	complete	No	NA	lin
integron_01	GCA_044346485_1-2-plasmid	GCA_044346485_1-2-plasmid_149	134170	134517	-1	1.8e-63	protein	SMR_qac_E-NCBIFAM	NF000276.2	complete	No	NA	lin
integron_01	GCA_044346485_1-2-plasmid	attc_001	134620	134689	-1	3.3e-06	attC	attC	attc_4	complete	No	NA	lin
integron_01	GCA_044346485_1-2-plasmid	GCA_044346485_1-2-plasmid_150	134756	135337	-1	1.7e-140	protein	AAC_6p_IIc-NCBIFAM	NF000135.2	complete	No	NA	lin
integron_01	GCA_044346485_1-2-plasmid	attc_002	135358	135484	-1	2.7e-05	attC	attC	attc_4	complete	No	669	lin
integron_01	GCA_044346485_1-2-plasmid	GCA_044346485_1-2-plasmid_151	135487	136227	-1	2.0000000000000002e-162	protein	blaIMP-NCBIFAM	NF012147.1	complete	No	NA	lin
integron_01	GCA_044346485_1-2-plasmid	GCA_044346485_1-2-plasmid_152	136380	137393	1	3.7999999999999995e-24	protein	intI	intersection_tyr_intI	complete	No	NA	lin
integron_01	GCA_044346935_1-2-plasmid	GCA_044346935_1-2-plasmid_2	466	1506	-1	6.3e-29	protein	intI	intersection_tyr_intI	complete	No	NA	lin
integron_01	GCA_044346935_1-2-plasmid	GCA_044346935_1-2-plasmid_3	1638	2378	1	4.1e-163	protein	blaIMP-NCBIFAM	NF012147.1	complete	No	NA	lin
integron_01	GCA_044346935_1-2-plasmid	attc_001	2381	2506	1	0.0011	attC	attC	attc_4	complete	No	NA	lin
integron_01	GCA_044348845_1-3-plasmid	GCA_044348845_1-3-plasmid_8	8297	9337	-1	6.8e-29	protein	intI	intersection_tyr_intI	complete	No	NA	lin
integron_01	GCA_044348845_1-3-plasmid	GCA_044348845_1-3-plasmid_9	9399	10031	1	3.3e-132	protein	AAC_6p_Ib-NCBIFAM	NF033074.0	complete	No	NA	lin
integron_01	GCA_044348845_1-3-plasmid	attc_001	10026	10097	1	0.00013	attC	attC	attc_4	complete	No	NA	lin
integron_01	GCA_044348845_1-3-plasmid	GCA_044348845_1-3-plasmid_10	10108	10848	1	4.4e-163	protein	blaIMP-NCBIFAM	NF012147.1	complete	No	NA	lin
integron_01	GCA_044348845_1-3-plasmid	attc_002	10851	10977	1	5.7e-06	attC	attC	attc_4	complete	No	754	lin
integron_01	GCA_044348845_1-3-plasmid	GCA_044348845_1-3-plasmid_11	10909	11550	1	3.5e-132	protein	AAC_6p_Ib-NCBIFAM	NF033074.0	complete	No	NA	lin
integron_01	GCA_044348845_1-3-plasmid	attc_003	11545	11616	1	5.1e-06	attC	attC	attc_4	complete	No	568	lin
integron_01	GCA_044348845_1-3-plasmid	GCA_044348845_1-3-plasmid_12	11713	12045	1	9.6e-72	protein	SMR_qac_G2-NCBIFAM	NF000278.1	complete	No	NA	lin
integron_01	GCA_044348845_1-3-plasmid	attc_004	12055	12153	1	8.4e-06	attC	attC	attc_4	complete	No	439	lin
integron_01	GCA_044348845_1-3-plasmid	GCA_044348845_1-3-plasmid_13	12157	12945	1	1.5999999999999999e-137	protein	ANT_3pp_I-NCBIFAM	NF012157.0	complete	No	NA	lin
integron_01	GCA_044348845_1-3-plasmid	attc_005	12992	13048	1	0.049	attC	attC	attc_4	complete	No	839	lin
integron_01	GCA_044348845_1-3-plasmid	GCA_044348845_1-3-plasmid_14	13154	13510	1	NA	protein	protein	NA	complete	No	NA	lin
integron_01	GCA_044354005_1-4-plasmid	GCA_044354005_1-4-plasmid_39	32723	33763	-1	6.599999999999999e-29	protein	intI	intersection_tyr_intI	complete	No	NA	lin
integron_01	GCA_044354005_1-4-plasmid	GCA_044354005_1-4-plasmid_40	33895	34635	1	4.3e-163	protein	blaIMP-NCBIFAM	NF012147.1	complete	No	NA	lin
integron_01	GCA_044354005_1-4-plasmid	attc_001	34638	34764	1	5.5e-06	attC	attC	attc_4	complete	No	NA	lin
integron_01	GCA_044354005_1-4-plasmid	GCA_044354005_1-4-plasmid_41	34696	35337	1	3.4e-132	protein	AAC_6p_Ib-NCBIFAM	NF033074.0	complete	No	NA	lin
integron_01	GCA_044354005_1-4-plasmid	attc_002	35332	35403	1	4.9e-06	attC	attC	attc_4	complete	No	568	lin
integron_01	GCA_044354005_1-4-plasmid	GCA_044354005_1-4-plasmid_42	35500	35832	1	9.3e-72	protein	SMR_qac_G2-NCBIFAM	NF000278.1	complete	No	NA	lin
integron_01	GCA_044354005_1-4-plasmid	attc_003	35842	35940	1	8.1e-06	attC	attC	attc_4	complete	No	439	lin
integron_01	GCA_044354005_1-4-plasmid	GCA_044354005_1-4-plasmid_43	35944	36732	1	1.5999999999999999e-137	protein	ANT_3pp_I-NCBIFAM	NF012157.0	complete	No	NA	lin
integron_01	GCA_044354005_1-4-plasmid	attc_004	36779	36835	1	0.047	attC	attC	attc_4	complete	No	839	lin
integron_01	GCA_044355835_1-2-plasmid	GCA_044355835_1-2-plasmid_8	8298	9338	-1	6.599999999999999e-29	protein	intI	intersection_tyr_intI	complete	No	NA	lin
integron_01	GCA_044355835_1-2-plasmid	GCA_044355835_1-2-plasmid_9	9400	10032	1	3.3e-132	protein	AAC_6p_Ib-NCBIFAM	NF033074.0	complete	No	NA	lin
integron_01	GCA_044355835_1-2-plasmid	attc_001	10027	10098	1	0.00013	attC	attC	attc_4	complete	No	NA	lin
integron_01	GCA_044355835_1-2-plasmid	GCA_044355835_1-2-plasmid_10	10109	10849	1	4.3e-163	protein	blaIMP-NCBIFAM	NF012147.1	complete	No	NA	lin
integron_01	GCA_044355835_1-2-plasmid	attc_002	10852	10978	1	5.5e-06	attC	attC	attc_4	complete	No	754	lin
integron_01	GCA_044355835_1-2-plasmid	GCA_044355835_1-2-plasmid_11	10910	11551	1	3.4e-132	protein	AAC_6p_Ib-NCBIFAM	NF033074.0	complete	No	NA	lin
integron_01	GCA_044355835_1-2-plasmid	attc_003	11546	11617	1	4.9e-06	attC	attC	attc_4	complete	No	568	lin
integron_01	GCA_044355835_1-2-plasmid	GCA_044355835_1-2-plasmid_12	11714	12046	1	9.400000000000001e-72	protein	SMR_qac_G2-NCBIFAM	NF000278.1	complete	No	NA	lin
integron_01	GCA_044355835_1-2-plasmid	attc_004	12056	12154	1	8.2e-06	attC	attC	attc_4	complete	No	439	lin
integron_01	GCA_044355835_1-2-plasmid	GCA_044355835_1-2-plasmid_13	12158	12946	1	1.5999999999999999e-137	protein	ANT_3pp_I-NCBIFAM	NF012157.0	complete	No	NA	lin
integron_01	GCA_044355835_1-2-plasmid	attc_005	12993	13049	1	0.048	attC	attC	attc_4	complete	No	839	lin
integron_01	GCA_044355835_1-2-plasmid	GCA_044355835_1-2-plasmid_14	13155	13511	1	NA	protein	protein	NA	complete	No	NA	lin
integron_01	GCA_044355835_1-3-plasmid	attc_001	46034	46090	-1	0.047	attC	attC	attc_4	complete	No	NA	lin
integron_01	GCA_044355835_1-3-plasmid	GCA_044355835_1-3-plasmid_60	46137	46925	-1	1.5999999999999999e-137	protein	ANT_3pp_I-NCBIFAM	NF012157.0	complete	No	NA	lin
integron_01	GCA_044355835_1-3-plasmid	attc_002	46929	47027	-1	8e-06	attC	attC	attc_4	complete	No	839	lin
integron_01	GCA_044355835_1-3-plasmid	GCA_044355835_1-3-plasmid_61	47037	47369	-1	9.3e-72	protein	SMR_qac_G2-NCBIFAM	NF000278.1	complete	No	NA	lin
integron_01	GCA_044355835_1-3-plasmid	attc_003	47466	47537	-1	4.8e-06	attC	attC	attc_4	complete	No	439	lin
integron_01	GCA_044355835_1-3-plasmid	GCA_044355835_1-3-plasmid_62	47532	48173	-1	3.4e-132	protein	AAC_6p_Ib-NCBIFAM	NF033074.0	complete	No	NA	lin
integron_01	GCA_044355835_1-3-plasmid	attc_004	48105	48231	-1	5.4e-06	attC	attC	attc_4	complete	No	568	lin
integron_01	GCA_044355835_1-3-plasmid	GCA_044355835_1-3-plasmid_63	48234	48974	-1	4.3e-163	protein	blaIMP-NCBIFAM	NF012147.1	complete	No	NA	lin
integron_01	GCA_044355835_1-3-plasmid	attc_005	48985	49056	-1	0.00013	attC	attC	attc_4	complete	No	754	lin
integron_01	GCA_044355835_1-3-plasmid	GCA_044355835_1-3-plasmid_64	49051	49548	-1	4.5999999999999994e-105	protein	AAC_6p_set_A-NCBIFAM	NF012165.0	complete	No	NA	lin
integron_01	GCA_044355835_1-3-plasmid	GCA_044355835_1-3-plasmid_65	49745	50785	1	6.599999999999999e-29	protein	intI	intersection_tyr_intI	complete	No	NA	lin
integron_01	GCA_044355935_1-4-plasmid	GCA_044355935_1-4-plasmid_8	8297	9337	-1	6.8e-29	protein	intI	intersection_tyr_intI	complete	No	NA	lin
integron_01	GCA_044355935_1-4-plasmid	GCA_044355935_1-4-plasmid_9	9399	10031	1	3.3e-132	protein	AAC_6p_Ib-NCBIFAM	NF033074.0	complete	No	NA	lin
integron_01	GCA_044355935_1-4-plasmid	attc_001	10026	10097	1	0.00013	attC	attC	attc_4	complete	No	NA	lin
integron_01	GCA_044355935_1-4-plasmid	GCA_044355935_1-4-plasmid_10	10108	10848	1	4.4e-163	protein	blaIMP-NCBIFAM	NF012147.1	complete	No	NA	lin
integron_01	GCA_044355935_1-4-plasmid	attc_002	10851	10977	1	5.7e-06	attC	attC	attc_4	complete	No	754	lin
integron_01	GCA_044355935_1-4-plasmid	GCA_044355935_1-4-plasmid_11	10909	11550	1	3.5e-132	protein	AAC_6p_Ib-NCBIFAM	NF033074.0	complete	No	NA	lin
integron_01	GCA_044355935_1-4-plasmid	attc_003	11545	11616	1	5.1e-06	attC	attC	attc_4	complete	No	568	lin
integron_01	GCA_044355935_1-4-plasmid	GCA_044355935_1-4-plasmid_12	11713	12045	1	9.6e-72	protein	SMR_qac_G2-NCBIFAM	NF000278.1	complete	No	NA	lin
integron_01	GCA_044355935_1-4-plasmid	attc_004	12055	12153	1	8.4e-06	attC	attC	attc_4	complete	No	439	lin
integron_01	GCA_044355935_1-4-plasmid	GCA_044355935_1-4-plasmid_13	12157	12945	1	1.5999999999999999e-137	protein	ANT_3pp_I-NCBIFAM	NF012157.0	complete	No	NA	lin
integron_01	GCA_044355935_1-4-plasmid	attc_005	12992	13048	1	0.049	attC	attC	attc_4	complete	No	839	lin
integron_01	GCA_044355935_1-4-plasmid	GCA_044355935_1-4-plasmid_14	13154	13510	1	NA	protein	protein	NA	complete	No	NA	lin
integron_01	GCA_044355935_1-5-plasmid	GCA_044355935_1-5-plasmid_4	3486	4499	-1	6.699999999999999e-25	protein	intI	intersection_tyr_intI	complete	No	NA	lin
integron_01	GCA_044355935_1-5-plasmid	GCA_044355935_1-5-plasmid_5	4655	5128	1	2.4e-93	protein	trim_DfrA1_like-NCBIFAM	NF000330.1	complete	No	NA	lin
integron_01	GCA_044355935_1-5-plasmid	attc_001	5123	5208	1	0.045	attC	attC	attc_4	complete	No	NA	lin
integron_01	GCA_044355935_1-5-plasmid	GCA_044355935_1-5-plasmid_6	5295	5579	-1	NA	protein	protein	NA	complete	No	NA	lin
integron_01	GCA_044603305_1-2-plasmid	GCA_044603305_1-2-plasmid_69	72201	73214	-1	3e-24	protein	intI	intersection_tyr_intI	complete	No	NA	lin
integron_01	GCA_044603305_1-2-plasmid	GCA_044603305_1-2-plasmid_70	73367	74107	1	3e-160	protein	blaIMP-NCBIFAM	NF012147.1	complete	No	NA	lin
integron_01	GCA_044603305_1-2-plasmid	GCA_044603305_1-2-plasmid_71	74197	75546	-1	NA	protein	protein	NA	complete	No	NA	lin
integron_01	GCA_044603305_1-2-plasmid	attc_001	76056	76170	1	0.023	attC	attC	attc_4	complete	No	NA	lin
integron_01	GCA_044603305_1-2-plasmid	GCA_044603305_1-2-plasmid_72	76123	76743	1	2.8e-132	protein	AAC_6p_Ib-NCBIFAM	NF033074.0	complete	No	NA	lin
integron_01	GCA_044603305_1-2-plasmid	attc_002	76738	76809	1	1.9e-05	attC	attC	attc_4	complete	No	568	lin
integron_01	GCA_044603305_1-2-plasmid	GCA_044603305_1-2-plasmid_73	76912	77259	1	1.3999999999999999e-63	protein	SMR_qac_E-NCBIFAM	NF000276.2	complete	No	NA	lin
integron_01	GCA_044603305_1-4-plasmid	GCA_044603305_1-4-plasmid_5	3856	4650	-1	6.1e-13	protein	intI	intersection_tyr_intI	complete	No	NA	lin
integron_01	GCA_044603305_1-4-plasmid	GCA_044603305_1-4-plasmid_6	4806	5279	1	2.5e-93	protein	trim_DfrA1_like-NCBIFAM	NF000330.1	complete	No	NA	lin
integron_01	GCA_044603305_1-4-plasmid	attc_001	5274	5359	1	0.044	attC	attC	attc_4	complete	No	NA	lin
integron_01	GCA_044603305_1-4-plasmid	GCA_044603305_1-4-plasmid_7	5446	5730	-1	NA	protein	protein	NA	complete	No	NA	lin
integron_01	GCA_044759015_1-1	GCA_044759015_1-1_5068	5467007	5468020	-1	5.9e-23	protein	intI	intersection_tyr_intI	complete	No	NA	lin
integron_01	GCA_044759015_1-1	GCA_044759015_1-1_5069	5468173	5468913	1	6.1e-159	protein	blaIMP-NCBIFAM	NF012147.1	complete	No	NA	lin
integron_01	GCA_044759015_1-1	attc_001	5468916	5469048	1	0.00013	attC	attC	attc_4	complete	No	NA	lin
integron_01	GCA_044759015_1-1	attc_002	5469616	5469687	1	0.00047	attC	attC	attc_4	complete	No	568	lin
integron_01	GCA_044792565_1-2-plasmid	GCA_044792565_1-2-plasmid_309	269322	269675	-1	NA	protein	protein	NA	CALIN	No	NA	lin
integron_01	GCA_044792565_1-2-plasmid	attc_001	269706	269765	-1	8.4e-08	attC	attC	attc_4	CALIN	No	NA	lin
integron_01	GCA_044792565_1-2-plasmid	GCA_044792565_1-2-plasmid_310	269760	270392	-1	7.4e-136	protein	chloram_CatB-NCBIFAM	NF000490.1	CALIN	No	NA	lin
integron_01	GCA_044792565_1-2-plasmid	attc_002	270421	270510	-1	6.5e-05	attC	attC	attc_4	CALIN	No	656	lin
integron_01	GCA_044792565_1-2-plasmid	GCA_044792565_1-2-plasmid_311	270530	271405	-1	2.4e-197	protein	blaOXA-1_like-NCBIFAM	NF000388.2	CALIN	No	NA	lin
integron_01	GCA_044792565_1-2-plasmid	attc_003	271425	271496	-1	3.6e-05	attC	attC	attc_4	CALIN	No	915	lin
integron_01	GCA_044792565_1-2-plasmid	GCA_044792565_1-2-plasmid_312	271491	272090	-1	7.3e-131	protein	AAC_6p_Ib-NCBIFAM	NF033074.0	CALIN	No	NA	lin
integron_02	GCA_044792565_1-2-plasmid	GCA_044792565_1-2-plasmid_314	272940	273638	-1	2.5e-09	protein	intI	intersection_tyr_intI	complete	No	NA	lin
integron_02	GCA_044792565_1-2-plasmid	GCA_044792565_1-2-plasmid_315	273721	274269	1	2.8e-91	protein	trim_DfrA1_like-NCBIFAM	NF000330.1	complete	No	NA	lin
integron_02	GCA_044792565_1-2-plasmid	attc_001	274264	274396	1	4.1e-06	attC	attC	attc_4	complete	No	NA	lin
integron_02	GCA_044792565_1-2-plasmid	GCA_044792565_1-2-plasmid_316	274400	275188	1	7.1e-137	protein	ANT_3pp_I-NCBIFAM	NF012157.0	complete	No	NA	lin
integron_02	GCA_044792565_1-2-plasmid	attc_002	275235	275291	1	0.0052	attC	attC	attc_4	complete	No	839	lin
integron_02	GCA_044792565_1-2-plasmid	GCA_044792565_1-2-plasmid_317	275394	275741	1	1.8e-63	protein	SMR_qac_E-NCBIFAM	NF000276.2	complete	No	NA	lin
integron_03	GCA_044792565_1-2-plasmid	GCA_044792565_1-2-plasmid_359	311259	311486	-1	NA	protein	protein	NA	complete	No	NA	lin
integron_03	GCA_044792565_1-2-plasmid	attc_001	311556	311625	-1	3.2e-07	attC	attC	attc_4	complete	No	NA	lin
integron_03	GCA_044792565_1-2-plasmid	GCA_044792565_1-2-plasmid_360	311570	311695	-1	NA	protein	protein	NA	complete	No	NA	lin
integron_03	GCA_044792565_1-2-plasmid	GCA_044792565_1-2-plasmid_361	311692	312273	-1	1.7e-140	protein	AAC_6p_IIc-NCBIFAM	NF000135.2	complete	No	NA	lin
integron_03	GCA_044792565_1-2-plasmid	GCA_044792565_1-2-plasmid_362	312436	313449	1	3.7999999999999995e-24	protein	intI	intersection_tyr_intI	complete	No	NA	lin
integron_01	GCA_044792965_1-2-plasmid	GCA_044792965_1-2-plasmid_321	283464	283817	-1	NA	protein	protein	NA	CALIN	No	NA	lin
integron_01	GCA_044792965_1-2-plasmid	attc_001	283848	283907	-1	8.7e-08	attC	attC	attc_4	CALIN	No	NA	lin
integron_01	GCA_044792965_1-2-plasmid	GCA_044792965_1-2-plasmid_322	283902	284534	-1	7.599999999999999e-136	protein	chloram_CatB-NCBIFAM	NF000490.1	CALIN	No	NA	lin
integron_01	GCA_044792965_1-2-plasmid	attc_002	284563	284652	-1	6.8e-05	attC	attC	attc_4	CALIN	No	656	lin
integron_01	GCA_044792965_1-2-plasmid	GCA_044792965_1-2-plasmid_323	284672	285547	-1	2.4999999999999998e-197	protein	blaOXA-1_like-NCBIFAM	NF000388.2	CALIN	No	NA	lin
integron_01	GCA_044792965_1-2-plasmid	attc_003	285567	285638	-1	3.7e-05	attC	attC	attc_4	CALIN	No	915	lin
integron_01	GCA_044792965_1-2-plasmid	GCA_044792965_1-2-plasmid_324	285633	286232	-1	7.4e-131	protein	AAC_6p_Ib-NCBIFAM	NF033074.0	CALIN	No	NA	lin
integron_02	GCA_044792965_1-2-plasmid	GCA_044792965_1-2-plasmid_326	287082	287780	-1	2.5e-09	protein	intI	intersection_tyr_intI	complete	No	NA	lin
integron_02	GCA_044792965_1-2-plasmid	GCA_044792965_1-2-plasmid_327	287812	288411	1	3.9999999999999995e-91	protein	trim_DfrA1_like-NCBIFAM	NF000330.1	complete	No	NA	lin
integron_02	GCA_044792965_1-2-plasmid	attc_001	288406	288538	1	4.2e-06	attC	attC	attc_4	complete	No	NA	lin
integron_02	GCA_044792965_1-2-plasmid	GCA_044792965_1-2-plasmid_328	288542	289330	1	7.3e-137	protein	ANT_3pp_I-NCBIFAM	NF012157.0	complete	No	NA	lin
integron_02	GCA_044792965_1-2-plasmid	attc_002	289377	289433	1	0.0054	attC	attC	attc_4	complete	No	839	lin
integron_02	GCA_044792965_1-2-plasmid	GCA_044792965_1-2-plasmid_329	289536	289883	1	1.8e-63	protein	SMR_qac_E-NCBIFAM	NF000276.2	complete	No	NA	lin
integron_03	GCA_044792965_1-2-plasmid	GCA_044792965_1-2-plasmid_370	324643	324870	-1	NA	protein	protein	NA	complete	No	NA	lin
integron_03	GCA_044792965_1-2-plasmid	attc_001	324940	325009	-1	3.3e-07	attC	attC	attc_4	complete	No	NA	lin
integron_03	GCA_044792965_1-2-plasmid	GCA_044792965_1-2-plasmid_371	324954	325079	-1	NA	protein	protein	NA	complete	No	NA	lin
integron_03	GCA_044792965_1-2-plasmid	GCA_044792965_1-2-plasmid_372	325076	325657	-1	1.7e-140	protein	AAC_6p_IIc-NCBIFAM	NF000135.2	complete	No	NA	lin
integron_03	GCA_044792965_1-2-plasmid	GCA_044792965_1-2-plasmid_373	325820	326833	1	3.9e-24	protein	intI	intersection_tyr_intI	complete	No	NA	lin
integron_01	GCA_044792965_1-4-plasmid	GCA_044792965_1-4-plasmid_54	48599	49612	-1	8.6e-25	protein	intI	intersection_tyr_intI	complete	No	NA	lin
integron_01	GCA_044792965_1-4-plasmid	GCA_044792965_1-4-plasmid_55	49768	50241	1	3.1e-93	protein	trim_DfrA1_like-NCBIFAM	NF000330.1	complete	No	NA	lin
integron_01	GCA_044792965_1-4-plasmid	attc_001	50236	50321	1	0.068	attC	attC	attc_4	complete	No	NA	lin
integron_01	GCA_044792965_1-4-plasmid	GCA_044792965_1-4-plasmid_56	50408	50692	-1	NA	protein	protein	NA	complete	No	NA	lin
integron_01	GCA_044792975_1-2-plasmid	GCA_044792975_1-2-plasmid_311	270546	270899	-1	NA	protein	protein	NA	CALIN	No	NA	lin
integron_01	GCA_044792975_1-2-plasmid	attc_001	270930	270989	-1	8.4e-08	attC	attC	attc_4	CALIN	No	NA	lin
integron_01	GCA_044792975_1-2-plasmid	GCA_044792975_1-2-plasmid_312	270984	271616	-1	7.5e-136	protein	chloram_CatB-NCBIFAM	NF000490.1	CALIN	No	NA	lin
integron_01	GCA_044792975_1-2-plasmid	attc_002	271645	271734	-1	6.5e-05	attC	attC	attc_4	CALIN	No	656	lin
integron_01	GCA_044792975_1-2-plasmid	GCA_044792975_1-2-plasmid_313	271754	272629	-1	2.4e-197	protein	blaOXA-1_like-NCBIFAM	NF000388.2	CALIN	No	NA	lin
integron_01	GCA_044792975_1-2-plasmid	attc_003	272649	272720	-1	3.6e-05	attC	attC	attc_4	CALIN	No	915	lin
integron_01	GCA_044792975_1-2-plasmid	GCA_044792975_1-2-plasmid_314	272715	273314	-1	7.3e-131	protein	AAC_6p_Ib-NCBIFAM	NF033074.0	CALIN	No	NA	lin
integron_02	GCA_044792975_1-2-plasmid	GCA_044792975_1-2-plasmid_316	274164	274862	-1	2.5e-09	protein	intI	intersection_tyr_intI	complete	No	NA	lin
integron_02	GCA_044792975_1-2-plasmid	GCA_044792975_1-2-plasmid_317	274945	275493	1	2.8e-91	protein	trim_DfrA1_like-NCBIFAM	NF000330.1	complete	No	NA	lin
integron_02	GCA_044792975_1-2-plasmid	attc_001	275488	275620	1	4.1e-06	attC	attC	attc_4	complete	No	NA	lin
integron_02	GCA_044792975_1-2-plasmid	GCA_044792975_1-2-plasmid_318	275624	276412	1	7.2e-137	protein	ANT_3pp_I-NCBIFAM	NF012157.0	complete	No	NA	lin
integron_02	GCA_044792975_1-2-plasmid	attc_002	276459	276515	1	0.0053	attC	attC	attc_4	complete	No	839	lin
integron_02	GCA_044792975_1-2-plasmid	GCA_044792975_1-2-plasmid_319	276618	276965	1	1.8e-63	protein	SMR_qac_E-NCBIFAM	NF000276.2	complete	No	NA	lin
integron_03	GCA_044792975_1-2-plasmid	GCA_044792975_1-2-plasmid_361	312483	312710	-1	NA	protein	protein	NA	complete	No	NA	lin
integron_03	GCA_044792975_1-2-plasmid	attc_001	312780	312849	-1	3.2e-07	attC	attC	attc_4	complete	No	NA	lin
integron_03	GCA_044792975_1-2-plasmid	GCA_044792975_1-2-plasmid_362	312794	312919	-1	NA	protein	protein	NA	complete	No	NA	lin
integron_03	GCA_044792975_1-2-plasmid	GCA_044792975_1-2-plasmid_363	312916	313497	-1	1.7e-140	protein	AAC_6p_IIc-NCBIFAM	NF000135.2	complete	No	NA	lin
integron_03	GCA_044792975_1-2-plasmid	GCA_044792975_1-2-plasmid_364	313660	314673	1	3.7999999999999995e-24	protein	intI	intersection_tyr_intI	complete	No	NA	lin
integron_01	GCA_044792975_1-3-plasmid	GCA_044792975_1-3-plasmid_48	46914	47198	1	NA	protein	protein	NA	complete	No	NA	lin
integron_01	GCA_044792975_1-3-plasmid	attc_001	47285	47370	-1	0.1	attC	attC	attc_4	complete	No	NA	lin
integron_01	GCA_044792975_1-3-plasmid	GCA_044792975_1-3-plasmid_49	47365	47838	-1	5.2e-93	protein	trim_DfrA1_like-NCBIFAM	NF000330.1	complete	No	NA	lin
integron_01	GCA_044792975_1-3-plasmid	GCA_044792975_1-3-plasmid_50	47994	49007	1	1.3999999999999999e-24	protein	intI	intersection_tyr_intI	complete	No	NA	lin
integron_02	GCA_044792975_1-3-plasmid	GCA_044792975_1-3-plasmid_59	57046	57645	1	2.7e-131	protein	AAC_6p_Ib-NCBIFAM	NF033074.0	CALIN	No	NA	lin
integron_02	GCA_044792975_1-3-plasmid	attc_001	57640	57711	1	1.4e-05	attC	attC	attc_4	CALIN	No	NA	lin
integron_02	GCA_044792975_1-3-plasmid	GCA_044792975_1-3-plasmid_60	57731	58606	1	9.1e-198	protein	blaOXA-1_like-NCBIFAM	NF000388.2	CALIN	No	NA	lin
integron_02	GCA_044792975_1-3-plasmid	attc_002	58626	58715	1	2.5e-05	attC	attC	attc_4	CALIN	No	915	lin
integron_02	GCA_044792975_1-3-plasmid	GCA_044792975_1-3-plasmid_61	58744	59292	1	NA	protein	protein	NA	CALIN	No	NA	lin
integron_01	GCA_044875325_1-2-plasmid	GCA_044875325_1-2-plasmid_217	205971	207113	-1	6.3e-24	protein	intI	intersection_tyr_intI	complete	No	NA	lin
integron_01	GCA_044875325_1-2-plasmid	GCA_044875325_1-2-plasmid_218	207466	208122	1	7.3e-153	protein	penta_rpt_QnrVC-NCBIFAM	NF000421.1	complete	No	NA	lin
integron_01	GCA_044875325_1-2-plasmid	GCA_044875325_1-2-plasmid_219	208156	208476	-1	NA	protein	protein	NA	complete	No	NA	lin
integron_01	GCA_044875325_1-2-plasmid	attc_001	208720	208797	1	0.043	attC	attC	attc_4	complete	No	NA	lin
integron_01	GCA_044875325_1-2-plasmid	GCA_044875325_1-2-plasmid_220	208828	209280	1	2.7999999999999997e-68	protein	rifampin_ARR-NCBIFAM	NF033144.1	complete	No	NA	lin
integron_01	GCA_044875325_1-2-plasmid	attc_002	209287	209400	1	0.0048	attC	attC	attc_4	complete	No	490	lin
integron_01	GCA_044875325_1-2-plasmid	GCA_044875325_1-2-plasmid_221	209403	209900	1	3.3e-109	protein	trim_DfrA12_A21-NCBIFAM	NF000055.3	complete	No	NA	lin
integron_01	GCA_044875325_1-2-plasmid	attc_003	209895	209984	1	0.0001	attC	attC	attc_4	complete	No	495	lin
integron_01	GCA_044875325_1-2-plasmid	GCA_044875325_1-2-plasmid_222	210087	210434	1	2.4e-63	protein	SMR_qac_E-NCBIFAM	NF000276.2	complete	No	NA	lin
integron_02	GCA_044875325_1-2-plasmid	GCA_044875325_1-2-plasmid_289	268184	268531	-1	2.4e-63	protein	SMR_qac_E-NCBIFAM	NF000276.2	complete	No	NA	lin
integron_02	GCA_044875325_1-2-plasmid	attc_001	268634	268693	-1	5.4e-08	attC	attC	attc_4	complete	No	NA	lin
integron_02	GCA_044875325_1-2-plasmid	GCA_044875325_1-2-plasmid_290	268688	269320	-1	1e-135	protein	chloram_CatB-NCBIFAM	NF000490.1	complete	No	NA	lin
integron_02	GCA_044875325_1-2-plasmid	attc_002	269349	269438	-1	8.2e-05	attC	attC	attc_4	complete	No	656	lin
integron_02	GCA_044875325_1-2-plasmid	GCA_044875325_1-2-plasmid_291	269458	270333	-1	3.3e-197	protein	blaOXA-1_like-NCBIFAM	NF000388.2	complete	No	NA	lin
integron_02	GCA_044875325_1-2-plasmid	attc_003	270353	270411	-1	0.0059	attC	attC	attc_4	complete	No	915	lin
integron_02	GCA_044875325_1-2-plasmid	GCA_044875325_1-2-plasmid_292	270369	270653	-1	NA	protein	protein	NA	complete	No	NA	lin
integron_02	GCA_044875325_1-2-plasmid	attc_004	270669	270799	-1	6.9e-07	attC	attC	attc_4	complete	No	258	lin
integron_02	GCA_044875325_1-2-plasmid	GCA_044875325_1-2-plasmid_293	270806	271543	-1	9.5e-160	protein	blaIMP-NCBIFAM	NF012147.1	complete	No	NA	lin
integron_02	GCA_044875325_1-2-plasmid	attc_005	271555	271626	-1	0.00078	attC	attC	attc_4	complete	No	756	lin
integron_02	GCA_044875325_1-2-plasmid	GCA_044875325_1-2-plasmid_294	271621	272253	-1	5.2999999999999997e-132	protein	AAC_6p_Ib-NCBIFAM	NF033074.0	complete	No	NA	lin
integron_02	GCA_044875325_1-2-plasmid	GCA_044875325_1-2-plasmid_295	272336	273349	1	5.199999999999999e-24	protein	intI	intersection_tyr_intI	complete	No	NA	lin
integron_01	GCA_045037665_1-1	GCA_045037665_1-1_4358	4715560	4716573	-1	4.2e-23	protein	intI	intersection_tyr_intI	complete	No	NA	lin
integron_01	GCA_045037665_1-1	GCA_045037665_1-1_4359	4716740	4717540	1	3.6e-179	protein	blaVIM-NCBIFAM	NF012100.0	complete	No	NA	lin
integron_01	GCA_045037665_1-1	attc_001	4717549	4717629	1	0.00015	attC	attC	attc_4	complete	No	NA	lin
integron_01	GCA_045037665_1-1	attc_002	4718109	4718220	1	2.8e-05	attC	attC	attc_4	complete	No	480	lin
integron_01	GCA_045037665_1-1	GCA_045037665_1-1_4360	4718235	4718708	1	1.9e-92	protein	trim_DfrA1_like-NCBIFAM	NF000330.1	complete	No	NA	lin
integron_01	GCA_045037665_1-1	GCA_045037665_1-1_4361	4718800	4719510	1	2.5e-141	protein	ANT_3pp_I-NCBIFAM	NF012157.0	complete	No	NA	lin
integron_01	GCA_045037665_1-1	attc_003	4719512	4719571	1	2.4e-05	attC	attC	attc_4	complete	No	1292	lin
integron_01	GCA_045037665_1-1	GCA_045037665_1-1_4362	4719591	4719908	1	5.999999999999999e-62	protein	SMR_efflux_smr-NCBIFAM	NF000280.1	complete	No	NA	lin
integron_01	GCA_045037835_1-2-plasmid	GCA_045037835_1-2-plasmid_84	81092	81439	-1	9.999999999999999e-64	protein	SMR_qac_E-NCBIFAM	NF000276.2	complete	No	NA	lin
integron_01	GCA_045037835_1-2-plasmid	attc_001	81542	81628	-1	0.044	attC	attC	attc_4	complete	No	NA	lin
integron_01	GCA_045037835_1-2-plasmid	GCA_045037835_1-2-plasmid_85	81623	82081	-1	2.5000000000000002e-89	protein	trim_DfrA1_like-NCBIFAM	NF000330.1	complete	No	NA	lin
integron_01	GCA_045037835_1-2-plasmid	GCA_045037835_1-2-plasmid_86	82252	83265	1	2.1999999999999996e-24	protein	intI	intersection_tyr_intI	complete	No	NA	lin
integron_01	GCA_045037835_1-3-plasmid	GCA_045037835_1-3-plasmid_29	22956	23969	-1	7.8e-25	protein	intI	intersection_tyr_intI	complete	No	NA	lin
integron_01	GCA_045037835_1-3-plasmid	GCA_045037835_1-3-plasmid_30	24125	24598	1	2.8e-93	protein	trim_DfrA1_like-NCBIFAM	NF000330.1	complete	No	NA	lin
integron_01	GCA_045037835_1-3-plasmid	attc_001	24593	24678	1	0.049	attC	attC	attc_4	complete	No	NA	lin
integron_01	GCA_045037835_1-3-plasmid	GCA_045037835_1-3-plasmid_31	24765	25049	-1	NA	protein	protein	NA	complete	No	NA	lin
integron_02	GCA_045037835_1-3-plasmid	GCA_045037835_1-3-plasmid_72	55226	56494	1	NA	protein	protein	NA	CALIN	No	NA	lin
integron_02	GCA_045037835_1-3-plasmid	GCA_045037835_1-3-plasmid_73	56541	56951	1	NA	protein	protein	NA	CALIN	No	NA	lin
integron_02	GCA_045037835_1-3-plasmid	attc_001	56646	56697	-1	0.99	attC	attC	attc_4	CALIN	No	NA	lin
integron_02	GCA_045037835_1-3-plasmid	GCA_045037835_1-3-plasmid_74	57062	57922	-1	5.8999999999999996e-204	protein	blaTEM-NCBIFAM	NF000531.2	CALIN	No	NA	lin
integron_02	GCA_045037835_1-3-plasmid	GCA_045037835_1-3-plasmid_75	58105	58356	-1	NA	protein	protein	NA	CALIN	No	NA	lin
integron_02	GCA_045037835_1-3-plasmid	attc_002	58527	58597	-1	0.0042	attC	attC	attc_4	CALIN	No	1830	lin
integron_02	GCA_045037835_1-3-plasmid	GCA_045037835_1-3-plasmid_76	58622	59446	-1	9.5e-117	protein	bla_class_D_alt-NCBIFAM	NF000270.1	CALIN	No	NA	lin
integron_02	GCA_045037835_1-3-plasmid	GCA_045037835_1-3-plasmid_77	59506	60282	-1	1.1e-180	protein	ANT_3pp_AadA1-NCBIFAM	NF033126.1	CALIN	No	NA	lin
integron_02	GCA_045037835_1-3-plasmid	attc_003	60298	60369	-1	9.5e-06	attC	attC	attc_4	CALIN	No	1701	lin
integron_02	GCA_045037835_1-3-plasmid	GCA_045037835_1-3-plasmid_78	60364	60969	-1	1.1e-132	protein	AAC_6p_Ib-NCBIFAM	NF033074.0	CALIN	No	NA	lin
integron_01	GCA_045066995_2-3-plasmid	GCA_045066995_2-3-plasmid_49	38673	39020	-1	7.1e-64	protein	SMR_qac_E-NCBIFAM	NF000276.2	complete	No	NA	lin
integron_01	GCA_045066995_2-3-plasmid	attc_001	39123	39182	-1	4.4e-08	attC	attC	attc_4	complete	No	NA	lin
integron_01	GCA_045066995_2-3-plasmid	GCA_045066995_2-3-plasmid_50	39137	39982	-1	9.6e-147	protein	ANT_3pp_I-NCBIFAM	NF012157.0	complete	No	NA	lin
integron_01	GCA_045066995_2-3-plasmid	GCA_045066995_2-3-plasmid_51	40163	40636	-1	9.5e-92	protein	trim_DfrA1_like-NCBIFAM	NF000330.1	complete	No	NA	lin
integron_01	GCA_045066995_2-3-plasmid	attc_002	40649	40762	-1	9.3e-05	attC	attC	attc_4	complete	No	1467	lin
integron_01	GCA_045066995_2-3-plasmid	GCA_045066995_2-3-plasmid_52	40769	41221	-1	1.4999999999999998e-68	protein	rifampin_ARR-NCBIFAM	NF033144.1	complete	No	NA	lin
integron_01	GCA_045066995_2-3-plasmid	attc_003	41252	41323	-1	8.9e-07	attC	attC	attc_4	complete	No	490	lin
integron_01	GCA_045066995_2-3-plasmid	GCA_045066995_2-3-plasmid_53	41318	41917	-1	2.9e-131	protein	AAC_6p_Ib-NCBIFAM	NF033074.0	complete	No	NA	lin
integron_01	GCA_045066995_2-3-plasmid	GCA_045066995_2-3-plasmid_54	42164	43177	1	1.4999999999999998e-24	protein	intI	intersection_tyr_intI	complete	No	NA	lin
integron_01	GCA_045278665_1-1	GCA_045278665_1-1_1459	1608445	1609077	1	5.5e-131	protein	AAC_6p_Ib-NCBIFAM	NF033074.0	CALIN	No	NA	lin
integron_01	GCA_045278665_1-1	attc_001	1609072	1609143	1	2e-05	attC	attC	attc_4	CALIN	No	NA	lin
integron_01	GCA_045278665_1-1	GCA_045278665_1-1_1460	1609170	1609802	1	1.8999999999999998e-135	protein	chloram_CatB-NCBIFAM	NF000490.1	CALIN	No	NA	lin
integron_01	GCA_045278665_1-1	attc_002	1609797	1609856	1	1.2e-06	attC	attC	attc_4	CALIN	No	654	lin
integron_01	GCA_045278665_1-1	GCA_045278665_1-1_1461	1609872	1610651	1	4.5e-181	protein	ANT_3pp_AadA1-NCBIFAM	NF033126.1	CALIN	No	NA	lin
integron_01	GCA_045278665_1-1	attc_003	1610653	1610712	1	1e-07	attC	attC	attc_4	CALIN	No	797	lin
integron_01	GCA_045278665_1-1	GCA_045278665_1-1_1462	1610815	1611162	1	1.5999999999999999e-62	protein	SMR_qac_E-NCBIFAM	NF000276.2	CALIN	No	NA	lin
integron_01	GCA_045278925_1-3-plasmid	GCA_045278925_1-3-plasmid_26	22944	23957	-1	7.8e-25	protein	intI	intersection_tyr_intI	complete	No	NA	lin
integron_01	GCA_045278925_1-3-plasmid	GCA_045278925_1-3-plasmid_27	24204	24803	1	1.5e-131	protein	AAC_6p_Ib-NCBIFAM	NF033074.0	complete	No	NA	lin
integron_01	GCA_045278925_1-3-plasmid	attc_001	24798	24869	1	5.7e-07	attC	attC	attc_4	complete	No	NA	lin
integron_01	GCA_045278925_1-3-plasmid	GCA_045278925_1-3-plasmid_28	24900	25352	1	7.6e-69	protein	rifampin_ARR-NCBIFAM	NF033144.1	complete	No	NA	lin
integron_01	GCA_045278925_1-3-plasmid	attc_002	25359	25472	1	5.9e-05	attC	attC	attc_4	complete	No	490	lin
integron_01	GCA_045278925_1-3-plasmid	GCA_045278925_1-3-plasmid_29	25485	25958	1	4.9e-92	protein	trim_DfrA1_like-NCBIFAM	NF000330.1	complete	No	NA	lin
integron_01	GCA_045278925_1-3-plasmid	GCA_045278925_1-3-plasmid_30	26139	26984	1	5e-147	protein	ANT_3pp_I-NCBIFAM	NF012157.0	complete	No	NA	lin
integron_01	GCA_045278925_1-3-plasmid	attc_003	26939	26998	1	2.8e-08	attC	attC	attc_4	complete	No	1467	lin
integron_01	GCA_045278925_1-3-plasmid	GCA_045278925_1-3-plasmid_31	27101	27448	1	3.6e-64	protein	SMR_qac_E-NCBIFAM	NF000276.2	complete	No	NA	lin
integron_01	GCA_045287225_1-2-plasmid	GCA_045287225_1-2-plasmid_96	84876	85223	-1	9.7e-64	protein	SMR_qac_E-NCBIFAM	NF000276.2	complete	No	NA	lin
integron_01	GCA_045287225_1-2-plasmid	attc_001	85326	85385	-1	6.7e-09	attC	attC	attc_4	complete	No	NA	lin
integron_01	GCA_045287225_1-2-plasmid	GCA_045287225_1-2-plasmid_97	85387	86166	-1	1.5e-153	protein	ANT_3pp_I-NCBIFAM	NF012157.0	complete	No	NA	lin
integron_01	GCA_045287225_1-2-plasmid	attc_002	86182	86241	-1	4.6e-06	attC	attC	attc_4	complete	No	797	lin
integron_01	GCA_045287225_1-2-plasmid	attc_003	86502	86591	-1	0.00013	attC	attC	attc_4	complete	No	261	lin
integron_01	GCA_045287225_1-2-plasmid	GCA_045287225_1-2-plasmid_98	86586	87083	-1	3.5000000000000003e-118	protein	trim_DfrA12-NCBIFAM	NF000053.2	complete	No	NA	lin
integron_01	GCA_045287225_1-2-plasmid	GCA_045287225_1-2-plasmid_99	87228	88241	1	2.1e-24	protein	intI	intersection_tyr_intI	complete	No	NA	lin
integron_01	GCA_045287225_1-3-plasmid	GCA_045287225_1-3-plasmid_34	27903	28250	-1	3.2e-64	protein	SMR_qac_E-NCBIFAM	NF000276.2	CALIN	No	NA	lin
integron_01	GCA_045287225_1-3-plasmid	attc_001	28353	28412	-1	2.1e-08	attC	attC	attc_4	CALIN	No	NA	lin
integron_01	GCA_045287225_1-3-plasmid	GCA_045287225_1-3-plasmid_35	28367	29212	-1	4.2999999999999996e-147	protein	ANT_3pp_I-NCBIFAM	NF012157.0	CALIN	No	NA	lin
integron_01	GCA_045287225_1-3-plasmid	GCA_045287225_1-3-plasmid_36	29393	29866	-1	4.2e-92	protein	trim_DfrA1_like-NCBIFAM	NF000330.1	CALIN	No	NA	lin
integron_01	GCA_045287225_1-3-plasmid	attc_002	29879	29992	-1	4.5e-05	attC	attC	attc_4	CALIN	No	1467	lin
integron_01	GCA_045287225_1-3-plasmid	GCA_045287225_1-3-plasmid_37	29999	30451	-1	6.599999999999999e-69	protein	rifampin_ARR-NCBIFAM	NF033144.1	CALIN	No	NA	lin
integron_01	GCA_045287225_1-3-plasmid	attc_003	30482	30553	-1	4.3e-07	attC	attC	attc_4	CALIN	No	490	lin
integron_01	GCA_045287225_1-3-plasmid	GCA_045287225_1-3-plasmid_38	30548	31147	-1	1.3e-131	protein	AAC_6p_Ib-NCBIFAM	NF033074.0	CALIN	No	NA	lin
integron_01	GCA_045348705_1-3-plasmid	GCA_045348705_1-3-plasmid_9	7830	8177	-1	5.9e-64	protein	SMR_qac_E-NCBIFAM	NF000276.2	CALIN	No	NA	lin
integron_01	GCA_045348705_1-3-plasmid	attc_001	8280	8339	-1	0.95	attC	attC	attc_4	CALIN	No	NA	lin
integron_01	GCA_045348705_1-3-plasmid	GCA_045348705_1-3-plasmid_10	8308	8787	-1	NA	protein	protein	NA	CALIN	No	NA	lin
integron_01	GCA_045348705_1-3-plasmid	attc_002	8792	8886	-1	0.11	attC	attC	attc_4	CALIN	No	453	lin
integron_01	GCA_045348705_1-3-plasmid	GCA_045348705_1-3-plasmid_11	8881	9354	-1	7.2e-94	protein	trim_DfrA1_like-NCBIFAM	NF000330.1	CALIN	No	NA	lin
integron_01	GCA_045689375_1-2-plasmid	GCA_045689375_1-2-plasmid_45	38964	39311	-1	4.3e-64	protein	SMR_qac_E-NCBIFAM	NF000276.2	complete	No	NA	lin
integron_01	GCA_045689375_1-2-plasmid	attc_001	39414	39473	-1	3.1e-08	attC	attC	attc_4	complete	No	NA	lin
integron_01	GCA_045689375_1-2-plasmid	GCA_045689375_1-2-plasmid_46	39428	40273	-1	5.8e-147	protein	ANT_3pp_I-NCBIFAM	NF012157.0	complete	No	NA	lin
integron_01	GCA_045689375_1-2-plasmid	GCA_045689375_1-2-plasmid_47	40454	40927	-1	5.7e-92	protein	trim_DfrA1_like-NCBIFAM	NF000330.1	complete	No	NA	lin
integron_01	GCA_045689375_1-2-plasmid	attc_002	40940	41053	-1	6.6e-05	attC	attC	attc_4	complete	No	1467	lin
integron_01	GCA_045689375_1-2-plasmid	GCA_045689375_1-2-plasmid_48	41060	41512	-1	8.999999999999999e-69	protein	rifampin_ARR-NCBIFAM	NF033144.1	complete	No	NA	lin
integron_01	GCA_045689375_1-2-plasmid	attc_003	41543	41614	-1	6.3e-07	attC	attC	attc_4	complete	No	490	lin
integron_01	GCA_045689375_1-2-plasmid	GCA_045689375_1-2-plasmid_49	41609	42208	-1	1.8e-131	protein	AAC_6p_Ib-NCBIFAM	NF033074.0	complete	No	NA	lin
integron_01	GCA_045689375_1-2-plasmid	GCA_045689375_1-2-plasmid_50	42455	43468	1	9.1e-25	protein	intI	intersection_tyr_intI	complete	No	NA	lin
integron_01	GCA_045689375_1-3-plasmid	GCA_045689375_1-3-plasmid_31	27648	28661	-1	5.399999999999999e-25	protein	intI	intersection_tyr_intI	complete	No	NA	lin
integron_01	GCA_045689375_1-3-plasmid	GCA_045689375_1-3-plasmid_32	28806	29303	1	9.2e-119	protein	trim_DfrA12-NCBIFAM	NF000053.2	complete	No	NA	lin
integron_01	GCA_045689375_1-3-plasmid	attc_001	29298	29387	1	3.3e-05	attC	attC	attc_4	complete	No	NA	lin
integron_01	GCA_045689375_1-3-plasmid	attc_002	29648	29707	1	1.2e-06	attC	attC	attc_4	complete	No	261	lin
integron_01	GCA_045689375_1-3-plasmid	GCA_045689375_1-3-plasmid_33	29723	30502	1	3.8e-154	protein	ANT_3pp_I-NCBIFAM	NF012157.0	complete	No	NA	lin
integron_01	GCA_045689375_1-3-plasmid	attc_003	30504	30563	1	1.7e-09	attC	attC	attc_4	complete	No	797	lin
integron_01	GCA_045689375_1-3-plasmid	GCA_045689375_1-3-plasmid_34	30666	31013	1	2.5e-64	protein	SMR_qac_E-NCBIFAM	NF000276.2	complete	No	NA	lin
integron_01	GCA_045689375_1-3-plasmid	GCA_045689375_1-3-plasmid_35	31007	31846	1	5.400000000000001e-196	protein	Sul1-NCBIFAM	NF000294.1	complete	No	NA	lin
integron_01	GCA_045689375_1-3-plasmid	GCA_045689375_1-3-plasmid_36	31952	32446	-1	NA	protein	protein	NA	complete	No	NA	lin
integron_01	GCA_045689375_1-3-plasmid	GCA_045689375_1-3-plasmid_37	32443	33435	-1	NA	protein	protein	NA	complete	No	NA	lin
integron_01	GCA_045689375_1-3-plasmid	GCA_045689375_1-3-plasmid_38	33438	33878	-1	NA	protein	protein	NA	complete	No	NA	lin
integron_01	GCA_045689375_1-3-plasmid	GCA_045689375_1-3-plasmid_39	33926	34630	-1	NA	protein	protein	NA	complete	No	NA	lin
integron_01	GCA_045689375_1-3-plasmid	attc_004	34474	34525	1	0.81	attC	attC	attc_4	complete	No	3911	lin
integron_01	GCA_045689375_1-3-plasmid	GCA_045689375_1-3-plasmid_40	34710	35210	1	NA	protein	protein	NA	complete	No	NA	lin
integron_01	GCA_045689375_1-3-plasmid	GCA_045689375_1-3-plasmid_41	35360	36001	1	1.6e-97	protein	chloram_CatA-NCBIFAM	NF000491.1	complete	No	NA	lin
integron_01	GCA_045689375_1-3-plasmid	GCA_045689375_1-3-plasmid_42	36145	36849	-1	NA	protein	protein	NA	complete	No	NA	lin
integron_01	GCA_045689375_1-3-plasmid	attc_005	36693	36744	1	0.81	attC	attC	attc_4	complete	No	2168	lin
integron_01	GCA_045689375_1-3-plasmid	GCA_045689375_1-3-plasmid_43	36896	37504	-1	NA	protein	protein	NA	complete	No	NA	lin
integron_01	GCA_045862425_1-2-plasmid	GCA_045862425_1-2-plasmid_125	123044	123391	-1	1.3e-63	protein	SMR_qac_E-NCBIFAM	NF000276.2	complete	No	NA	lin
integron_01	GCA_045862425_1-2-plasmid	attc_001	123492	123607	-1	0.0062	attC	attC	attc_4	complete	No	NA	lin
integron_01	GCA_045862425_1-2-plasmid	GCA_045862425_1-2-plasmid_126	123614	124066	-1	2.7999999999999997e-68	protein	rifampin_ARR-NCBIFAM	NF033144.1	complete	No	NA	lin
integron_01	GCA_045862425_1-2-plasmid	attc_002	124097	124156	-1	7.1e-08	attC	attC	attc_4	complete	No	490	lin
integron_01	GCA_045862425_1-2-plasmid	GCA_045862425_1-2-plasmid_127	124151	124783	-1	5.6e-136	protein	chloram_CatB-NCBIFAM	NF000490.1	complete	No	NA	lin
integron_01	GCA_045862425_1-2-plasmid	attc_003	124812	124901	-1	5.5e-05	attC	attC	attc_4	complete	No	656	lin
integron_01	GCA_045862425_1-2-plasmid	GCA_045862425_1-2-plasmid_128	124921	125796	-1	1.8e-197	protein	blaOXA-1_like-NCBIFAM	NF000388.2	complete	No	NA	lin
integron_01	GCA_045862425_1-2-plasmid	attc_004	125816	125887	-1	3e-05	attC	attC	attc_4	complete	No	915	lin
integron_01	GCA_045862425_1-2-plasmid	GCA_045862425_1-2-plasmid_129	125882	126481	-1	5.4e-131	protein	AAC_6p_Ib-NCBIFAM	NF033074.0	complete	No	NA	lin
integron_01	GCA_045862425_1-2-plasmid	GCA_045862425_1-2-plasmid_130	126728	127741	1	2.7999999999999998e-24	protein	intI	intersection_tyr_intI	complete	No	NA	lin
integron_01	GCA_045866585_1-3-plasmid	GCA_045866585_1-3-plasmid_57	50662	51675	-1	1.2999999999999998e-24	protein	intI	intersection_tyr_intI	complete	No	NA	lin
integron_01	GCA_045866585_1-3-plasmid	GCA_045866585_1-3-plasmid_58	51831	52304	1	4.7e-93	protein	trim_DfrA1_like-NCBIFAM	NF000330.1	complete	No	NA	lin
integron_01	GCA_045866585_1-3-plasmid	attc_001	52299	52384	1	0.1	attC	attC	attc_4	complete	No	NA	lin
integron_01	GCA_045866585_1-3-plasmid	GCA_045866585_1-3-plasmid_59	52471	52755	-1	NA	protein	protein	NA	complete	No	NA	lin
integron_01	GCA_046054595_2-2-plasmid	GCA_046054595_2-2-plasmid_263	226992	227339	-1	1.7e-63	protein	SMR_qac_E-NCBIFAM	NF000276.2	complete	No	NA	lin
integron_01	GCA_046054595_2-2-plasmid	attc_001	227442	227528	-1	0.07	attC	attC	attc_4	complete	No	NA	lin
integron_01	GCA_046054595_2-2-plasmid	GCA_046054595_2-2-plasmid_264	227523	227996	-1	1.3e-92	protein	trim_DfrA1_like-NCBIFAM	NF000330.1	complete	No	NA	lin
integron_01	GCA_046054595_2-2-plasmid	GCA_046054595_2-2-plasmid_265	228152	229165	1	3.599999999999999e-24	protein	intI	intersection_tyr_intI	complete	No	NA	lin
integron_01	GCA_046097025_1-3-plasmid	GCA_046097025_1-3-plasmid_4	2560	3573	-1	6.9e-25	protein	intI	intersection_tyr_intI	complete	No	NA	lin
integron_01	GCA_046097025_1-3-plasmid	GCA_046097025_1-3-plasmid_5	3729	4202	1	2.5e-93	protein	trim_DfrA1_like-NCBIFAM	NF000330.1	complete	No	NA	lin
integron_01	GCA_046097025_1-3-plasmid	attc_001	4197	4282	1	0.044	attC	attC	attc_4	complete	No	NA	lin
integron_01	GCA_046097025_1-3-plasmid	GCA_046097025_1-3-plasmid_6	4369	4653	-1	NA	protein	protein	NA	complete	No	NA	lin
integron_01	GCA_046097115_1-2-plasmid	GCA_046097115_1-2-plasmid_315	284379	284726	-1	1.3999999999999999e-63	protein	SMR_qac_E-NCBIFAM	NF000276.2	complete	No	NA	lin
integron_01	GCA_046097115_1-2-plasmid	attc_001	284829	284888	-1	7.3e-09	attC	attC	attc_4	complete	No	NA	lin
integron_01	GCA_046097115_1-2-plasmid	GCA_046097115_1-2-plasmid_316	284890	285705	-1	4.6000000000000005e-182	protein	ANT_3pp_AadA1-NCBIFAM	NF033126.1	complete	No	NA	lin
integron_01	GCA_046097115_1-2-plasmid	GCA_046097115_1-2-plasmid_317	285698	286498	-1	2.1999999999999998e-190	protein	blaOXA-10_like-NCBIFAM	NF000386.2	complete	No	NA	lin
integron_01	GCA_046097115_1-2-plasmid	attc_002	286513	286572	-1	2e-08	attC	attC	attc_4	complete	No	1625	lin
integron_01	GCA_046097115_1-2-plasmid	GCA_046097115_1-2-plasmid_318	286567	287199	-1	2.2e-135	protein	chloram_CatB-NCBIFAM	NF000490.1	complete	No	NA	lin
integron_01	GCA_046097115_1-2-plasmid	attc_003	287226	287285	-1	4.2e-08	attC	attC	attc_4	complete	No	654	lin
integron_01	GCA_046097115_1-2-plasmid	GCA_046097115_1-2-plasmid_319	287280	287876	-1	1.3e-127	protein	ANT_2pp_Ia-NCBIFAM	NF000064.3	complete	No	NA	lin
integron_01	GCA_046097115_1-2-plasmid	GCA_046097115_1-2-plasmid_320	287959	288972	1	2.9e-24	protein	intI	intersection_tyr_intI	complete	No	NA	lin
integron_01	GCA_046097115_1-3-plasmid	GCA_046097115_1-3-plasmid_36	34509	35522	-1	9.7e-25	protein	intI	intersection_tyr_intI	complete	No	NA	lin
integron_01	GCA_046097115_1-3-plasmid	GCA_046097115_1-3-plasmid_37	35667	36164	1	1.6e-118	protein	trim_DfrA12-NCBIFAM	NF000053.2	complete	No	NA	lin
integron_01	GCA_046097115_1-3-plasmid	attc_001	36159	36248	1	5.4e-05	attC	attC	attc_4	complete	No	NA	lin
integron_01	GCA_046097115_1-3-plasmid	attc_002	36509	36568	1	1.9e-06	attC	attC	attc_4	complete	No	261	lin
integron_01	GCA_046097115_1-3-plasmid	GCA_046097115_1-3-plasmid_38	36584	37363	1	6.8e-154	protein	ANT_3pp_I-NCBIFAM	NF012157.0	complete	No	NA	lin
integron_01	GCA_046097115_1-3-plasmid	attc_003	37365	37424	1	2.8e-09	attC	attC	attc_4	complete	No	797	lin
integron_01	GCA_046097115_1-3-plasmid	GCA_046097115_1-3-plasmid_39	37527	37874	1	4.5e-64	protein	SMR_qac_E-NCBIFAM	NF000276.2	complete	No	NA	lin
integron_01	GCA_046097115_1-4-plasmid	GCA_046097115_1-4-plasmid_38	28884	29843	1	5.5e-25	protein	intI	intersection_tyr_intI	complete	No	NA	lin
integron_01	GCA_046097115_1-4-plasmid	GCA_046097115_1-4-plasmid_39	29734	30438	-1	NA	protein	protein	NA	complete	No	NA	lin
integron_01	GCA_046097115_1-4-plasmid	attc_001	30282	30333	1	0.78	attC	attC	attc_4	complete	No	NA	lin
integron_01	GCA_046097115_1-4-plasmid	GCA_046097115_1-4-plasmid_40	30450	30620	-1	NA	protein	protein	NA	complete	No	NA	lin
integron_01	GCA_046097125_1-2-plasmid	GCA_046097125_1-2-plasmid_63	58270	58617	-1	5.3e-64	protein	SMR_qac_E-NCBIFAM	NF000276.2	complete	No	NA	lin
integron_01	GCA_046097125_1-2-plasmid	attc_001	58720	58779	-1	0.00057	attC	attC	attc_4	complete	No	NA	lin
integron_01	GCA_046097125_1-2-plasmid	GCA_046097125_1-2-plasmid_64	59290	60639	1	NA	protein	protein	NA	complete	No	NA	lin
integron_01	GCA_046097125_1-2-plasmid	GCA_046097125_1-2-plasmid_65	60728	61507	-1	8e-154	protein	ANT_3pp_I-NCBIFAM	NF012157.0	complete	No	NA	lin
integron_01	GCA_046097125_1-2-plasmid	attc_002	61523	61582	-1	2.4e-06	attC	attC	attc_4	complete	No	2744	lin
integron_01	GCA_046097125_1-2-plasmid	attc_003	61843	61932	-1	6.8e-05	attC	attC	attc_4	complete	No	261	lin
integron_01	GCA_046097125_1-2-plasmid	GCA_046097125_1-2-plasmid_66	61927	62424	-1	1.9e-118	protein	trim_DfrA12-NCBIFAM	NF000053.2	complete	No	NA	lin
integron_01	GCA_046097125_1-2-plasmid	GCA_046097125_1-2-plasmid_67	62569	63582	1	1.0999999999999998e-24	protein	intI	intersection_tyr_intI	complete	No	NA	lin
integron_01	GCA_046097125_1-3-plasmid	GCA_046097125_1-3-plasmid_129	109578	110591	-1	1.3999999999999999e-24	protein	intI	intersection_tyr_intI	complete	No	NA	lin
integron_01	GCA_046097125_1-3-plasmid	GCA_046097125_1-3-plasmid_130	110744	111484	1	1.3999999999999999e-160	protein	blaIMP-NCBIFAM	NF012147.1	complete	No	NA	lin
integron_01	GCA_046097125_1-3-plasmid	GCA_046097125_1-3-plasmid_131	111574	112923	-1	NA	protein	protein	NA	complete	No	NA	lin
integron_01	GCA_046097125_1-3-plasmid	attc_001	113434	113566	1	0.0068	attC	attC	attc_4	complete	No	NA	lin
integron_01	GCA_046097125_1-3-plasmid	GCA_046097125_1-3-plasmid_132	113536	113709	-1	NA	protein	protein	NA	complete	No	NA	lin
integron_01	GCA_046097125_1-3-plasmid	attc_002	114005	114103	1	1.4e-05	attC	attC	attc_4	complete	No	439	lin
integron_01	GCA_046097125_1-3-plasmid	GCA_046097125_1-3-plasmid_133	114179	114676	1	1.4e-103	protein	AAC_6p_set_A-NCBIFAM	NF012165.0	complete	No	NA	lin
integron_01	GCA_046097125_1-3-plasmid	attc_003	114671	114742	1	8.8e-07	attC	attC	attc_4	complete	No	568	lin
integron_01	GCA_046097125_1-3-plasmid	GCA_046097125_1-3-plasmid_134	114773	115225	1	1.3999999999999998e-68	protein	rifampin_ARR-NCBIFAM	NF033144.1	complete	No	NA	lin
integron_01	GCA_046097125_1-3-plasmid	GCA_046097125_1-3-plasmid_135	115319	116668	-1	NA	protein	protein	NA	complete	No	NA	lin
integron_01	GCA_046097125_1-3-plasmid	attc_004	117179	117292	1	0.77	attC	attC	attc_4	complete	No	2437	lin
integron_01	GCA_046097125_1-3-plasmid	GCA_046097125_1-3-plasmid_136	117395	117742	1	6.5e-64	protein	SMR_qac_E-NCBIFAM	NF000276.2	complete	No	NA	lin
integron_01	GCA_046097125_1-4-plasmid	GCA_046097125_1-4-plasmid_128	105376	105723	-1	1.3999999999999999e-63	protein	SMR_qac_E-NCBIFAM	NF000276.2	complete	No	NA	lin
integron_01	GCA_046097125_1-4-plasmid	attc_001	105826	105885	-1	9.5e-09	attC	attC	attc_4	complete	No	NA	lin
integron_01	GCA_046097125_1-4-plasmid	GCA_046097125_1-4-plasmid_129	105887	106678	-1	2.3e-153	protein	ANT_3pp_I-NCBIFAM	NF012157.0	complete	No	NA	lin
integron_01	GCA_046097125_1-4-plasmid	attc_002	106682	106788	-1	0.48	attC	attC	attc_4	complete	No	797	lin
integron_01	GCA_046097125_1-4-plasmid	GCA_046097125_1-4-plasmid_130	106783	107256	-1	3.2999999999999997e-93	protein	trim_DfrA1_like-NCBIFAM	NF000330.1	complete	No	NA	lin
integron_01	GCA_046097125_1-4-plasmid	GCA_046097125_1-4-plasmid_131	107412	108371	1	2.7999999999999998e-24	protein	intI	intersection_tyr_intI	complete	No	NA	lin
integron_02	GCA_046097125_1-4-plasmid	GCA_046097125_1-4-plasmid_144	121460	122200	1	NA	protein	protein	NA	complete	No	NA	lin
integron_02	GCA_046097125_1-4-plasmid	attc_001	122362	122433	-1	2.3e-07	attC	attC	attc_4	complete	No	NA	lin
integron_02	GCA_046097125_1-4-plasmid	GCA_046097125_1-4-plasmid_145	122428	123057	-1	3.2e-132	protein	AAC_6p_Ib-NCBIFAM	NF033074.0	complete	No	NA	lin
integron_02	GCA_046097125_1-4-plasmid	GCA_046097125_1-4-plasmid_146	123159	124172	1	3e-24	protein	intI	intersection_tyr_intI	complete	No	NA	lin
integron_03	GCA_046097125_1-4-plasmid	GCA_046097125_1-4-plasmid_184	151209	151556	-1	1.3999999999999999e-63	protein	SMR_qac_E-NCBIFAM	NF000276.2	CALIN	No	NA	lin
integron_03	GCA_046097125_1-4-plasmid	attc_001	151659	151718	-1	0.0015	attC	attC	attc_4	CALIN	No	NA	lin
integron_03	GCA_046097125_1-4-plasmid	GCA_046097125_1-4-plasmid_185	152229	153578	1	NA	protein	protein	NA	CALIN	No	NA	lin
integron_03	GCA_046097125_1-4-plasmid	GCA_046097125_1-4-plasmid_186	153667	154446	-1	2.1e-153	protein	ANT_3pp_I-NCBIFAM	NF012157.0	CALIN	No	NA	lin
integron_03	GCA_046097125_1-4-plasmid	attc_002	154462	154521	-1	4.3e-08	attC	attC	attc_4	CALIN	No	2744	lin
integron_03	GCA_046097125_1-4-plasmid	GCA_046097125_1-4-plasmid_187	154516	155265	-1	2.7999999999999996e-127	protein	ANT_2pp_Ia-NCBIFAM	NF000064.3	CALIN	No	NA	lin
integron_01	GCA_046097165_1-1	GCA_046097165_1-1_1994	2163837	2164850	-1	3.3e-23	protein	intI	intersection_tyr_intI	complete	No	NA	lin
integron_01	GCA_046097165_1-1	GCA_046097165_1-1_1995	2164952	2165485	1	1.2e-66	protein	AAC_3_I-NCBIFAM	NF033083.0	complete	No	NA	lin
integron_01	GCA_046097165_1-1	attc_001	2165480	2165588	1	1.1e-05	attC	attC	attc_4	complete	No	NA	lin
integron_01	GCA_046097165_1-1	GCA_046097165_1-1_1996	2166001	2166654	1	NA	protein	protein	NA	complete	No	NA	lin
integron_01	GCA_046097165_1-1	attc_002	2166057	2166126	1	1.1e-06	attC	attC	attc_4	complete	No	469	lin
integron_01	GCA_046097165_1-1	attc_003	2166595	2166664	1	0.02	attC	attC	attc_4	complete	No	469	lin
integron_01	GCA_046097165_1-1	GCA_046097165_1-1_1997	2167079	2167858	1	4.4e-181	protein	ANT_3pp_AadA1-NCBIFAM	NF033126.1	complete	No	NA	lin
integron_01	GCA_046097165_1-1	attc_004	2167860	2167919	1	9.9e-08	attC	attC	attc_4	complete	No	1196	lin
integron_01	GCA_046097165_1-1	GCA_046097165_1-1_1998	2168049	2168753	1	NA	protein	protein	NA	complete	No	NA	lin
integron_01	GCA_046097175_1-1	GCA_046097175_1-1_1652	1775319	1776278	1	3.1e-23	protein	intI	intersection_tyr_intI	complete	No	NA	lin
integron_01	GCA_046097175_1-1	GCA_046097175_1-1_1653	1776169	1776873	-1	NA	protein	protein	NA	complete	No	NA	lin
integron_01	GCA_046097175_1-1	attc_001	1777003	1777062	-1	1e-07	attC	attC	attc_4	complete	No	NA	lin
integron_01	GCA_046097175_1-1	GCA_046097175_1-1_1654	1777064	1777843	-1	4.5e-181	protein	ANT_3pp_AadA1-NCBIFAM	NF033126.1	complete	No	NA	lin
integron_01	GCA_046097175_1-1	attc_002	1778257	1778327	-1	0.0065	attC	attC	attc_4	complete	No	1195	lin
integron_01	GCA_046097175_1-1	GCA_046097175_1-1_1655	1778268	1778780	-1	NA	protein	protein	NA	complete	No	NA	lin
integron_01	GCA_046097175_1-1	attc_003	1778796	1778904	-1	1.1e-05	attC	attC	attc_4	complete	No	469	lin
integron_01	GCA_046097175_1-1	GCA_046097175_1-1_1656	1778899	1779432	-1	1.3e-66	protein	AAC_3_I-NCBIFAM	NF033083.0	complete	No	NA	lin
integron_02	GCA_046097175_1-1	GCA_046097175_1-1_1657	1779534	1780547	1	3.4e-23	protein	intI	intersection_tyr_intI	In0	No	NA	lin
integron_01	GCA_046097185_1-1	GCA_046097185_1-1_220	234742	235275	1	1.2e-66	protein	AAC_3_I-NCBIFAM	NF033083.0	CALIN	No	NA	lin
integron_01	GCA_046097185_1-1	attc_001	235270	235378	1	1e-05	attC	attC	attc_4	CALIN	No	NA	lin
integron_01	GCA_046097185_1-1	GCA_046097185_1-1_221	235394	235906	1	NA	protein	protein	NA	CALIN	No	NA	lin
integron_01	GCA_046097185_1-1	attc_002	235847	235916	1	0.02	attC	attC	attc_4	CALIN	No	469	lin
integron_01	GCA_046097185_1-1	GCA_046097185_1-1_222	235922	236341	1	NA	protein	protein	NA	CALIN	No	NA	lin
integron_01	GCA_046097195_1-1	GCA_046097195_1-1_2064	2236896	2237930	-1	3.6e-23	protein	intI	intersection_tyr_intI	complete	No	NA	lin
integron_01	GCA_046097195_1-1	GCA_046097195_1-1_2065	2238032	2238565	1	1.3e-66	protein	AAC_3_I-NCBIFAM	NF033083.0	complete	No	NA	lin
integron_01	GCA_046097195_1-1	attc_001	2238560	2238668	1	1.1e-05	attC	attC	attc_4	complete	No	NA	lin
integron_01	GCA_046097195_1-1	GCA_046097195_1-1_2066	2238684	2239196	1	NA	protein	protein	NA	complete	No	NA	lin
integron_01	GCA_046097195_1-1	attc_002	2239137	2239206	1	0.021	attC	attC	attc_4	complete	No	469	lin
integron_01	GCA_046097195_1-1	GCA_046097195_1-1_2067	2239621	2240400	1	4.6e-181	protein	ANT_3pp_AadA1-NCBIFAM	NF033126.1	complete	No	NA	lin
integron_01	GCA_046097195_1-1	attc_003	2240402	2240461	1	1e-07	attC	attC	attc_4	complete	No	1196	lin
integron_01	GCA_046097195_1-1	GCA_046097195_1-1_2068	2240564	2240911	1	1.5999999999999999e-62	protein	SMR_qac_E-NCBIFAM	NF000276.2	complete	No	NA	lin
integron_01	GCA_046097205_1-1	GCA_046097205_1-1_1816	2006154	2006786	1	5.6e-131	protein	AAC_6p_Ib-NCBIFAM	NF033074.0	CALIN	No	NA	lin
integron_01	GCA_046097205_1-1	attc_001	2006781	2006852	1	2e-05	attC	attC	attc_4	CALIN	No	NA	lin
integron_01	GCA_046097205_1-1	GCA_046097205_1-1_1817	2006879	2007511	1	1.8999999999999998e-135	protein	chloram_CatB-NCBIFAM	NF000490.1	CALIN	No	NA	lin
integron_01	GCA_046097205_1-1	attc_002	2007506	2007565	1	1.2e-06	attC	attC	attc_4	CALIN	No	654	lin
integron_01	GCA_046097205_1-1	GCA_046097205_1-1_1818	2007581	2008360	1	4.6e-181	protein	ANT_3pp_AadA1-NCBIFAM	NF033126.1	CALIN	No	NA	lin
integron_01	GCA_046097205_1-1	attc_003	2008362	2008421	1	1e-07	attC	attC	attc_4	CALIN	No	797	lin
integron_01	GCA_046097205_1-1	GCA_046097205_1-1_1819	2008524	2008871	1	1.5999999999999999e-62	protein	SMR_qac_E-NCBIFAM	NF000276.2	CALIN	No	NA	lin
integron_02	GCA_046097205_1-1	GCA_046097205_1-1_2938	3137903	3138250	-1	1.5999999999999999e-62	protein	SMR_qac_E-NCBIFAM	NF000276.2	complete	No	NA	lin
integron_02	GCA_046097205_1-1	attc_001	3138353	3138412	-1	1.3e-07	attC	attC	attc_4	complete	No	NA	lin
integron_02	GCA_046097205_1-1	GCA_046097205_1-1_2939	3138414	3139193	-1	2.4e-152	protein	ANT_3pp_I-NCBIFAM	NF012157.0	complete	No	NA	lin
integron_02	GCA_046097205_1-1	attc_002	3139209	3139268	-1	5.8e-07	attC	attC	attc_4	complete	No	797	lin
integron_02	GCA_046097205_1-1	GCA_046097205_1-1_2940	3139263	3139859	-1	1.5e-126	protein	ANT_2pp_Ia-NCBIFAM	NF000064.3	complete	No	NA	lin
integron_02	GCA_046097205_1-1	GCA_046097205_1-1_2941	3139961	3140974	1	3.5e-23	protein	intI	intersection_tyr_intI	complete	No	NA	lin
integron_03	GCA_046097205_1-1	GCA_046097205_1-1_3169	3378831	3379844	-1	3.5e-23	protein	intI	intersection_tyr_intI	complete	No	NA	lin
integron_03	GCA_046097205_1-1	GCA_046097205_1-1_3170	3379946	3380479	1	1.3e-66	protein	AAC_3_I-NCBIFAM	NF033083.0	complete	No	NA	lin
integron_03	GCA_046097205_1-1	attc_001	3380474	3380582	1	1.1e-05	attC	attC	attc_4	complete	No	NA	lin
integron_03	GCA_046097205_1-1	GCA_046097205_1-1_3171	3380598	3381110	1	NA	protein	protein	NA	complete	No	NA	lin
integron_03	GCA_046097205_1-1	attc_002	3381051	3381120	1	0.021	attC	attC	attc_4	complete	No	469	lin
integron_03	GCA_046097205_1-1	GCA_046097205_1-1_3172	3381535	3382314	1	4.6e-181	protein	ANT_3pp_AadA1-NCBIFAM	NF033126.1	complete	No	NA	lin
integron_03	GCA_046097205_1-1	attc_003	3382316	3382375	1	1e-07	attC	attC	attc_4	complete	No	1196	lin
integron_03	GCA_046097205_1-1	GCA_046097205_1-1_3173	3382505	3383209	1	NA	protein	protein	NA	complete	No	NA	lin
integron_01	GCA_046097545_1-1	GCA_046097545_1-1_2739	2842999	2844012	-1	3.7e-23	protein	intI	intersection_tyr_intI	complete	No	NA	lin
integron_01	GCA_046097545_1-1	GCA_046097545_1-1_2740	2844114	2844647	1	1.4e-66	protein	AAC_3_I-NCBIFAM	NF033083.0	complete	No	NA	lin
integron_01	GCA_046097545_1-1	attc_001	2844642	2844750	1	1.1e-05	attC	attC	attc_4	complete	No	NA	lin
integron_01	GCA_046097545_1-1	GCA_046097545_1-1_2741	2844766	2845278	1	NA	protein	protein	NA	complete	No	NA	lin
integron_01	GCA_046097545_1-1	attc_002	2845219	2845288	1	0.022	attC	attC	attc_4	complete	No	469	lin
integron_01	GCA_046097545_1-1	GCA_046097545_1-1_2742	2845703	2846482	1	4.7999999999999997e-181	protein	ANT_3pp_AadA1-NCBIFAM	NF033126.1	complete	No	NA	lin
integron_01	GCA_046097545_1-1	attc_003	2846484	2846543	1	1.1e-07	attC	attC	attc_4	complete	No	1196	lin
integron_01	GCA_046097545_1-1	GCA_046097545_1-1_2743	2846646	2846993	1	1.7e-62	protein	SMR_qac_E-NCBIFAM	NF000276.2	complete	No	NA	lin
integron_01	GCA_046118635_1-2-plasmid	GCA_046118635_1-2-plasmid_1	1	453	1	3.6999999999999996e-68	protein	rifampin_ARR-NCBIFAM	NF033144.1	CALIN	No	NA	lin
integron_01	GCA_046118635_1-2-plasmid	attc_001	460	573	1	0.00025	attC	attC	attc_4	CALIN	No	NA	lin
integron_01	GCA_046118635_1-2-plasmid	GCA_046118635_1-2-plasmid_2	586	1059	1	2.3e-91	protein	trim_DfrA1_like-NCBIFAM	NF000330.1	CALIN	No	NA	lin
integron_01	GCA_046118635_1-2-plasmid	GCA_046118635_1-2-plasmid_3	1240	2085	1	2.4e-146	protein	ANT_3pp_I-NCBIFAM	NF012157.0	CALIN	No	NA	lin
integron_01	GCA_046118635_1-2-plasmid	attc_002	2040	2099	1	1.2e-07	attC	attC	attc_4	CALIN	No	1467	lin
integron_01	GCA_046118635_1-2-plasmid	GCA_046118635_1-2-plasmid_4	2202	2549	1	1.8e-63	protein	SMR_qac_E-NCBIFAM	NF000276.2	CALIN	No	NA	lin
integron_02	GCA_046118635_1-2-plasmid	GCA_046118635_1-2-plasmid_409	363629	364642	-1	3.7e-24	protein	intI	intersection_tyr_intI	complete	No	NA	lin
integron_02	GCA_046118635_1-2-plasmid	GCA_046118635_1-2-plasmid_410	364889	365488	1	7.2e-131	protein	AAC_6p_Ib-NCBIFAM	NF033074.0	complete	No	NA	lin
integron_02	GCA_046118635_1-2-plasmid	attc_001	365483	365554	1	2.4e-06	attC	attC	attc_4	complete	No	NA	lin
integron_01	GCA_046529055_1-2-plasmid	GCA_046529055_1-2-plasmid_158	148367	148714	-1	9.8e-64	protein	SMR_qac_E-NCBIFAM	NF000276.2	complete	No	NA	lin
integron_01	GCA_046529055_1-2-plasmid	attc_001	148817	148876	-1	6.7e-09	attC	attC	attc_4	complete	No	NA	lin
integron_01	GCA_046529055_1-2-plasmid	GCA_046529055_1-2-plasmid_159	148878	149657	-1	1.5e-153	protein	ANT_3pp_I-NCBIFAM	NF012157.0	complete	No	NA	lin
integron_01	GCA_046529055_1-2-plasmid	attc_002	149673	149732	-1	4.6e-06	attC	attC	attc_4	complete	No	797	lin
integron_01	GCA_046529055_1-2-plasmid	attc_003	149993	150082	-1	0.00013	attC	attC	attc_4	complete	No	261	lin
integron_01	GCA_046529055_1-2-plasmid	GCA_046529055_1-2-plasmid_160	150077	150574	-1	3.6e-118	protein	trim_DfrA12-NCBIFAM	NF000053.2	complete	No	NA	lin
integron_01	GCA_046529055_1-2-plasmid	GCA_046529055_1-2-plasmid_161	150719	151732	1	2.1e-24	protein	intI	intersection_tyr_intI	complete	No	NA	lin
integron_01	GCA_046529515_1-1	GCA_046529515_1-1_757	831874	832662	-1	2.3e-135	protein	ANT_3pp_I-NCBIFAM	NF012157.0	complete	No	NA	lin
integron_01	GCA_046529515_1-1	attc_001	832666	832737	-1	0.022	attC	attC	attc_4	complete	No	NA	lin
integron_01	GCA_046529515_1-1	GCA_046529515_1-1_758	832750	833550	-1	5.100000000000001e-180	protein	blaVIM-NCBIFAM	NF012100.0	complete	No	NA	lin
integron_01	GCA_046529515_1-1	GCA_046529515_1-1_759	834219	835232	1	5.600000000000001e-23	protein	intI	intersection_tyr_intI	complete	No	NA	lin
integron_01	GCA_046531185_1-2-plasmid	GCA_046531185_1-2-plasmid_69	58301	59314	-1	2.0000000000000002e-24	protein	intI	intersection_tyr_intI	complete	No	NA	lin
integron_01	GCA_046531185_1-2-plasmid	GCA_046531185_1-2-plasmid_70	59459	59956	1	3.5000000000000003e-118	protein	trim_DfrA12-NCBIFAM	NF000053.2	complete	No	NA	lin
integron_01	GCA_046531185_1-2-plasmid	attc_001	59951	60040	1	0.00012	attC	attC	attc_4	complete	No	NA	lin
integron_01	GCA_046531185_1-2-plasmid	attc_002	60301	60360	1	4.5e-06	attC	attC	attc_4	complete	No	261	lin
integron_01	GCA_046531185_1-2-plasmid	GCA_046531185_1-2-plasmid_71	60376	61155	1	1.4e-153	protein	ANT_3pp_I-NCBIFAM	NF012157.0	complete	No	NA	lin
integron_01	GCA_046531185_1-2-plasmid	attc_003	61157	61216	1	6.5e-09	attC	attC	attc_4	complete	No	797	lin
integron_01	GCA_046531185_1-2-plasmid	GCA_046531185_1-2-plasmid_72	61319	61666	1	9.5e-64	protein	SMR_qac_E-NCBIFAM	NF000276.2	complete	No	NA	lin
integron_01	GCA_046531185_1-3-plasmid	GCA_046531185_1-3-plasmid_88	66279	66827	-1	NA	protein	protein	NA	CALIN	No	NA	lin
integron_01	GCA_046531185_1-3-plasmid	attc_001	66856	66945	-1	1.7e-05	attC	attC	attc_4	CALIN	No	NA	lin
integron_01	GCA_046531185_1-3-plasmid	GCA_046531185_1-3-plasmid_89	66965	67840	-1	7.3e-198	protein	blaOXA-1_like-NCBIFAM	NF000388.2	CALIN	No	NA	lin
integron_01	GCA_046531185_1-3-plasmid	attc_002	67860	67931	-1	9.3e-06	attC	attC	attc_4	CALIN	No	915	lin
integron_01	GCA_046531185_1-3-plasmid	GCA_046531185_1-3-plasmid_90	67926	68525	-1	2.2e-131	protein	AAC_6p_Ib-NCBIFAM	NF033074.0	CALIN	No	NA	lin
integron_01	GCA_046531215_1-2-plasmid	GCA_046531215_1-2-plasmid_82	68410	68661	-1	NA	protein	protein	NA	CALIN	No	NA	lin
integron_01	GCA_046531215_1-2-plasmid	attc_001	68832	68902	-1	0.021	attC	attC	attc_4	CALIN	No	NA	lin
integron_01	GCA_046531215_1-2-plasmid	GCA_046531215_1-2-plasmid_83	68927	69286	-1	NA	protein	protein	NA	CALIN	No	NA	lin
integron_01	GCA_046531215_1-2-plasmid	GCA_046531215_1-2-plasmid_84	69416	69751	-1	NA	protein	protein	NA	CALIN	No	NA	lin
integron_01	GCA_046531215_1-2-plasmid	GCA_046531215_1-2-plasmid_85	69811	70587	-1	4.9e-180	protein	ANT_3pp_AadA1-NCBIFAM	NF033126.1	CALIN	No	NA	lin
integron_01	GCA_046531215_1-2-plasmid	attc_002	70603	70674	-1	4.7e-05	attC	attC	attc_4	CALIN	No	1701	lin
integron_01	GCA_046531215_1-2-plasmid	GCA_046531215_1-2-plasmid_86	70669	71274	-1	5e-132	protein	AAC_6p_Ib-NCBIFAM	NF033074.0	CALIN	No	NA	lin
integron_02	GCA_046531215_1-2-plasmid	GCA_046531215_1-2-plasmid_98	81626	82639	-1	3.4e-24	protein	intI	intersection_tyr_intI	complete	No	NA	lin
integron_02	GCA_046531215_1-2-plasmid	GCA_046531215_1-2-plasmid_99	82802	83383	1	1.4999999999999999e-140	protein	AAC_6p_IIc-NCBIFAM	NF000135.2	complete	No	NA	lin
integron_02	GCA_046531215_1-2-plasmid	GCA_046531215_1-2-plasmid_100	83380	83505	1	NA	protein	protein	NA	complete	No	NA	lin
integron_02	GCA_046531215_1-2-plasmid	attc_001	83450	83519	1	3e-07	attC	attC	attc_4	complete	No	NA	lin
integron_02	GCA_046531215_1-2-plasmid	GCA_046531215_1-2-plasmid_101	83589	83816	1	NA	protein	protein	NA	complete	No	NA	lin
integron_03	GCA_046531215_1-2-plasmid	GCA_046531215_1-2-plasmid_115	97172	97780	1	NA	protein	protein	NA	complete	No	NA	lin
integron_03	GCA_046531215_1-2-plasmid	attc_001	97877	98017	-1	0.00048	attC	attC	attc_4	complete	No	NA	lin
integron_03	GCA_046531215_1-2-plasmid	GCA_046531215_1-2-plasmid_116	98029	98361	-1	1.7e-61	protein	SMR_qac_int-NCBIFAM	NF033137.0	complete	No	NA	lin
integron_03	GCA_046531215_1-2-plasmid	attc_002	98464	98550	-1	0.059	attC	attC	attc_4	complete	No	447	lin
integron_03	GCA_046531215_1-2-plasmid	GCA_046531215_1-2-plasmid_117	98545	99003	-1	7.1e-87	protein	trim_DfrA1_like-NCBIFAM	NF000330.1	complete	No	NA	lin
integron_03	GCA_046531215_1-2-plasmid	GCA_046531215_1-2-plasmid_118	99184	100197	1	3.4e-24	protein	intI	intersection_tyr_intI	complete	No	NA	lin
integron_01	GCA_046531215_1-3-plasmid	GCA_046531215_1-3-plasmid_13	12198	13211	1	1.4999999999999998e-24	protein	intI	intersection_tyr_intI	complete	No	NA	lin
integron_01	GCA_046531215_1-3-plasmid	GCA_046531215_1-3-plasmid_14	13666	14370	1	NA	protein	protein	NA	complete	No	NA	lin
integron_01	GCA_046531215_1-3-plasmid	GCA_046531215_1-3-plasmid_15	14316	14864	-1	NA	protein	protein	NA	complete	No	NA	lin
integron_01	GCA_046531215_1-3-plasmid	attc_001	14893	14982	-1	2.5e-05	attC	attC	attc_4	complete	No	NA	lin
integron_01	GCA_046531215_1-3-plasmid	GCA_046531215_1-3-plasmid_16	15002	15877	-1	9.699999999999999e-198	protein	blaOXA-1_like-NCBIFAM	NF000388.2	complete	No	NA	lin
integron_01	GCA_046531215_1-3-plasmid	attc_002	15897	15968	-1	1.4e-05	attC	attC	attc_4	complete	No	915	lin
integron_01	GCA_046531215_1-3-plasmid	GCA_046531215_1-3-plasmid_17	15963	16562	-1	2.9e-131	protein	AAC_6p_Ib-NCBIFAM	NF033074.0	complete	No	NA	lin
integron_01	GCA_046531795_1-2-plasmid	GCA_046531795_1-2-plasmid_220	196359	196907	-1	NA	protein	protein	NA	CALIN	No	NA	lin
integron_01	GCA_046531795_1-2-plasmid	attc_001	196936	197025	-1	4.1e-05	attC	attC	attc_4	CALIN	No	NA	lin
integron_01	GCA_046531795_1-2-plasmid	GCA_046531795_1-2-plasmid_221	197045	197920	-1	1.4e-197	protein	blaOXA-1_like-NCBIFAM	NF000388.2	CALIN	No	NA	lin
integron_01	GCA_046531795_1-2-plasmid	attc_002	197940	198011	-1	2.2e-05	attC	attC	attc_4	CALIN	No	915	lin
integron_01	GCA_046531795_1-2-plasmid	GCA_046531795_1-2-plasmid_222	198006	198605	-1	4.4e-131	protein	AAC_6p_Ib-NCBIFAM	NF033074.0	CALIN	No	NA	lin
integron_02	GCA_046531795_1-2-plasmid	GCA_046531795_1-2-plasmid_235	210526	211539	-1	2.2999999999999997e-24	protein	intI	intersection_tyr_intI	complete	No	NA	lin
integron_02	GCA_046531795_1-2-plasmid	GCA_046531795_1-2-plasmid_236	211684	212181	1	3.9e-118	protein	trim_DfrA12-NCBIFAM	NF000053.2	complete	No	NA	lin
integron_02	GCA_046531795_1-2-plasmid	attc_001	212176	212265	1	0.00014	attC	attC	attc_4	complete	No	NA	lin
integron_02	GCA_046531795_1-2-plasmid	attc_002	212526	212585	1	4.9e-06	attC	attC	attc_4	complete	No	261	lin
integron_02	GCA_046531795_1-2-plasmid	GCA_046531795_1-2-plasmid_237	212601	213380	1	1.6e-153	protein	ANT_3pp_I-NCBIFAM	NF012157.0	complete	No	NA	lin
integron_02	GCA_046531795_1-2-plasmid	attc_003	213382	213441	1	7.1e-09	attC	attC	attc_4	complete	No	797	lin
integron_02	GCA_046531795_1-2-plasmid	GCA_046531795_1-2-plasmid_238	213544	213891	1	1.1e-63	protein	SMR_qac_E-NCBIFAM	NF000276.2	complete	No	NA	lin
integron_01	GCA_046531795_1-3-plasmid	GCA_046531795_1-3-plasmid_31	26684	27259	1	NA	protein	protein	NA	complete	No	NA	lin
integron_01	GCA_046531795_1-3-plasmid	attc_001	27436	27495	-1	9.3e-07	attC	attC	attc_4	complete	No	NA	lin
integron_01	GCA_046531795_1-3-plasmid	GCA_046531795_1-3-plasmid_32	27506	27838	-1	2.2e-70	protein	SMR_qac_FL-NCBIFAM	NF000067.2	complete	No	NA	lin
integron_01	GCA_046531795_1-3-plasmid	attc_002	27947	28006	-1	2.1e-09	attC	attC	attc_4	complete	No	452	lin
integron_01	GCA_046531795_1-3-plasmid	GCA_046531795_1-3-plasmid_33	28008	28787	-1	1.2000000000000001e-182	protein	ANT_3pp_AadA1-NCBIFAM	NF033126.1	complete	No	NA	lin
integron_01	GCA_046531795_1-3-plasmid	attc_003	28803	28872	-1	1.8e-06	attC	attC	attc_4	complete	No	797	lin
integron_01	GCA_046531795_1-3-plasmid	GCA_046531795_1-3-plasmid_34	28892	30151	-1	2.1999999999999998e-288	protein	efflux_CmlA-NCBIFAM	NF000509.1	complete	No	NA	lin
integron_01	GCA_046531795_1-3-plasmid	attc_004	30352	30411	-1	7.7e-08	attC	attC	attc_4	complete	No	1480	lin
integron_01	GCA_046531795_1-3-plasmid	GCA_046531795_1-3-plasmid_35	30413	31192	-1	6.5e-154	protein	ANT_3pp_I-NCBIFAM	NF012157.0	complete	No	NA	lin
integron_01	GCA_046531795_1-3-plasmid	attc_005	31208	31267	-1	1.4e-05	attC	attC	attc_4	complete	No	797	lin
integron_01	GCA_046531795_1-3-plasmid	GCA_046531795_1-3-plasmid_36	31262	31870	-1	NA	protein	protein	NA	complete	No	NA	lin
integron_01	GCA_046531795_1-3-plasmid	attc_006	31881	31951	-1	0.088	attC	attC	attc_4	complete	No	614	lin
integron_01	GCA_046531795_1-3-plasmid	GCA_046531795_1-3-plasmid_37	31966	32892	-1	NA	protein	protein	NA	complete	No	NA	lin
integron_01	GCA_046531795_1-3-plasmid	GCA_046531795_1-3-plasmid_38	32975	33988	1	9.3e-25	protein	intI	intersection_tyr_intI	complete	No	NA	lin
integron_01	GCA_046531895_1-2-plasmid	GCA_046531895_1-2-plasmid_177	168562	169704	-1	6e-24	protein	intI	intersection_tyr_intI	complete	No	NA	lin
integron_01	GCA_046531895_1-2-plasmid	GCA_046531895_1-2-plasmid_178	170057	170713	1	7e-153	protein	penta_rpt_QnrVC-NCBIFAM	NF000421.1	complete	No	NA	lin
integron_01	GCA_046531895_1-2-plasmid	GCA_046531895_1-2-plasmid_179	170918	171280	1	NA	protein	protein	NA	complete	No	NA	lin
integron_01	GCA_046531895_1-2-plasmid	attc_001	171311	171388	1	0.041	attC	attC	attc_4	complete	No	NA	lin
integron_01	GCA_046531895_1-2-plasmid	GCA_046531895_1-2-plasmid_180	171419	171871	1	2.6e-68	protein	rifampin_ARR-NCBIFAM	NF033144.1	complete	No	NA	lin
integron_01	GCA_046531895_1-2-plasmid	attc_002	171878	171991	1	0.0045	attC	attC	attc_4	complete	No	490	lin
integron_01	GCA_046531895_1-2-plasmid	GCA_046531895_1-2-plasmid_181	171994	172491	1	3.1999999999999997e-109	protein	trim_DfrA12_A21-NCBIFAM	NF000055.3	complete	No	NA	lin
integron_01	GCA_046531895_1-2-plasmid	attc_003	172486	172575	1	9.9e-05	attC	attC	attc_4	complete	No	495	lin
integron_01	GCA_046531895_1-2-plasmid	GCA_046531895_1-2-plasmid_182	172678	173025	1	2.3e-63	protein	SMR_qac_E-NCBIFAM	NF000276.2	complete	No	NA	lin
integron_02	GCA_046531895_1-2-plasmid	GCA_046531895_1-2-plasmid_227	209318	209665	-1	2.3e-63	protein	SMR_qac_E-NCBIFAM	NF000276.2	complete	No	NA	lin
integron_02	GCA_046531895_1-2-plasmid	attc_001	209768	209827	-1	5.1e-08	attC	attC	attc_4	complete	No	NA	lin
integron_02	GCA_046531895_1-2-plasmid	GCA_046531895_1-2-plasmid_228	209822	210454	-1	9.8e-136	protein	chloram_CatB-NCBIFAM	NF000490.1	complete	No	NA	lin
integron_02	GCA_046531895_1-2-plasmid	attc_002	210483	210572	-1	7.8e-05	attC	attC	attc_4	complete	No	656	lin
integron_02	GCA_046531895_1-2-plasmid	GCA_046531895_1-2-plasmid_229	210592	211467	-1	3.2e-197	protein	blaOXA-1_like-NCBIFAM	NF000388.2	complete	No	NA	lin
integron_02	GCA_046531895_1-2-plasmid	attc_003	211487	211545	-1	0.0056	attC	attC	attc_4	complete	No	915	lin
integron_02	GCA_046531895_1-2-plasmid	GCA_046531895_1-2-plasmid_230	211503	211787	-1	NA	protein	protein	NA	complete	No	NA	lin
integron_02	GCA_046531895_1-2-plasmid	attc_004	211803	211933	-1	6.5e-07	attC	attC	attc_4	complete	No	258	lin
integron_02	GCA_046531895_1-2-plasmid	GCA_046531895_1-2-plasmid_231	211940	212677	-1	9.1e-160	protein	blaIMP-NCBIFAM	NF012147.1	complete	No	NA	lin
integron_02	GCA_046531895_1-2-plasmid	attc_005	212689	212760	-1	0.00074	attC	attC	attc_4	complete	No	756	lin
integron_02	GCA_046531895_1-2-plasmid	GCA_046531895_1-2-plasmid_232	212755	213540	-1	1.0000000000000001e-131	protein	AAC_6p_Ib-NCBIFAM	NF033074.0	complete	No	NA	lin
integron_02	GCA_046531895_1-2-plasmid	GCA_046531895_1-2-plasmid_233	213901	214482	1	1.8999999999999998e-24	protein	intI	intersection_tyr_intI	complete	No	NA	lin
integron_01	GCA_046569665_1-1	GCA_046569665_1-1_1390	1423105	1423452	-1	2.1e-62	protein	SMR_qac_E-NCBIFAM	NF000276.2	CALIN	No	NA	lin
integron_01	GCA_046569665_1-1	attc_001	1423555	1423611	-1	0.075	attC	attC	attc_4	CALIN	No	NA	lin
integron_01	GCA_046569665_1-1	GCA_046569665_1-1_1391	1423658	1424446	-1	8.299999999999999e-136	protein	ANT_3pp_I-NCBIFAM	NF012157.0	CALIN	No	NA	lin
integron_01	GCA_046569665_1-1	attc_002	1424450	1424582	-1	5.8e-05	attC	attC	attc_4	CALIN	No	839	lin
integron_01	GCA_046569665_1-1	GCA_046569665_1-1_1392	1424577	1425176	-1	4.499999999999999e-90	protein	trim_DfrA1_like-NCBIFAM	NF000330.1	CALIN	No	NA	lin
integron_01	GCA_046605365_1-1	GCA_046605365_1-1_2379	2544602	2545615	-1	5.7e-23	protein	intI	intersection_tyr_intI	complete	No	NA	lin
integron_01	GCA_046605365_1-1	GCA_046605365_1-1_2380	2545836	2546039	-1	NA	protein	protein	NA	complete	No	NA	lin
integron_01	GCA_046605365_1-1	attc_001	2546561	2546620	1	0.00013	attC	attC	attc_4	complete	No	NA	lin
integron_01	GCA_046605365_1-1	attc_002	2546881	2546940	1	0.00021	attC	attC	attc_4	complete	No	261	lin
integron_02	GCA_046605365_1-1	attc_001	4260556	4260615	-1	0.00021	attC	attC	attc_4	complete	No	NA	lin
integron_02	GCA_046605365_1-1	attc_002	4260875	4260935	-1	5e-05	attC	attC	attc_4	complete	No	260	lin
integron_02	GCA_046605365_1-1	GCA_046605365_1-1_3901	4261457	4261660	1	NA	protein	protein	NA	complete	No	NA	lin
integron_02	GCA_046605365_1-1	GCA_046605365_1-1_3902	4261881	4262894	1	5.7e-23	protein	intI	intersection_tyr_intI	complete	No	NA	lin
integron_01	GCA_046622455_1-3-plasmid	GCA_046622455_1-3-plasmid_1	2	274	-1	NA	protein	protein	NA	complete	No	NA	lin
integron_01	GCA_046622455_1-3-plasmid	attc_001	294	365	-1	1.2e-05	attC	attC	attc_4	complete	No	NA	lin
integron_01	GCA_046622455_1-3-plasmid	GCA_046622455_1-3-plasmid_2	360	959	-1	2.7e-131	protein	AAC_6p_Ib-NCBIFAM	NF033074.0	complete	No	NA	lin
integron_01	GCA_046622455_1-3-plasmid	GCA_046622455_1-3-plasmid_3	1206	2219	1	1.3999999999999999e-24	protein	intI	intersection_tyr_intI	complete	No	NA	lin
integron_02	GCA_046622455_1-3-plasmid	GCA_046622455_1-3-plasmid_99	73719	74459	1	NA	protein	protein	NA	complete	No	NA	lin
integron_02	GCA_046622455_1-3-plasmid	attc_001	74621	74692	-1	9.2e-08	attC	attC	attc_4	complete	No	NA	lin
integron_02	GCA_046622455_1-3-plasmid	GCA_046622455_1-3-plasmid_100	74687	75268	-1	6.5e-132	protein	AAC_6p_Ib-NCBIFAM	NF033074.0	complete	No	NA	lin
integron_02	GCA_046622455_1-3-plasmid	attc_002	75297	75361	-1	7.4e-05	attC	attC	attc_4	complete	No	605	lin
integron_02	GCA_046622455_1-3-plasmid	GCA_046622455_1-3-plasmid_101	75519	76619	1	1.5999999999999999e-24	protein	intI	intersection_tyr_intI	complete	No	NA	lin
integron_03	GCA_046622455_1-3-plasmid	GCA_046622455_1-3-plasmid_149	114048	114395	-1	6.5e-64	protein	SMR_qac_E-NCBIFAM	NF000276.2	CALIN	No	NA	lin
integron_03	GCA_046622455_1-3-plasmid	attc_001	114496	114611	-1	0.0024	attC	attC	attc_4	CALIN	No	NA	lin
integron_03	GCA_046622455_1-3-plasmid	GCA_046622455_1-3-plasmid_150	114618	115070	-1	1.3999999999999998e-68	protein	rifampin_ARR-NCBIFAM	NF033144.1	CALIN	No	NA	lin
integron_03	GCA_046622455_1-3-plasmid	attc_002	115101	115160	-1	2.7e-08	attC	attC	attc_4	CALIN	No	490	lin
integron_03	GCA_046622455_1-3-plasmid	GCA_046622455_1-3-plasmid_151	115155	115787	-1	2.7e-136	protein	chloram_CatB-NCBIFAM	NF000490.1	CALIN	No	NA	lin
integron_03	GCA_046622455_1-3-plasmid	attc_003	115816	115905	-1	2.1e-05	attC	attC	attc_4	CALIN	No	656	lin
integron_03	GCA_046622455_1-3-plasmid	GCA_046622455_1-3-plasmid_152	115925	116524	-1	NA	protein	protein	NA	CALIN	No	NA	lin
integron_01	GCA_046622495_1-1	GCA_046622495_1-1_2565	2707947	2708294	-1	2.1999999999999997e-62	protein	SMR_qac_E-NCBIFAM	NF000276.2	complete	No	NA	lin
integron_01	GCA_046622495_1-1	attc_001	2708397	2708456	-1	1.8e-07	attC	attC	attc_4	complete	No	NA	lin
integron_01	GCA_046622495_1-1	GCA_046622495_1-1_2566	2708458	2709237	-1	3.3e-152	protein	ANT_3pp_I-NCBIFAM	NF012157.0	complete	No	NA	lin
integron_01	GCA_046622495_1-1	GCA_046622495_1-1_2567	2709395	2710354	1	4.4e-23	protein	intI	intersection_tyr_intI	complete	No	NA	lin
integron_01	GCA_046623205_1-3-plasmid	GCA_046623205_1-3-plasmid_126	104169	105182	1	3e-24	protein	intI	intersection_tyr_intI	In0	No	NA	lin
integron_02	GCA_046623205_1-3-plasmid	GCA_046623205_1-3-plasmid_138	115620	115967	-1	1.3999999999999999e-63	protein	SMR_qac_E-NCBIFAM	NF000276.2	complete	No	NA	lin
integron_02	GCA_046623205_1-3-plasmid	attc_001	116070	116129	-1	9.4e-09	attC	attC	attc_4	complete	No	NA	lin
integron_02	GCA_046623205_1-3-plasmid	GCA_046623205_1-3-plasmid_139	116131	117036	-1	3.6999999999999997e-153	protein	ANT_3pp_I-NCBIFAM	NF012157.0	complete	No	NA	lin
integron_02	GCA_046623205_1-3-plasmid	GCA_046623205_1-3-plasmid_140	117068	118081	1	3e-24	protein	intI	intersection_tyr_intI	complete	No	NA	lin
integron_01	GCA_046628005_1-3-plasmid	GCA_046628005_1-3-plasmid_54	53835	54848	-1	1.4999999999999998e-24	protein	intI	intersection_tyr_intI	complete	No	NA	lin
integron_01	GCA_046628005_1-3-plasmid	GCA_046628005_1-3-plasmid_55	54993	55490	1	2.5e-118	protein	trim_DfrA12-NCBIFAM	NF000053.2	complete	No	NA	lin
integron_01	GCA_046628005_1-3-plasmid	attc_001	55485	55574	1	9.1e-05	attC	attC	attc_4	complete	No	NA	lin
integron_01	GCA_046628005_1-3-plasmid	attc_002	55835	55894	1	3.3e-06	attC	attC	attc_4	complete	No	261	lin
integron_01	GCA_046628005_1-3-plasmid	GCA_046628005_1-3-plasmid_56	55910	56689	1	1e-153	protein	ANT_3pp_I-NCBIFAM	NF012157.0	complete	No	NA	lin
integron_01	GCA_046628005_1-3-plasmid	attc_003	56691	56750	1	4.7e-09	attC	attC	attc_4	complete	No	797	lin
integron_01	GCA_046628005_1-3-plasmid	GCA_046628005_1-3-plasmid_57	56903	57019	1	NA	protein	protein	NA	complete	No	NA	lin
integron_01	GCA_046628065_1-2-plasmid	GCA_046628065_1-2-plasmid_98	94411	95424	-1	4.0000000000000004e-24	protein	intI	intersection_tyr_intI	complete	No	NA	lin
integron_01	GCA_046628065_1-2-plasmid	GCA_046628065_1-2-plasmid_99	95671	96270	1	7.8e-131	protein	AAC_6p_Ib-NCBIFAM	NF033074.0	complete	No	NA	lin
integron_01	GCA_046628065_1-2-plasmid	attc_001	96265	96336	1	4e-05	attC	attC	attc_4	complete	No	NA	lin
integron_01	GCA_046628065_1-2-plasmid	GCA_046628065_1-2-plasmid_100	96356	97231	1	2.5999999999999998e-197	protein	blaOXA-1_like-NCBIFAM	NF000388.2	complete	No	NA	lin
integron_01	GCA_046628065_1-2-plasmid	attc_002	97251	97340	1	7.2e-05	attC	attC	attc_4	complete	No	915	lin
integron_01	GCA_046628065_1-2-plasmid	GCA_046628065_1-2-plasmid_101	97369	98001	1	8e-136	protein	chloram_CatB-NCBIFAM	NF000490.1	complete	No	NA	lin
integron_01	GCA_046628065_1-2-plasmid	attc_003	97996	98055	1	9.3e-08	attC	attC	attc_4	complete	No	656	lin
integron_01	GCA_046628065_1-2-plasmid	GCA_046628065_1-2-plasmid_102	98086	98538	1	4e-68	protein	rifampin_ARR-NCBIFAM	NF033144.1	complete	No	NA	lin
integron_01	GCA_046628065_1-2-plasmid	attc_004	98545	98658	1	0.026	attC	attC	attc_4	complete	No	490	lin
integron_01	GCA_046628065_1-2-plasmid	GCA_046628065_1-2-plasmid_103	98761	99108	1	1.9e-63	protein	SMR_qac_E-NCBIFAM	NF000276.2	complete	No	NA	lin
integron_02	GCA_046628065_1-2-plasmid	GCA_046628065_1-2-plasmid_138	127673	128899	-1	6.6e-289	protein	EreA-NCBIFAM	NF000208.1	complete	No	NA	lin
integron_02	GCA_046628065_1-2-plasmid	attc_001	128969	129055	-1	0.019	attC	attC	attc_4	complete	No	NA	lin
integron_02	GCA_046628065_1-2-plasmid	GCA_046628065_1-2-plasmid_139	129050	129508	-1	4.7e-89	protein	trim_DfrA1_like-NCBIFAM	NF000330.1	complete	No	NA	lin
integron_02	GCA_046628065_1-2-plasmid	GCA_046628065_1-2-plasmid_140	129679	130692	1	4.0000000000000004e-24	protein	intI	intersection_tyr_intI	complete	No	NA	lin
integron_03	GCA_046628065_1-2-plasmid	GCA_046628065_1-2-plasmid_143	133172	133912	1	NA	protein	protein	NA	complete	No	NA	lin
integron_03	GCA_046628065_1-2-plasmid	attc_001	134074	134145	-1	3.1e-07	attC	attC	attc_4	complete	No	NA	lin
integron_03	GCA_046628065_1-2-plasmid	GCA_046628065_1-2-plasmid_144	134140	134721	-1	1.9e-131	protein	AAC_6p_Ib-NCBIFAM	NF033074.0	complete	No	NA	lin
integron_03	GCA_046628065_1-2-plasmid	attc_002	134750	134814	-1	0.00025	attC	attC	attc_4	complete	No	605	lin
integron_03	GCA_046628065_1-2-plasmid	GCA_046628065_1-2-plasmid_145	134972	136072	1	4.5999999999999995e-24	protein	intI	intersection_tyr_intI	complete	No	NA	lin
integron_01	GCA_046688955_2-2-plasmid	GCA_046688955_2-2-plasmid_60	54894	55178	1	NA	protein	protein	NA	complete	No	NA	lin
integron_01	GCA_046688955_2-2-plasmid	attc_001	55265	55350	-1	0.12	attC	attC	attc_4	complete	No	NA	lin
integron_01	GCA_046688955_2-2-plasmid	GCA_046688955_2-2-plasmid_61	55345	55818	-1	5.9e-93	protein	trim_DfrA1_like-NCBIFAM	NF000330.1	complete	No	NA	lin
integron_01	GCA_046688955_2-2-plasmid	GCA_046688955_2-2-plasmid_62	55974	56987	1	1.5999999999999999e-24	protein	intI	intersection_tyr_intI	complete	No	NA	lin
integron_01	GCA_046736225_1-2-plasmid	GCA_046736225_1-2-plasmid_41	34311	35324	-1	2.1999999999999996e-24	protein	intI	intersection_tyr_intI	complete	No	NA	lin
integron_01	GCA_046736225_1-2-plasmid	GCA_046736225_1-2-plasmid_42	35469	35966	1	3.7e-118	protein	trim_DfrA12-NCBIFAM	NF000053.2	complete	No	NA	lin
integron_01	GCA_046736225_1-2-plasmid	attc_001	35961	36050	1	0.00013	attC	attC	attc_4	complete	No	NA	lin
integron_01	GCA_046736225_1-2-plasmid	attc_002	36311	36370	1	4.8e-06	attC	attC	attc_4	complete	No	261	lin
integron_01	GCA_046736225_1-2-plasmid	GCA_046736225_1-2-plasmid_43	36374	37165	1	1.6e-153	protein	ANT_3pp_I-NCBIFAM	NF012157.0	complete	No	NA	lin
integron_01	GCA_046736225_1-2-plasmid	attc_003	37167	37226	1	6.9e-09	attC	attC	attc_4	complete	No	797	lin
integron_01	GCA_046736225_1-2-plasmid	GCA_046736225_1-2-plasmid_44	37329	37676	1	9.999999999999999e-64	protein	SMR_qac_E-NCBIFAM	NF000276.2	complete	No	NA	lin
integron_02	GCA_046736225_1-2-plasmid	GCA_046736225_1-2-plasmid_66	56070	56669	1	4.2e-131	protein	AAC_6p_Ib-NCBIFAM	NF033074.0	CALIN	No	NA	lin
integron_02	GCA_046736225_1-2-plasmid	attc_001	56664	56735	1	2.2e-05	attC	attC	attc_4	CALIN	No	NA	lin
integron_02	GCA_046736225_1-2-plasmid	GCA_046736225_1-2-plasmid_67	56755	57630	1	1.4e-197	protein	blaOXA-1_like-NCBIFAM	NF000388.2	CALIN	No	NA	lin
integron_02	GCA_046736225_1-2-plasmid	attc_002	57650	57739	1	3.9e-05	attC	attC	attc_4	CALIN	No	915	lin
integron_02	GCA_046736225_1-2-plasmid	GCA_046736225_1-2-plasmid_68	57768	58316	1	NA	protein	protein	NA	CALIN	No	NA	lin
integron_01	GCA_046736255_1-2-plasmid	GCA_046736255_1-2-plasmid_158	152308	153321	-1	2.2999999999999997e-24	protein	intI	intersection_tyr_intI	complete	No	NA	lin
integron_01	GCA_046736255_1-2-plasmid	GCA_046736255_1-2-plasmid_159	153477	153950	1	8.3e-93	protein	trim_DfrA1_like-NCBIFAM	NF000330.1	complete	No	NA	lin
integron_01	GCA_046736255_1-2-plasmid	attc_001	153945	154030	1	0.17	attC	attC	attc_4	complete	No	NA	lin
integron_01	GCA_046736255_1-2-plasmid	GCA_046736255_1-2-plasmid_160	154171	154437	1	NA	protein	protein	NA	complete	No	NA	lin
integron_01	GCA_046764185_2-2-plasmid	GCA_046764185_2-2-plasmid_74	58771	59118	-1	1.1e-63	protein	SMR_qac_E-NCBIFAM	NF000276.2	complete	No	NA	lin
integron_01	GCA_046764185_2-2-plasmid	attc_001	59221	59280	-1	6.9e-08	attC	attC	attc_4	complete	No	NA	lin
integron_01	GCA_046764185_2-2-plasmid	GCA_046764185_2-2-plasmid_75	59235	60080	-1	1.5e-146	protein	ANT_3pp_I-NCBIFAM	NF012157.0	complete	No	NA	lin
integron_01	GCA_046764185_2-2-plasmid	GCA_046764185_2-2-plasmid_76	60261	60734	-1	1.4e-91	protein	trim_DfrA1_like-NCBIFAM	NF000330.1	complete	No	NA	lin
integron_01	GCA_046764185_2-2-plasmid	attc_002	60747	60860	-1	0.00015	attC	attC	attc_4	complete	No	1467	lin
integron_01	GCA_046764185_2-2-plasmid	GCA_046764185_2-2-plasmid_77	60867	61319	-1	2.2e-68	protein	rifampin_ARR-NCBIFAM	NF033144.1	complete	No	NA	lin
integron_01	GCA_046764185_2-2-plasmid	attc_003	61350	61421	-1	1.4e-06	attC	attC	attc_4	complete	No	490	lin
integron_01	GCA_046764185_2-2-plasmid	GCA_046764185_2-2-plasmid_78	61416	62015	-1	4.4e-131	protein	AAC_6p_Ib-NCBIFAM	NF033074.0	complete	No	NA	lin
integron_01	GCA_046764185_2-2-plasmid	GCA_046764185_2-2-plasmid_79	62262	63275	1	2.2999999999999997e-24	protein	intI	intersection_tyr_intI	complete	No	NA	lin
integron_01	GCA_046764195_1-1	GCA_046764195_1-1_3701	3880104	3880451	-1	2.1999999999999997e-62	protein	SMR_qac_E-NCBIFAM	NF000276.2	complete	No	NA	lin
integron_01	GCA_046764195_1-1	attc_001	3880554	3880613	-1	1.8e-07	attC	attC	attc_4	complete	No	NA	lin
integron_01	GCA_046764195_1-1	GCA_046764195_1-1_3702	3880615	3881394	-1	3.4e-152	protein	ANT_3pp_I-NCBIFAM	NF012157.0	complete	No	NA	lin
integron_01	GCA_046764195_1-1	GCA_046764195_1-1_3703	3881552	3882511	1	4.4e-23	protein	intI	intersection_tyr_intI	complete	No	NA	lin
integron_01	GCA_046764195_1-2-plasmid	GCA_046764195_1-2-plasmid_240	206599	207612	-1	4.2e-24	protein	intI	intersection_tyr_intI	complete	No	NA	lin
integron_01	GCA_046764195_1-2-plasmid	GCA_046764195_1-2-plasmid_241	207859	208458	1	8.000000000000001e-131	protein	AAC_6p_Ib-NCBIFAM	NF033074.0	complete	No	NA	lin
integron_01	GCA_046764195_1-2-plasmid	attc_001	208453	208524	1	3.9e-05	attC	attC	attc_4	complete	No	NA	lin
integron_01	GCA_046764195_1-2-plasmid	GCA_046764195_1-2-plasmid_242	208544	209419	1	2.5999999999999998e-197	protein	blaOXA-1_like-NCBIFAM	NF000388.2	complete	No	NA	lin
integron_01	GCA_046764195_1-2-plasmid	attc_002	209439	209528	1	7.2e-05	attC	attC	attc_4	complete	No	915	lin
integron_01	GCA_046764195_1-2-plasmid	GCA_046764195_1-2-plasmid_243	209557	210189	1	8.199999999999999e-136	protein	chloram_CatB-NCBIFAM	NF000490.1	complete	No	NA	lin
integron_01	GCA_046764195_1-2-plasmid	attc_003	210184	210243	1	9.3e-08	attC	attC	attc_4	complete	No	656	lin
integron_01	GCA_046764195_1-2-plasmid	GCA_046764195_1-2-plasmid_244	210274	210726	1	4.099999999999999e-68	protein	rifampin_ARR-NCBIFAM	NF033144.1	complete	No	NA	lin
integron_01	GCA_046764195_1-2-plasmid	attc_004	210733	210846	1	0.026	attC	attC	attc_4	complete	No	490	lin
integron_01	GCA_046764195_1-2-plasmid	GCA_046764195_1-2-plasmid_245	210949	211296	1	1.9e-63	protein	SMR_qac_E-NCBIFAM	NF000276.2	complete	No	NA	lin
integron_02	GCA_046764195_1-2-plasmid	GCA_046764195_1-2-plasmid_266	229018	230031	-1	4.2e-24	protein	intI	intersection_tyr_intI	complete	No	NA	lin
integron_02	GCA_046764195_1-2-plasmid	GCA_046764195_1-2-plasmid_267	230339	230704	1	NA	protein	protein	NA	complete	No	NA	lin
integron_02	GCA_046764195_1-2-plasmid	attc_001	230699	230788	1	0.00024	attC	attC	attc_4	complete	No	NA	lin
integron_02	GCA_046764195_1-2-plasmid	attc_002	231049	231108	1	8.7e-06	attC	attC	attc_4	complete	No	261	lin
integron_02	GCA_046764195_1-2-plasmid	GCA_046764195_1-2-plasmid_268	231124	231390	1	NA	protein	protein	NA	complete	No	NA	lin
integron_01	GCA_047115225_1-6-plasmid	GCA_047115225_1-6-plasmid_36	28749	29096	-1	1.8e-64	protein	SMR_qac_E-NCBIFAM	NF000276.2	complete	No	NA	lin
integron_01	GCA_047115225_1-6-plasmid	attc_001	29199	29258	-1	1.1e-08	attC	attC	attc_4	complete	No	NA	lin
integron_01	GCA_047115225_1-6-plasmid	GCA_047115225_1-6-plasmid_37	29213	30058	-1	2.4999999999999998e-147	protein	ANT_3pp_I-NCBIFAM	NF012157.0	complete	No	NA	lin
integron_01	GCA_047115225_1-6-plasmid	GCA_047115225_1-6-plasmid_38	30239	30712	-1	2.3999999999999998e-92	protein	trim_DfrA1_like-NCBIFAM	NF000330.1	complete	No	NA	lin
integron_01	GCA_047115225_1-6-plasmid	attc_002	30725	30838	-1	2.4e-05	attC	attC	attc_4	complete	No	1467	lin
integron_01	GCA_047115225_1-6-plasmid	GCA_047115225_1-6-plasmid_39	30845	31297	-1	3.8e-69	protein	rifampin_ARR-NCBIFAM	NF033144.1	complete	No	NA	lin
integron_01	GCA_047115225_1-6-plasmid	attc_003	31328	31399	-1	2.3e-07	attC	attC	attc_4	complete	No	490	lin
integron_01	GCA_047115225_1-6-plasmid	GCA_047115225_1-6-plasmid_40	31394	31993	-1	7.4e-132	protein	AAC_6p_Ib-NCBIFAM	NF033074.0	complete	No	NA	lin
integron_01	GCA_047115225_1-6-plasmid	GCA_047115225_1-6-plasmid_41	32240	33253	1	3.8e-25	protein	intI	intersection_tyr_intI	complete	No	NA	lin
integron_01	GCA_047198885_1-1	attc_001	2902998	2903078	-1	0.011	attC	attC	attc_4	CALIN	No	NA	lin
integron_01	GCA_047198885_1-1	attc_002	2903448	2903573	-1	0.0039	attC	attC	attc_4	CALIN	No	370	lin
integron_01	GCA_047198885_1-1	GCA_047198885_1-1_2653	2903593	2904249	-1	3.5e-151	protein	penta_rpt_QnrVC-NCBIFAM	NF000421.1	CALIN	No	NA	lin
integron_02	GCA_047198885_1-1	attc_001	2928661	2928720	-1	7.7e-07	attC	attC	attc_4	complete	No	NA	lin
integron_02	GCA_047198885_1-1	GCA_047198885_1-1_2674	2928715	2928972	-1	NA	protein	protein	NA	complete	No	NA	lin
integron_02	GCA_047198885_1-1	attc_002	2929376	2929465	-1	0.0012	attC	attC	attc_4	complete	No	656	lin
integron_02	GCA_047198885_1-1	GCA_047198885_1-1_2675	2929485	2930315	-1	2.8000000000000003e-196	protein	blaOXA-1_like-NCBIFAM	NF000388.2	complete	No	NA	lin
integron_02	GCA_047198885_1-1	attc_003	2930380	2930438	-1	0.085	attC	attC	attc_4	complete	No	915	lin
integron_02	GCA_047198885_1-1	attc_004	2930696	2930826	-1	9.8e-06	attC	attC	attc_4	complete	No	258	lin
integron_02	GCA_047198885_1-1	GCA_047198885_1-1_2676	2930833	2931570	-1	9.7e-159	protein	blaIMP-NCBIFAM	NF012147.1	complete	No	NA	lin
integron_02	GCA_047198885_1-1	attc_005	2931582	2931653	-1	0.011	attC	attC	attc_4	complete	No	756	lin
integron_02	GCA_047198885_1-1	GCA_047198885_1-1_2677	2932363	2933376	1	5.3e-23	protein	intI	intersection_tyr_intI	complete	No	NA	lin
integron_01	GCA_047198885_1-2-plasmid	GCA_047198885_1-2-plasmid_100	71061	72203	1	6.0999999999999996e-24	protein	intI	intersection_tyr_intI	complete	No	NA	lin
integron_01	GCA_047198885_1-2-plasmid	attc_001	71980	72047	-1	0.96	attC	attC	attc_4	complete	No	NA	lin
integron_01	GCA_047300945_1-7-plasmid	GCA_047300945_1-7-plasmid_121	101597	102610	-1	1.3999999999999999e-24	protein	intI	intersection_tyr_intI	complete	No	NA	lin
integron_01	GCA_047300945_1-7-plasmid	GCA_047300945_1-7-plasmid_122	102857	103456	1	2.6e-131	protein	AAC_6p_Ib-NCBIFAM	NF033074.0	complete	No	NA	lin
integron_01	GCA_047300945_1-7-plasmid	attc_001	103451	103522	1	8.5e-07	attC	attC	attc_4	complete	No	NA	lin
integron_01	GCA_047300945_1-7-plasmid	GCA_047300945_1-7-plasmid_123	103553	104005	1	1.3e-68	protein	rifampin_ARR-NCBIFAM	NF033144.1	complete	No	NA	lin
integron_01	GCA_047300945_1-7-plasmid	attc_002	104012	104125	1	8.9e-05	attC	attC	attc_4	complete	No	490	lin
integron_01	GCA_047300945_1-7-plasmid	GCA_047300945_1-7-plasmid_124	104138	104611	1	8.499999999999999e-92	protein	trim_DfrA1_like-NCBIFAM	NF000330.1	complete	No	NA	lin
integron_01	GCA_047300945_1-7-plasmid	GCA_047300945_1-7-plasmid_125	104792	105637	1	8.599999999999999e-147	protein	ANT_3pp_I-NCBIFAM	NF012157.0	complete	No	NA	lin
integron_01	GCA_047300945_1-7-plasmid	attc_003	105592	105651	1	4.2e-08	attC	attC	attc_4	complete	No	1467	lin
integron_01	GCA_047300945_1-7-plasmid	GCA_047300945_1-7-plasmid_126	105754	106101	1	6.3e-64	protein	SMR_qac_E-NCBIFAM	NF000276.2	complete	No	NA	lin
integron_01	GCA_047300945_1-10-plasmid	GCA_047300945_1-10-plasmid_139	117804	118817	-1	2.7999999999999998e-24	protein	intI	intersection_tyr_intI	complete	No	NA	lin
integron_01	GCA_047300945_1-10-plasmid	GCA_047300945_1-10-plasmid_140	118900	119826	1	NA	protein	protein	NA	complete	No	NA	lin
integron_01	GCA_047300945_1-10-plasmid	attc_001	119841	119911	1	0.29	attC	attC	attc_4	complete	No	NA	lin
integron_01	GCA_047300945_1-10-plasmid	GCA_047300945_1-10-plasmid_141	119922	120530	1	NA	protein	protein	NA	complete	No	NA	lin
integron_01	GCA_047300945_1-10-plasmid	attc_002	120525	120584	1	4.6e-05	attC	attC	attc_4	complete	No	614	lin
integron_01	GCA_047300945_1-10-plasmid	GCA_047300945_1-10-plasmid_142	120600	121379	1	1.8999999999999998e-153	protein	ANT_3pp_I-NCBIFAM	NF012157.0	complete	No	NA	lin
integron_01	GCA_047300945_1-10-plasmid	attc_003	121381	121440	1	2.5e-07	attC	attC	attc_4	complete	No	797	lin
integron_01	GCA_047300945_1-10-plasmid	GCA_047300945_1-10-plasmid_143	121641	122900	1	6.5e-288	protein	efflux_CmlA-NCBIFAM	NF000509.1	complete	No	NA	lin
integron_01	GCA_047300945_1-10-plasmid	attc_004	122920	122989	1	6e-06	attC	attC	attc_4	complete	No	1480	lin
integron_01	GCA_047300945_1-10-plasmid	GCA_047300945_1-10-plasmid_144	123005	123784	1	3.6000000000000004e-182	protein	ANT_3pp_AadA1-NCBIFAM	NF033126.1	complete	No	NA	lin
integron_01	GCA_047300945_1-10-plasmid	attc_005	123786	123845	1	1.2e-08	attC	attC	attc_4	complete	No	797	lin
integron_01	GCA_047300945_1-10-plasmid	GCA_047300945_1-10-plasmid_145	124022	124597	-1	NA	protein	protein	NA	complete	No	NA	lin
integron_01	GCA_047302675_1-3-plasmid	GCA_047302675_1-3-plasmid_25	18844	19857	-1	3e-24	protein	intI	intersection_tyr_intI	complete	No	NA	lin
integron_01	GCA_047302675_1-3-plasmid	GCA_047302675_1-3-plasmid_26	20010	20750	1	6.099999999999999e-160	protein	blaIMP-NCBIFAM	NF012147.1	complete	No	NA	lin
integron_01	GCA_047302675_1-3-plasmid	GCA_047302675_1-3-plasmid_27	20840	22189	-1	NA	protein	protein	NA	complete	No	NA	lin
integron_01	GCA_047302675_1-3-plasmid	attc_001	22699	22769	1	0.0002	attC	attC	attc_4	complete	No	NA	lin
integron_01	GCA_047302675_1-3-plasmid	GCA_047302675_1-3-plasmid_28	22839	24065	1	4.9e-289	protein	EreA-NCBIFAM	NF000208.1	complete	No	NA	lin
integron_01	GCA_047302675_1-4-plasmid	GCA_047302675_1-4-plasmid_3	1604	2344	1	NA	protein	protein	NA	complete	No	NA	lin
integron_01	GCA_047302675_1-4-plasmid	attc_001	2506	2577	-1	2.2e-07	attC	attC	attc_4	complete	No	NA	lin
integron_01	GCA_047302675_1-4-plasmid	GCA_047302675_1-4-plasmid_4	2572	3201	-1	3.1e-132	protein	AAC_6p_Ib-NCBIFAM	NF033074.0	complete	No	NA	lin
integron_01	GCA_047302675_1-4-plasmid	GCA_047302675_1-4-plasmid_5	3303	4316	1	2.9e-24	protein	intI	intersection_tyr_intI	complete	No	NA	lin
integron_02	GCA_047302675_1-4-plasmid	GCA_047302675_1-4-plasmid_217	186871	187218	-1	1.3999999999999999e-63	protein	SMR_qac_E-NCBIFAM	NF000276.2	CALIN	No	NA	lin
integron_02	GCA_047302675_1-4-plasmid	attc_001	187321	187380	-1	7e-09	attC	attC	attc_4	CALIN	No	NA	lin
integron_02	GCA_047302675_1-4-plasmid	GCA_047302675_1-4-plasmid_218	187382	188197	-1	4.6000000000000005e-182	protein	ANT_3pp_AadA1-NCBIFAM	NF033126.1	CALIN	No	NA	lin
integron_02	GCA_047302675_1-4-plasmid	GCA_047302675_1-4-plasmid_219	188190	188990	-1	2.1999999999999998e-190	protein	blaOXA-10_like-NCBIFAM	NF000386.2	CALIN	No	NA	lin
integron_02	GCA_047302675_1-4-plasmid	attc_002	189166	189235	-1	3.4e-08	attC	attC	attc_4	CALIN	No	1786	lin
integron_02	GCA_047302675_1-4-plasmid	GCA_047302675_1-4-plasmid_220	189255	190514	-1	9.7e-289	protein	efflux_CmlA-NCBIFAM	NF000509.1	CALIN	No	NA	lin
integron_03	GCA_047302675_1-4-plasmid	GCA_047302675_1-4-plasmid_222	192782	193234	-1	1.6e-68	protein	rifampin_ARR-NCBIFAM	NF033144.1	complete	No	NA	lin
integron_03	GCA_047302675_1-4-plasmid	attc_001	193265	193350	-1	0.016	attC	attC	attc_4	complete	No	NA	lin
integron_03	GCA_047302675_1-4-plasmid	GCA_047302675_1-4-plasmid_223	193345	193818	-1	1.1e-92	protein	trim_DfrA1_like-NCBIFAM	NF000330.1	complete	No	NA	lin
integron_03	GCA_047302675_1-4-plasmid	GCA_047302675_1-4-plasmid_224	193990	195003	1	2.9e-24	protein	intI	intersection_tyr_intI	complete	No	NA	lin
integron_01	GCA_047302705_1-3-plasmid	GCA_047302705_1-3-plasmid_142	132130	133143	-1	3.5e-24	protein	intI	intersection_tyr_intI	complete	No	NA	lin
integron_01	GCA_047302705_1-3-plasmid	GCA_047302705_1-3-plasmid_143	133296	134036	1	7e-160	protein	blaIMP-NCBIFAM	NF012147.1	complete	No	NA	lin
integron_01	GCA_047302705_1-3-plasmid	GCA_047302705_1-3-plasmid_144	134126	135475	-1	NA	protein	protein	NA	complete	No	NA	lin
integron_01	GCA_047302705_1-3-plasmid	attc_001	135986	136045	1	0.0063	attC	attC	attc_4	complete	No	NA	lin
integron_01	GCA_047302705_1-3-plasmid	GCA_047302705_1-3-plasmid_145	136148	136495	1	1.6e-63	protein	SMR_qac_E-NCBIFAM	NF000276.2	complete	No	NA	lin
integron_02	GCA_047302705_1-3-plasmid	GCA_047302705_1-3-plasmid_320	271499	272512	-1	3.5e-24	protein	intI	intersection_tyr_intI	complete	No	NA	lin
integron_02	GCA_047302705_1-3-plasmid	GCA_047302705_1-3-plasmid_321	272675	273256	1	1.6e-140	protein	AAC_6p_IIc-NCBIFAM	NF000135.2	complete	No	NA	lin
integron_02	GCA_047302705_1-3-plasmid	GCA_047302705_1-3-plasmid_322	273253	273378	1	NA	protein	protein	NA	complete	No	NA	lin
integron_02	GCA_047302705_1-3-plasmid	attc_001	273323	273392	1	3e-07	attC	attC	attc_4	complete	No	NA	lin
integron_02	GCA_047302705_1-3-plasmid	GCA_047302705_1-3-plasmid_323	273462	273689	1	NA	protein	protein	NA	complete	No	NA	lin
integron_03	GCA_047302705_1-3-plasmid	GCA_047302705_1-3-plasmid_361	305360	306100	1	NA	protein	protein	NA	complete	No	NA	lin
integron_03	GCA_047302705_1-3-plasmid	attc_001	306262	306333	-1	2.6e-07	attC	attC	attc_4	complete	No	NA	lin
integron_03	GCA_047302705_1-3-plasmid	GCA_047302705_1-3-plasmid_362	306328	306957	-1	3.7e-132	protein	AAC_6p_Ib-NCBIFAM	NF033074.0	complete	No	NA	lin
integron_03	GCA_047302705_1-3-plasmid	GCA_047302705_1-3-plasmid_363	307059	308078	1	3.5e-24	protein	intI	intersection_tyr_intI	complete	No	NA	lin
integron_01	GCA_047327165_2-2-plasmid	GCA_047327165_2-2-plasmid_272	250098	251111	-1	3.0999999999999997e-24	protein	intI	intersection_tyr_intI	complete	No	NA	lin
integron_01	GCA_047327165_2-2-plasmid	GCA_047327165_2-2-plasmid_273	251274	251855	1	1.3999999999999999e-140	protein	AAC_6p_IIc-NCBIFAM	NF000135.2	complete	No	NA	lin
integron_01	GCA_047327165_2-2-plasmid	GCA_047327165_2-2-plasmid_274	251852	251977	1	NA	protein	protein	NA	complete	No	NA	lin
integron_01	GCA_047327165_2-2-plasmid	attc_001	251922	251991	1	2.8e-07	attC	attC	attc_4	complete	No	NA	lin
integron_01	GCA_047327165_2-2-plasmid	GCA_047327165_2-2-plasmid_275	252061	252288	1	NA	protein	protein	NA	complete	No	NA	lin
integron_01	GCA_047327165_2-3-plasmid	GCA_047327165_2-3-plasmid_3	3304	4317	-1	8.4e-25	protein	intI	intersection_tyr_intI	complete	No	NA	lin
integron_01	GCA_047327165_2-3-plasmid	GCA_047327165_2-3-plasmid_4	4403	4999	1	3.6e-128	protein	ANT_2pp_Ia-NCBIFAM	NF000064.3	complete	No	NA	lin
integron_01	GCA_047327165_2-3-plasmid	attc_001	4994	5053	1	5.4e-07	attC	attC	attc_4	complete	No	NA	lin
integron_01	GCA_047327165_2-3-plasmid	GCA_047327165_2-3-plasmid_5	5184	6107	-1	NA	protein	protein	NA	complete	No	NA	lin
integron_01	GCA_047335615_1-2-plasmid	GCA_047335615_1-2-plasmid_283	245590	246693	-1	5.5999999999999996e-24	protein	intI	intersection_tyr_intI	In0	No	NA	lin
integron_02	GCA_047335615_1-2-plasmid	GCA_047335615_1-2-plasmid_290	250092	250667	1	NA	protein	protein	NA	CALIN	No	NA	lin
integron_02	GCA_047335615_1-2-plasmid	attc_001	250844	250903	-1	5.5e-06	attC	attC	attc_4	CALIN	No	NA	lin
integron_02	GCA_047335615_1-2-plasmid	GCA_047335615_1-2-plasmid_291	250914	251246	-1	1.1999999999999998e-69	protein	SMR_qac_FL-NCBIFAM	NF000067.2	CALIN	No	NA	lin
integron_02	GCA_047335615_1-2-plasmid	attc_002	251355	251414	-1	1.2e-08	attC	attC	attc_4	CALIN	No	452	lin
integron_02	GCA_047335615_1-2-plasmid	GCA_047335615_1-2-plasmid_292	251416	252195	-1	6.5e-182	protein	ANT_3pp_AadA1-NCBIFAM	NF033126.1	CALIN	No	NA	lin
integron_02	GCA_047335615_1-2-plasmid	attc_003	252211	252280	-1	1.1e-05	attC	attC	attc_4	CALIN	No	797	lin
integron_02	GCA_047335615_1-2-plasmid	GCA_047335615_1-2-plasmid_293	252300	253559	-1	1.2e-287	protein	efflux_CmlA-NCBIFAM	NF000509.1	CALIN	No	NA	lin
integron_02	GCA_047335615_1-2-plasmid	attc_004	253760	253819	-1	4.6e-07	attC	attC	attc_4	CALIN	No	1480	lin
integron_02	GCA_047335615_1-2-plasmid	GCA_047335615_1-2-plasmid_294	253821	254600	-1	3.4e-153	protein	ANT_3pp_I-NCBIFAM	NF012157.0	CALIN	No	NA	lin
integron_02	GCA_047335615_1-2-plasmid	attc_005	254616	254675	-1	8.4e-05	attC	attC	attc_4	CALIN	No	797	lin
integron_02	GCA_047335615_1-2-plasmid	GCA_047335615_1-2-plasmid_295	254670	255278	-1	NA	protein	protein	NA	CALIN	No	NA	lin
integron_02	GCA_047335615_1-2-plasmid	attc_006	255289	255359	-1	0.52	attC	attC	attc_4	CALIN	No	614	lin
integron_02	GCA_047335615_1-2-plasmid	GCA_047335615_1-2-plasmid_296	255374	256216	-1	NA	protein	protein	NA	CALIN	No	NA	lin
integron_03	GCA_047335615_1-2-plasmid	GCA_047335615_1-2-plasmid_298	257584	258633	1	5.199999999999999e-24	protein	intI	intersection_tyr_intI	complete	No	NA	lin
integron_03	GCA_047335615_1-2-plasmid	GCA_047335615_1-2-plasmid_299	258579	259283	-1	NA	protein	protein	NA	complete	No	NA	lin
integron_03	GCA_047335615_1-2-plasmid	GCA_047335615_1-2-plasmid_300	259295	259543	-1	NA	protein	protein	NA	complete	No	NA	lin
integron_03	GCA_047335615_1-2-plasmid	GCA_047335615_1-2-plasmid_301	259688	260185	1	8.3e-118	protein	trim_DfrA12-NCBIFAM	NF000053.2	complete	No	NA	lin
integron_03	GCA_047335615_1-2-plasmid	attc_001	260180	260269	1	0.0003	attC	attC	attc_4	complete	No	NA	lin
integron_03	GCA_047335615_1-2-plasmid	attc_002	260530	260589	1	1.1e-05	attC	attC	attc_4	complete	No	261	lin
integron_03	GCA_047335615_1-2-plasmid	GCA_047335615_1-2-plasmid_302	260605	261288	1	1.4e-119	protein	ANT_3pp_I-NCBIFAM	NF012157.0	complete	No	NA	lin
integron_01	GCA_047335615_1-3-plasmid	GCA_047335615_1-3-plasmid_31	25390	26361	-1	8.2e-25	protein	intI	intersection_tyr_intI	In0	No	NA	lin
integron_01	GCA_047446475_2-1	GCA_047446475_2-1_3806	4088230	4089243	1	4.6e-23	protein	intI	intersection_tyr_intI	In0	No	NA	lin
integron_01	GCA_047446475_2-3-plasmid	GCA_047446475_2-3-plasmid_54	48203	48487	1	NA	protein	protein	NA	complete	No	NA	lin
integron_01	GCA_047446475_2-3-plasmid	attc_001	48574	48659	-1	0.11	attC	attC	attc_4	complete	No	NA	lin
integron_01	GCA_047446475_2-3-plasmid	GCA_047446475_2-3-plasmid_55	48654	49127	-1	5.7e-93	protein	trim_DfrA1_like-NCBIFAM	NF000330.1	complete	No	NA	lin
integron_01	GCA_047446475_2-3-plasmid	GCA_047446475_2-3-plasmid_56	49283	50296	1	1.4999999999999998e-24	protein	intI	intersection_tyr_intI	complete	No	NA	lin
integron_01	GCA_047446475_2-4-plasmid	GCA_047446475_2-4-plasmid_125	98714	99727	-1	1.5999999999999999e-24	protein	intI	intersection_tyr_intI	complete	No	NA	lin
integron_01	GCA_047446475_2-4-plasmid	GCA_047446475_2-4-plasmid_126	99900	100352	1	8.599999999999999e-69	protein	rifampin_ARR-NCBIFAM	NF033144.1	complete	No	NA	lin
integron_01	GCA_047446475_2-4-plasmid	attc_001	100359	100472	1	0.0096	attC	attC	attc_4	complete	No	NA	lin
integron_01	GCA_047446475_2-4-plasmid	GCA_047446475_2-4-plasmid_127	100575	100922	1	7.6e-64	protein	SMR_qac_E-NCBIFAM	NF000276.2	complete	No	NA	lin
integron_01	GCA_047772435_1-2-plasmid	GCA_047772435_1-2-plasmid_5	3433	4101	1	NA	protein	protein	NA	CALIN	No	NA	lin
integron_01	GCA_047772435_1-2-plasmid	attc_001	4206	4265	-1	4.7e-08	attC	attC	attc_4	CALIN	No	NA	lin
integron_01	GCA_047772435_1-2-plasmid	GCA_047772435_1-2-plasmid_6	4260	4805	-1	6.4e-128	protein	ANT_2pp_Ia-NCBIFAM	NF000064.3	CALIN	No	NA	lin
integron_01	GCA_047772435_1-2-plasmid	GCA_047772435_1-2-plasmid_7	4884	5195	-1	NA	protein	protein	NA	CALIN	No	NA	lin
integron_01	GCA_047772435_1-2-plasmid	GCA_047772435_1-2-plasmid_8	5240	5350	-1	NA	protein	protein	NA	CALIN	No	NA	lin
integron_01	GCA_047772435_1-2-plasmid	attc_002	5852	5896	-1	0.73	attC	attC	attc_4	CALIN	No	1587	lin
integron_01	GCA_047783045_1-4-plasmid	GCA_047783045_1-4-plasmid_306	257339	258298	-1	3e-24	protein	intI	intersection_tyr_intI	complete	No	NA	lin
integron_01	GCA_047783045_1-4-plasmid	GCA_047783045_1-4-plasmid_307	258456	259235	1	2.3e-153	protein	ANT_3pp_I-NCBIFAM	NF012157.0	complete	No	NA	lin
integron_01	GCA_047783045_1-4-plasmid	attc_001	259237	259296	1	9.5e-09	attC	attC	attc_4	complete	No	NA	lin
integron_01	GCA_047783045_1-4-plasmid	GCA_047783045_1-4-plasmid_308	259399	259746	1	1.5e-63	protein	SMR_qac_E-NCBIFAM	NF000276.2	complete	No	NA	lin
integron_02	GCA_047783045_1-4-plasmid	GCA_047783045_1-4-plasmid_346	289858	290205	-1	1.5e-63	protein	SMR_qac_E-NCBIFAM	NF000276.2	complete	No	NA	lin
integron_02	GCA_047783045_1-4-plasmid	attc_001	290308	290367	-1	9.8e-08	attC	attC	attc_4	complete	No	NA	lin
integron_02	GCA_047783045_1-4-plasmid	GCA_047783045_1-4-plasmid_347	290322	291167	-1	2.1e-146	protein	ANT_3pp_I-NCBIFAM	NF012157.0	complete	No	NA	lin
integron_02	GCA_047783045_1-4-plasmid	GCA_047783045_1-4-plasmid_348	291348	291821	-1	1.9999999999999998e-91	protein	trim_DfrA1_like-NCBIFAM	NF000330.1	complete	No	NA	lin
integron_02	GCA_047783045_1-4-plasmid	attc_002	291834	291947	-1	0.00021	attC	attC	attc_4	complete	No	1467	lin
integron_02	GCA_047783045_1-4-plasmid	GCA_047783045_1-4-plasmid_349	291954	292406	-1	3.2e-68	protein	rifampin_ARR-NCBIFAM	NF033144.1	complete	No	NA	lin
integron_02	GCA_047783045_1-4-plasmid	attc_003	292437	292508	-1	2e-06	attC	attC	attc_4	complete	No	490	lin
integron_02	GCA_047783045_1-4-plasmid	GCA_047783045_1-4-plasmid_350	292503	293102	-1	2.9e-132	protein	AAC_6p_Ib-NCBIFAM	NF033074.0	complete	No	NA	lin
integron_02	GCA_047783045_1-4-plasmid	GCA_047783045_1-4-plasmid_351	293349	294362	1	3.1999999999999998e-24	protein	intI	intersection_tyr_intI	complete	No	NA	lin
integron_01	GCA_047798645_1-2-plasmid	GCA_047798645_1-2-plasmid_40	29036	29413	1	NA	protein	protein	NA	complete	No	NA	lin
integron_01	GCA_047798645_1-2-plasmid	attc_001	29495	29554	-1	7.8e-09	attC	attC	attc_4	complete	No	NA	lin
integron_01	GCA_047798645_1-2-plasmid	GCA_047798645_1-2-plasmid_41	29556	30335	-1	4.3e-182	protein	ANT_3pp_AadA1-NCBIFAM	NF033126.1	complete	No	NA	lin
integron_01	GCA_047798645_1-2-plasmid	GCA_047798645_1-2-plasmid_42	30493	31506	1	3.1999999999999998e-24	protein	intI	intersection_tyr_intI	complete	No	NA	lin
integron_02	GCA_047798645_1-2-plasmid	GCA_047798645_1-2-plasmid_44	32380	32979	1	6.2e-131	protein	AAC_6p_Ib-NCBIFAM	NF033074.0	CALIN	No	NA	lin
integron_02	GCA_047798645_1-2-plasmid	attc_001	32974	33045	1	3.1e-05	attC	attC	attc_4	CALIN	No	NA	lin
integron_02	GCA_047798645_1-2-plasmid	GCA_047798645_1-2-plasmid_45	33065	33940	1	2.1e-197	protein	blaOXA-1_like-NCBIFAM	NF000388.2	CALIN	No	NA	lin
integron_02	GCA_047798645_1-2-plasmid	attc_002	33960	34049	1	5.7e-05	attC	attC	attc_4	CALIN	No	915	lin
integron_02	GCA_047798645_1-2-plasmid	GCA_047798645_1-2-plasmid_46	34078	34626	1	NA	protein	protein	NA	CALIN	No	NA	lin
integron_03	GCA_047798645_1-2-plasmid	GCA_047798645_1-2-plasmid_76	57960	58433	-1	1.9999999999999998e-91	protein	trim_DfrA1_like-NCBIFAM	NF000330.1	complete	No	NA	lin
integron_03	GCA_047798645_1-2-plasmid	attc_001	58446	58559	-1	0.00022	attC	attC	attc_4	complete	No	NA	lin
integron_03	GCA_047798645_1-2-plasmid	GCA_047798645_1-2-plasmid_77	58566	59018	-1	3.3e-67	protein	rifampin_ARR-NCBIFAM	NF033144.1	complete	No	NA	lin
integron_03	GCA_047798645_1-2-plasmid	attc_002	59049	59120	-1	2.1e-06	attC	attC	attc_4	complete	No	490	lin
integron_03	GCA_047798645_1-2-plasmid	GCA_047798645_1-2-plasmid_78	59115	59714	-1	7e-130	protein	AAC_6p_Ib-NCBIFAM	NF033074.0	complete	No	NA	lin
integron_03	GCA_047798645_1-2-plasmid	GCA_047798645_1-2-plasmid_79	59961	60974	1	3.1999999999999998e-24	protein	intI	intersection_tyr_intI	complete	No	NA	lin
integron_01	GCA_047801635_1-1	GCA_047801635_1-1_4852	5203662	5204675	-1	5.8e-23	protein	intI	intersection_tyr_intI	complete	No	NA	lin
integron_01	GCA_047801635_1-1	attc_001	5205349	5205408	1	1.3e-05	attC	attC	attc_4	complete	No	NA	lin
integron_02	GCA_047801635_1-1	GCA_047801635_1-1_4862	5212946	5213959	-1	5.8e-23	protein	intI	intersection_tyr_intI	In0	No	NA	lin
integron_01	GCA_047801635_1-2-plasmid	GCA_047801635_1-2-plasmid_19	12961	13974	-1	2.6e-25	protein	intI	intersection_tyr_intI	complete	No	NA	lin
integron_01	GCA_047801635_1-2-plasmid	GCA_047801635_1-2-plasmid_20	14141	14941	1	8.4e-182	protein	blaVIM-NCBIFAM	NF012100.0	complete	No	NA	lin
integron_01	GCA_047801635_1-2-plasmid	attc_001	15120	15200	1	6.9e-07	attC	attC	attc_4	complete	No	NA	lin
integron_01	GCA_047801635_1-2-plasmid	GCA_047801635_1-2-plasmid_21	15147	15773	1	2.6000000000000003e-133	protein	AAC_6p_Ib-NCBIFAM	NF033074.0	complete	No	NA	lin
integron_01	GCA_047801635_1-2-plasmid	attc_002	15768	15839	1	1.2e-07	attC	attC	attc_4	complete	No	568	lin
integron_01	GCA_047801635_1-2-plasmid	GCA_047801635_1-2-plasmid_22	15859	16410	1	NA	protein	protein	NA	complete	No	NA	lin
integron_01	GCA_047801635_1-2-plasmid	attc_003	16405	16480	1	0.026	attC	attC	attc_4	complete	No	566	lin
integron_01	GCA_047801635_1-2-plasmid	GCA_047801635_1-2-plasmid_23	16577	17215	-1	NA	protein	protein	NA	complete	No	NA	lin
integron_01	GCA_048282585_1-1	GCA_048282585_1-1_4813	5191656	5192669	-1	4.5000000000000003e-23	protein	intI	intersection_tyr_intI	In0	No	NA	lin
integron_01	GCA_048319915_1-2-plasmid	GCA_048319915_1-2-plasmid_11	8531	8878	-1	4.7e-64	protein	SMR_qac_E-NCBIFAM	NF000276.2	complete	No	NA	lin
integron_01	GCA_048319915_1-2-plasmid	attc_001	8981	9040	-1	2.9e-09	attC	attC	attc_4	complete	No	NA	lin
integron_01	GCA_048319915_1-2-plasmid	GCA_048319915_1-2-plasmid_12	9042	9821	-1	7e-154	protein	ANT_3pp_I-NCBIFAM	NF012157.0	complete	No	NA	lin
integron_01	GCA_048319915_1-2-plasmid	attc_002	9837	9896	-1	2e-06	attC	attC	attc_4	complete	No	797	lin
integron_01	GCA_048319915_1-2-plasmid	attc_003	10157	10246	-1	5.5e-05	attC	attC	attc_4	complete	No	261	lin
integron_01	GCA_048319915_1-2-plasmid	GCA_048319915_1-2-plasmid_13	10241	10738	-1	1.7000000000000002e-118	protein	trim_DfrA12-NCBIFAM	NF000053.2	complete	No	NA	lin
integron_01	GCA_048319915_1-2-plasmid	GCA_048319915_1-2-plasmid_14	10883	11896	1	1.0000000000000001e-24	protein	intI	intersection_tyr_intI	complete	No	NA	lin
integron_01	GCA_048319945_1-4-plasmid	GCA_048319945_1-4-plasmid_55	49173	50186	-1	9.1e-25	protein	intI	intersection_tyr_intI	complete	No	NA	lin
integron_01	GCA_048319945_1-4-plasmid	GCA_048319945_1-4-plasmid_56	50342	50815	1	3.2999999999999997e-93	protein	trim_DfrA1_like-NCBIFAM	NF000330.1	complete	No	NA	lin
integron_01	GCA_048319945_1-4-plasmid	attc_001	50810	50895	1	0.063	attC	attC	attc_4	complete	No	NA	lin
integron_01	GCA_048319945_1-4-plasmid	GCA_048319945_1-4-plasmid_57	51062	51766	1	NA	protein	protein	NA	complete	No	NA	lin
integron_01	GCA_048320345_1-6-plasmid	GCA_048320345_1-6-plasmid_8	5033	5380	-1	9.1e-64	protein	SMR_qac_E-NCBIFAM	NF000276.2	complete	No	NA	lin
integron_01	GCA_048320345_1-6-plasmid	attc_001	5483	5542	-1	6.4e-09	attC	attC	attc_4	complete	No	NA	lin
integron_01	GCA_048320345_1-6-plasmid	GCA_048320345_1-6-plasmid_9	5544	6323	-1	1.4e-153	protein	ANT_3pp_I-NCBIFAM	NF012157.0	complete	No	NA	lin
integron_01	GCA_048320345_1-6-plasmid	attc_002	6339	6398	-1	4.4e-06	attC	attC	attc_4	complete	No	797	lin
integron_01	GCA_048320345_1-6-plasmid	attc_003	6659	6748	-1	0.00012	attC	attC	attc_4	complete	No	261	lin
integron_01	GCA_048320345_1-6-plasmid	GCA_048320345_1-6-plasmid_10	6743	7240	-1	3.3e-118	protein	trim_DfrA12-NCBIFAM	NF000053.2	complete	No	NA	lin
integron_01	GCA_048320345_1-6-plasmid	GCA_048320345_1-6-plasmid_11	7385	8398	1	1.8999999999999998e-24	protein	intI	intersection_tyr_intI	complete	No	NA	lin
integron_01	GCA_048320345_1-7-plasmid	GCA_048320345_1-7-plasmid_40	34204	34551	-1	4.6e-64	protein	SMR_qac_E-NCBIFAM	NF000276.2	complete	No	NA	lin
integron_01	GCA_048320345_1-7-plasmid	attc_001	34654	34713	-1	2.9e-09	attC	attC	attc_4	complete	No	NA	lin
integron_01	GCA_048320345_1-7-plasmid	GCA_048320345_1-7-plasmid_41	34715	35494	-1	6.9e-154	protein	ANT_3pp_I-NCBIFAM	NF012157.0	complete	No	NA	lin
integron_01	GCA_048320345_1-7-plasmid	attc_002	35510	35569	-1	2e-06	attC	attC	attc_4	complete	No	797	lin
integron_01	GCA_048320345_1-7-plasmid	attc_003	35830	35919	-1	5.5e-05	attC	attC	attc_4	complete	No	261	lin
integron_01	GCA_048320345_1-7-plasmid	GCA_048320345_1-7-plasmid_42	35914	36411	-1	1.7000000000000002e-118	protein	trim_DfrA12-NCBIFAM	NF000053.2	complete	No	NA	lin
integron_01	GCA_048320345_1-7-plasmid	GCA_048320345_1-7-plasmid_43	36556	37569	1	9.9e-25	protein	intI	intersection_tyr_intI	complete	No	NA	lin
integron_01	GCA_048320475_1-1	GCA_048320475_1-1_5704	5947684	5947905	-1	NA	protein	protein	NA	complete	No	NA	lin
integron_01	GCA_048320475_1-1	attc_001	5948008	5948067	-1	2e-06	attC	attC	attc_4	complete	No	NA	lin
integron_01	GCA_048320475_1-1	GCA_048320475_1-1_5705	5948022	5948867	-1	7.1e-144	protein	ANT_3pp_I-NCBIFAM	NF012157.0	complete	No	NA	lin
integron_01	GCA_048320475_1-1	GCA_048320475_1-1_5706	5949048	5949272	-1	NA	protein	protein	NA	complete	No	NA	lin
integron_01	GCA_048320475_1-1	attc_002	5949534	5949647	-1	0.0042	attC	attC	attc_4	complete	No	1467	lin
integron_01	GCA_048320475_1-1	GCA_048320475_1-1_5707	5949654	5950247	-1	1.3e-66	protein	rifampin_ARR-NCBIFAM	NF033144.1	complete	No	NA	lin
integron_01	GCA_048320475_1-1	GCA_048320475_1-1_5708	5950279	5951292	1	5.3e-23	protein	intI	intersection_tyr_intI	complete	No	NA	lin
integron_01	GCA_048320485_1-1	attc_001	5727656	5727726	-1	0.4	attC	attC	attc_4	complete	No	NA	lin
integron_01	GCA_048320485_1-1	GCA_048320485_1-1_5356	5727751	5728575	-1	6.6e-115	protein	bla_class_D_alt-NCBIFAM	NF000270.1	complete	No	NA	lin
integron_01	GCA_048320485_1-1	GCA_048320485_1-1_5357	5728635	5729411	-1	4.3e-178	protein	ANT_3pp_AadA1-NCBIFAM	NF033126.1	complete	No	NA	lin
integron_01	GCA_048320485_1-1	attc_002	5729427	5729498	-1	0.00091	attC	attC	attc_4	complete	No	1701	lin
integron_01	GCA_048320485_1-1	attc_003	5730066	5730126	-1	0.002	attC	attC	attc_4	complete	No	568	lin
integron_01	GCA_048320485_1-1	GCA_048320485_1-1_5358	5730666	5732021	1	NA	protein	protein	NA	complete	No	NA	lin
integron_01	GCA_048320485_1-1	GCA_048320485_1-1_5359	5732102	5732554	-1	2.9e-67	protein	rifampin_ARR-NCBIFAM	NF033144.1	complete	No	NA	lin
integron_01	GCA_048320485_1-1	GCA_048320485_1-1_5360	5732727	5733740	1	5.4e-23	protein	intI	intersection_tyr_intI	complete	No	NA	lin
integron_02	GCA_048320485_1-1	GCA_048320485_1-1_5598	5958978	5959130	-1	NA	protein	protein	NA	CALIN	No	NA	lin
integron_02	GCA_048320485_1-1	attc_001	5959233	5959292	-1	2e-07	attC	attC	attc_4	CALIN	No	NA	lin
integron_02	GCA_048320485_1-1	GCA_048320485_1-1_5599	5959294	5960073	-1	3.8e-152	protein	ANT_3pp_I-NCBIFAM	NF012157.0	CALIN	No	NA	lin
integron_02	GCA_048320485_1-1	attc_002	5960089	5960148	-1	0.00014	attC	attC	attc_4	CALIN	No	797	lin
integron_02	GCA_048320485_1-1	attc_003	5960409	5960498	-1	0.0039	attC	attC	attc_4	CALIN	No	261	lin
integron_02	GCA_048320485_1-1	GCA_048320485_1-1_5600	5960493	5960990	-1	9.2e-117	protein	trim_DfrA12-NCBIFAM	NF000053.2	CALIN	No	NA	lin
integron_01	GCA_048320495_1-1	GCA_048320495_1-1_5318	5694431	5695444	1	4.9e-23	protein	intI	intersection_tyr_intI	In0	No	NA	lin
integron_01	GCA_048320825_1-1	GCA_048320825_1-1_5047	5417421	5418434	-1	4.8e-23	protein	intI	intersection_tyr_intI	complete	No	NA	lin
integron_01	GCA_048320825_1-1	GCA_048320825_1-1_5048	5418579	5419076	1	8.1e-117	protein	trim_DfrA12-NCBIFAM	NF000053.2	complete	No	NA	lin
integron_01	GCA_048320825_1-1	attc_001	5419071	5419160	1	0.0034	attC	attC	attc_4	complete	No	NA	lin
integron_01	GCA_048320825_1-1	attc_002	5419421	5419480	1	0.00012	attC	attC	attc_4	complete	No	261	lin
integron_01	GCA_048320825_1-1	GCA_048320825_1-1_5049	5419496	5420275	1	3.3e-152	protein	ANT_3pp_I-NCBIFAM	NF012157.0	complete	No	NA	lin
integron_01	GCA_048320825_1-1	attc_003	5420277	5420336	1	1.8e-07	attC	attC	attc_4	complete	No	797	lin
integron_01	GCA_048320825_1-1	GCA_048320825_1-1_5050	5420439	5420594	1	NA	protein	protein	NA	complete	No	NA	lin
integron_01	GCA_048320845_1-1	GCA_048320845_1-1_4895	5250065	5250412	-1	2.1999999999999997e-62	protein	SMR_qac_E-NCBIFAM	NF000276.2	complete	No	NA	lin
integron_01	GCA_048320845_1-1	attc_001	5250515	5250574	-1	1.8e-07	attC	attC	attc_4	complete	No	NA	lin
integron_01	GCA_048320845_1-1	GCA_048320845_1-1_4896	5250576	5251355	-1	3.3e-152	protein	ANT_3pp_I-NCBIFAM	NF012157.0	complete	No	NA	lin
integron_01	GCA_048320845_1-1	attc_002	5251371	5251430	-1	0.00012	attC	attC	attc_4	complete	No	797	lin
integron_01	GCA_048320845_1-1	attc_003	5251691	5251780	-1	0.0034	attC	attC	attc_4	complete	No	261	lin
integron_01	GCA_048320845_1-1	GCA_048320845_1-1_4897	5251775	5252272	-1	8e-117	protein	trim_DfrA12-NCBIFAM	NF000053.2	complete	No	NA	lin
integron_01	GCA_048320845_1-1	GCA_048320845_1-1_4898	5252417	5253430	1	4.7e-23	protein	intI	intersection_tyr_intI	complete	No	NA	lin
integron_01	GCA_048320905_1-1	GCA_048320905_1-1_5111	5497183	5497530	-1	2.1999999999999997e-62	protein	SMR_qac_E-NCBIFAM	NF000276.2	complete	No	NA	lin
integron_01	GCA_048320905_1-1	attc_001	5497633	5497692	-1	1.8e-07	attC	attC	attc_4	complete	No	NA	lin
integron_01	GCA_048320905_1-1	GCA_048320905_1-1_5112	5497694	5498473	-1	3.3e-152	protein	ANT_3pp_I-NCBIFAM	NF012157.0	complete	No	NA	lin
integron_01	GCA_048320905_1-1	attc_002	5498489	5498548	-1	0.00012	attC	attC	attc_4	complete	No	797	lin
integron_01	GCA_048320905_1-1	attc_003	5498809	5498898	-1	0.0034	attC	attC	attc_4	complete	No	261	lin
integron_01	GCA_048320905_1-1	GCA_048320905_1-1_5113	5498893	5499390	-1	8e-117	protein	trim_DfrA12-NCBIFAM	NF000053.2	complete	No	NA	lin
integron_01	GCA_048320905_1-1	GCA_048320905_1-1_5114	5499535	5500548	1	4.7e-23	protein	intI	intersection_tyr_intI	complete	No	NA	lin
integron_01	GCA_048388455_1-1	GCA_048388455_1-1_4606	4870961	4871458	-1	NA	protein	protein	NA	CALIN	No	NA	lin
integron_01	GCA_048388455_1-1	attc_001	4871473	4871532	-1	3.8e-06	attC	attC	attc_4	CALIN	No	NA	lin
integron_01	GCA_048388455_1-1	GCA_048388455_1-1_4607	4871534	4872322	-1	6.5e-179	protein	ANT_3pp_AadA1-NCBIFAM	NF033126.1	CALIN	No	NA	lin
integron_01	GCA_048388455_1-1	attc_002	4872326	4872385	-1	2.1e-05	attC	attC	attc_4	CALIN	No	794	lin
integron_01	GCA_048388455_1-1	GCA_048388455_1-1_4608	4872380	4872904	-1	2.3000000000000002e-125	protein	sat2-NCBIFAM	NF000358.1	CALIN	No	NA	lin
integron_01	GCA_048568405_1-2-plasmid	GCA_048568405_1-2-plasmid_79	59803	60816	-1	1.2999999999999998e-24	protein	intI	intersection_tyr_intI	complete	No	NA	lin
integron_01	GCA_048568405_1-2-plasmid	GCA_048568405_1-2-plasmid_80	60848	61447	1	1.3e-91	protein	trim_DfrA1_like-NCBIFAM	NF000330.1	complete	No	NA	lin
integron_01	GCA_048568405_1-2-plasmid	attc_001	61442	61574	1	1.2e-06	attC	attC	attc_4	complete	No	NA	lin
integron_01	GCA_048568405_1-2-plasmid	GCA_048568405_1-2-plasmid_81	61578	62366	1	2.4e-137	protein	ANT_3pp_I-NCBIFAM	NF012157.0	complete	No	NA	lin
integron_01	GCA_048568405_1-2-plasmid	attc_002	62413	62469	1	0.0015	attC	attC	attc_4	complete	No	839	lin
integron_01	GCA_048568405_1-2-plasmid	GCA_048568405_1-2-plasmid_82	62572	62919	1	5.9e-64	protein	SMR_qac_E-NCBIFAM	NF000276.2	complete	No	NA	lin
integron_01	GCA_048568405_1-3-plasmid	GCA_048568405_1-3-plasmid_22	17696	18073	1	NA	protein	protein	NA	complete	No	NA	lin
integron_01	GCA_048568405_1-3-plasmid	attc_001	18155	18214	-1	3.8e-09	attC	attC	attc_4	complete	No	NA	lin
integron_01	GCA_048568405_1-3-plasmid	GCA_048568405_1-3-plasmid_23	18216	18995	-1	2.1e-182	protein	ANT_3pp_AadA1-NCBIFAM	NF033126.1	complete	No	NA	lin
integron_01	GCA_048568405_1-3-plasmid	GCA_048568405_1-3-plasmid_24	19153	20166	1	1.5999999999999999e-24	protein	intI	intersection_tyr_intI	complete	No	NA	lin
integron_02	GCA_048568405_1-3-plasmid	GCA_048568405_1-3-plasmid_47	39094	39642	-1	NA	protein	protein	NA	CALIN	No	NA	lin
integron_02	GCA_048568405_1-3-plasmid	attc_001	39671	39760	-1	2.8e-05	attC	attC	attc_4	CALIN	No	NA	lin
integron_02	GCA_048568405_1-3-plasmid	GCA_048568405_1-3-plasmid_48	39780	40655	-1	1e-197	protein	blaOXA-1_like-NCBIFAM	NF000388.2	CALIN	No	NA	lin
integron_02	GCA_048568405_1-3-plasmid	attc_002	40675	40746	-1	1.5e-05	attC	attC	attc_4	CALIN	No	915	lin
integron_02	GCA_048568405_1-3-plasmid	GCA_048568405_1-3-plasmid_49	40741	41340	-1	3.1e-131	protein	AAC_6p_Ib-NCBIFAM	NF033074.0	CALIN	No	NA	lin
integron_03	GCA_048568405_1-3-plasmid	GCA_048568405_1-3-plasmid_61	52875	53888	-1	1.5999999999999999e-24	protein	intI	intersection_tyr_intI	complete	No	NA	lin
integron_03	GCA_048568405_1-3-plasmid	GCA_048568405_1-3-plasmid_62	54044	54517	1	5.9e-93	protein	trim_DfrA1_like-NCBIFAM	NF000330.1	complete	No	NA	lin
integron_03	GCA_048568405_1-3-plasmid	attc_001	54512	54597	1	0.11	attC	attC	attc_4	complete	No	NA	lin
integron_03	GCA_048568405_1-3-plasmid	GCA_048568405_1-3-plasmid_63	54684	54968	-1	NA	protein	protein	NA	complete	No	NA	lin
integron_01	GCA_048572775_1-2-plasmid	GCA_048572775_1-2-plasmid_99	101082	102095	-1	2.7999999999999998e-24	protein	intI	intersection_tyr_intI	complete	No	NA	lin
integron_01	GCA_048572775_1-2-plasmid	GCA_048572775_1-2-plasmid_100	102178	102774	1	1.2e-127	protein	ANT_2pp_Ia-NCBIFAM	NF000064.3	complete	No	NA	lin
integron_01	GCA_048572775_1-2-plasmid	attc_001	102769	102828	1	4e-08	attC	attC	attc_4	complete	No	NA	lin
integron_01	GCA_048572775_1-2-plasmid	GCA_048572775_1-2-plasmid_101	102844	103623	1	1.8999999999999998e-153	protein	ANT_3pp_I-NCBIFAM	NF012157.0	complete	No	NA	lin
integron_01	GCA_048572775_1-2-plasmid	attc_002	103625	103684	1	8.7e-09	attC	attC	attc_4	complete	No	797	lin
integron_01	GCA_048572775_1-2-plasmid	GCA_048572775_1-2-plasmid_102	103787	104134	1	1.3e-63	protein	SMR_qac_E-NCBIFAM	NF000276.2	complete	No	NA	lin
integron_02	GCA_048572775_1-2-plasmid	GCA_048572775_1-2-plasmid_136	128315	129274	-1	2.5e-24	protein	intI	intersection_tyr_intI	complete	No	NA	lin
integron_02	GCA_048572775_1-2-plasmid	GCA_048572775_1-2-plasmid_137	129430	129903	1	2.9999999999999997e-93	protein	trim_DfrA1_like-NCBIFAM	NF000330.1	complete	No	NA	lin
integron_02	GCA_048572775_1-2-plasmid	attc_001	129898	130004	1	0.44	attC	attC	attc_4	complete	No	NA	lin
integron_02	GCA_048572775_1-2-plasmid	GCA_048572775_1-2-plasmid_138	130008	130799	1	2.1e-153	protein	ANT_3pp_I-NCBIFAM	NF012157.0	complete	No	NA	lin
integron_02	GCA_048572775_1-2-plasmid	attc_002	130801	130860	1	8.7e-09	attC	attC	attc_4	complete	No	797	lin
integron_02	GCA_048572775_1-2-plasmid	GCA_048572775_1-2-plasmid_139	130963	131310	1	1.3e-63	protein	SMR_qac_E-NCBIFAM	NF000276.2	complete	No	NA	lin
integron_01	GCA_048572805_1-2-plasmid	GCA_048572805_1-2-plasmid_99	101082	102095	-1	3e-24	protein	intI	intersection_tyr_intI	complete	No	NA	lin
integron_01	GCA_048572805_1-2-plasmid	GCA_048572805_1-2-plasmid_100	102178	102774	1	1.3e-127	protein	ANT_2pp_Ia-NCBIFAM	NF000064.3	complete	No	NA	lin
integron_01	GCA_048572805_1-2-plasmid	attc_001	102769	102828	1	4.3e-08	attC	attC	attc_4	complete	No	NA	lin
integron_01	GCA_048572805_1-2-plasmid	GCA_048572805_1-2-plasmid_101	102844	103623	1	2.1e-153	protein	ANT_3pp_I-NCBIFAM	NF012157.0	complete	No	NA	lin
integron_01	GCA_048572805_1-2-plasmid	attc_002	103625	103684	1	9.5e-09	attC	attC	attc_4	complete	No	797	lin
integron_01	GCA_048572805_1-2-plasmid	GCA_048572805_1-2-plasmid_102	103787	104134	1	1.3999999999999999e-63	protein	SMR_qac_E-NCBIFAM	NF000276.2	complete	No	NA	lin
integron_02	GCA_048572805_1-2-plasmid	GCA_048572805_1-2-plasmid_137	131172	132185	-1	3e-24	protein	intI	intersection_tyr_intI	complete	No	NA	lin
integron_02	GCA_048572805_1-2-plasmid	GCA_048572805_1-2-plasmid_138	132287	132916	1	3.2e-132	protein	AAC_6p_Ib-NCBIFAM	NF033074.0	complete	No	NA	lin
integron_02	GCA_048572805_1-2-plasmid	attc_001	132911	132982	1	2.4e-07	attC	attC	attc_4	complete	No	NA	lin
integron_02	GCA_048572805_1-2-plasmid	GCA_048572805_1-2-plasmid_139	133144	133884	-1	NA	protein	protein	NA	complete	No	NA	lin
integron_03	GCA_048572805_1-2-plasmid	GCA_048572805_1-2-plasmid_157	150190	151080	-1	2.4e-24	protein	intI	intersection_tyr_intI	complete	No	NA	lin
integron_03	GCA_048572805_1-2-plasmid	GCA_048572805_1-2-plasmid_158	151236	151709	1	3.2e-93	protein	trim_DfrA1_like-NCBIFAM	NF000330.1	complete	No	NA	lin
integron_03	GCA_048572805_1-2-plasmid	attc_001	151704	151810	1	0.48	attC	attC	attc_4	complete	No	NA	lin
integron_03	GCA_048572805_1-2-plasmid	GCA_048572805_1-2-plasmid_159	151814	152605	1	2.2e-153	protein	ANT_3pp_I-NCBIFAM	NF012157.0	complete	No	NA	lin
integron_03	GCA_048572805_1-2-plasmid	attc_002	152607	152666	1	9.5e-09	attC	attC	attc_4	complete	No	797	lin
integron_03	GCA_048572805_1-2-plasmid	GCA_048572805_1-2-plasmid_160	152769	153116	1	1.3999999999999999e-63	protein	SMR_qac_E-NCBIFAM	NF000276.2	complete	No	NA	lin
integron_01	GCA_048572805_1-4-plasmid	GCA_048572805_1-4-plasmid_34	28072	28419	-1	6.2e-64	protein	SMR_qac_E-NCBIFAM	NF000276.2	complete	No	NA	lin
integron_01	GCA_048572805_1-4-plasmid	attc_001	28522	28625	-1	0.048	attC	attC	attc_4	complete	No	NA	lin
integron_01	GCA_048572805_1-4-plasmid	GCA_048572805_1-4-plasmid_35	28620	29093	-1	3e-94	protein	trim_DfrA1_like-NCBIFAM	NF000330.1	complete	No	NA	lin
integron_01	GCA_048572805_1-4-plasmid	GCA_048572805_1-4-plasmid_36	29250	30263	1	1.2999999999999998e-24	protein	intI	intersection_tyr_intI	complete	No	NA	lin
integron_01	GCA_048595775_1-2-plasmid	GCA_048595775_1-2-plasmid_114	93482	93748	-1	NA	protein	protein	NA	complete	No	NA	lin
integron_01	GCA_048595775_1-2-plasmid	attc_001	93889	93974	-1	0.17	attC	attC	attc_4	complete	No	NA	lin
integron_01	GCA_048595775_1-2-plasmid	GCA_048595775_1-2-plasmid_115	93969	94442	-1	9.9e-93	protein	trim_DfrA1_like-NCBIFAM	NF000330.1	complete	No	NA	lin
integron_01	GCA_048595775_1-2-plasmid	GCA_048595775_1-2-plasmid_116	94597	95610	1	2.6999999999999997e-24	protein	intI	intersection_tyr_intI	complete	No	NA	lin
integron_02	GCA_048595775_1-2-plasmid	GCA_048595775_1-2-plasmid_124	100378	100977	1	5.2e-131	protein	AAC_6p_Ib-NCBIFAM	NF033074.0	CALIN	No	NA	lin
integron_02	GCA_048595775_1-2-plasmid	attc_001	100972	101043	1	2.3e-05	attC	attC	attc_4	CALIN	No	NA	lin
integron_02	GCA_048595775_1-2-plasmid	GCA_048595775_1-2-plasmid_125	101063	101938	1	1.7e-197	protein	blaOXA-1_like-NCBIFAM	NF000388.2	CALIN	No	NA	lin
integron_02	GCA_048595775_1-2-plasmid	attc_002	101958	102046	1	4.2e-05	attC	attC	attc_4	CALIN	No	915	lin
integron_02	GCA_048595775_1-2-plasmid	GCA_048595775_1-2-plasmid_126	102075	102623	1	NA	protein	protein	NA	CALIN	No	NA	lin
integron_01	GCA_048690755_1-1	GCA_048690755_1-1_1465	1579410	1580423	-1	4.7e-23	protein	intI	intersection_tyr_intI	complete	No	NA	lin
integron_01	GCA_048690755_1-1	GCA_048690755_1-1_1466	1580568	1581065	1	8e-117	protein	trim_DfrA12-NCBIFAM	NF000053.2	complete	No	NA	lin
integron_01	GCA_048690755_1-1	attc_001	1581060	1581149	1	0.0034	attC	attC	attc_4	complete	No	NA	lin
integron_01	GCA_048690755_1-1	attc_002	1581410	1581469	1	0.00012	attC	attC	attc_4	complete	No	261	lin
integron_01	GCA_048690755_1-1	GCA_048690755_1-1_1467	1581485	1582264	1	3.3e-152	protein	ANT_3pp_I-NCBIFAM	NF012157.0	complete	No	NA	lin
integron_01	GCA_048690755_1-1	attc_003	1582266	1582325	1	1.8e-07	attC	attC	attc_4	complete	No	797	lin
integron_01	GCA_048690755_1-1	GCA_048690755_1-1_1468	1582428	1582775	1	2.1999999999999997e-62	protein	SMR_qac_E-NCBIFAM	NF000276.2	complete	No	NA	lin
integron_01	GCA_048695315_2-2-plasmid	GCA_048695315_2-2-plasmid_379	330524	330871	-1	1.7e-63	protein	SMR_qac_E-NCBIFAM	NF000276.2	complete	No	NA	lin
integron_01	GCA_048695315_2-2-plasmid	attc_001	330974	331060	-1	0.07	attC	attC	attc_4	complete	No	NA	lin
integron_01	GCA_048695315_2-2-plasmid	GCA_048695315_2-2-plasmid_380	331055	331528	-1	1.3e-92	protein	trim_DfrA1_like-NCBIFAM	NF000330.1	complete	No	NA	lin
integron_01	GCA_048695315_2-2-plasmid	GCA_048695315_2-2-plasmid_381	331684	332697	1	3.599999999999999e-24	protein	intI	intersection_tyr_intI	complete	No	NA	lin
integron_01	GCA_048695315_2-3-plasmid	GCA_048695315_2-3-plasmid_30	30881	31429	-1	NA	protein	protein	NA	CALIN	No	NA	lin
integron_01	GCA_048695315_2-3-plasmid	attc_001	31458	31547	-1	3.3e-05	attC	attC	attc_4	CALIN	No	NA	lin
integron_01	GCA_048695315_2-3-plasmid	GCA_048695315_2-3-plasmid_31	31567	32442	-1	1.2e-197	protein	blaOXA-1_like-NCBIFAM	NF000388.2	CALIN	No	NA	lin
integron_01	GCA_048695315_2-3-plasmid	attc_002	32462	32533	-1	1.8e-05	attC	attC	attc_4	CALIN	No	915	lin
integron_01	GCA_048695315_2-3-plasmid	GCA_048695315_2-3-plasmid_32	32528	33127	-1	3.6e-131	protein	AAC_6p_Ib-NCBIFAM	NF033074.0	CALIN	No	NA	lin
integron_02	GCA_048695315_2-3-plasmid	GCA_048695315_2-3-plasmid_40	39802	40815	-1	1.8999999999999998e-24	protein	intI	intersection_tyr_intI	complete	No	NA	lin
integron_02	GCA_048695315_2-3-plasmid	GCA_048695315_2-3-plasmid_41	40971	41444	1	6.8999999999999995e-93	protein	trim_DfrA1_like-NCBIFAM	NF000330.1	complete	No	NA	lin
integron_02	GCA_048695315_2-3-plasmid	attc_001	41439	41524	1	0.13	attC	attC	attc_4	complete	No	NA	lin
integron_02	GCA_048695315_2-3-plasmid	GCA_048695315_2-3-plasmid_42	41611	41895	-1	NA	protein	protein	NA	complete	No	NA	lin
integron_01	GCA_048752735_1-2-plasmid	GCA_048752735_1-2-plasmid_168	137534	138547	-1	1.8999999999999998e-24	protein	intI	intersection_tyr_intI	complete	No	NA	lin
integron_01	GCA_048752735_1-2-plasmid	GCA_048752735_1-2-plasmid_169	138692	139189	1	3.3e-118	protein	trim_DfrA12-NCBIFAM	NF000053.2	complete	No	NA	lin
integron_01	GCA_048752735_1-2-plasmid	attc_001	139184	139273	1	0.00011	attC	attC	attc_4	complete	No	NA	lin
integron_01	GCA_048752735_1-2-plasmid	attc_002	139534	139593	1	3.9e-06	attC	attC	attc_4	complete	No	261	lin
integron_01	GCA_048752735_1-2-plasmid	GCA_048752735_1-2-plasmid_170	139609	140388	1	1.3e-153	protein	ANT_3pp_I-NCBIFAM	NF012157.0	complete	No	NA	lin
integron_01	GCA_048752735_1-2-plasmid	attc_003	140390	140449	1	5.6e-09	attC	attC	attc_4	complete	No	797	lin
integron_01	GCA_048752735_1-2-plasmid	GCA_048752735_1-2-plasmid_171	140552	140899	1	9e-64	protein	SMR_qac_E-NCBIFAM	NF000276.2	complete	No	NA	lin
integron_01	GCA_048755815_1-3-plasmid	GCA_048755815_1-3-plasmid_14	12467	13480	-1	1.0999999999999998e-24	protein	intI	intersection_tyr_intI	complete	No	NA	lin
integron_01	GCA_048755815_1-3-plasmid	GCA_048755815_1-3-plasmid_15	13727	14326	1	2.0000000000000002e-131	protein	AAC_6p_Ib-NCBIFAM	NF033074.0	complete	No	NA	lin
integron_01	GCA_048755815_1-3-plasmid	attc_001	14321	14392	1	6.3e-07	attC	attC	attc_4	complete	No	NA	lin
integron_01	GCA_048755815_1-3-plasmid	GCA_048755815_1-3-plasmid_16	14423	14875	1	1e-68	protein	rifampin_ARR-NCBIFAM	NF033144.1	complete	No	NA	lin
integron_01	GCA_048755815_1-3-plasmid	attc_002	14882	14995	1	6.6e-05	attC	attC	attc_4	complete	No	490	lin
integron_01	GCA_048755815_1-3-plasmid	GCA_048755815_1-3-plasmid_17	15008	15481	1	6.6e-92	protein	trim_DfrA1_like-NCBIFAM	NF000330.1	complete	No	NA	lin
integron_01	GCA_048755815_1-3-plasmid	GCA_048755815_1-3-plasmid_18	15662	16507	1	6.8e-147	protein	ANT_3pp_I-NCBIFAM	NF012157.0	complete	No	NA	lin
integron_01	GCA_048755815_1-3-plasmid	attc_003	16462	16521	1	3.1e-08	attC	attC	attc_4	complete	No	1467	lin
integron_01	GCA_048755815_1-3-plasmid	GCA_048755815_1-3-plasmid_19	16624	16971	1	4.9999999999999997e-64	protein	SMR_qac_E-NCBIFAM	NF000276.2	complete	No	NA	lin
integron_02	GCA_048755815_1-3-plasmid	GCA_048755815_1-3-plasmid_22	19961	20620	1	2.9e-131	protein	AAC_6p_Ib-NCBIFAM	NF033074.0	CALIN	No	NA	lin
integron_02	GCA_048755815_1-3-plasmid	attc_001	20615	20686	1	6.3e-07	attC	attC	attc_4	CALIN	No	NA	lin
integron_02	GCA_048755815_1-3-plasmid	GCA_048755815_1-3-plasmid_23	20717	21169	1	1e-68	protein	rifampin_ARR-NCBIFAM	NF033144.1	CALIN	No	NA	lin
integron_02	GCA_048755815_1-3-plasmid	attc_002	21176	21289	1	6.6e-05	attC	attC	attc_4	CALIN	No	490	lin
integron_02	GCA_048755815_1-3-plasmid	GCA_048755815_1-3-plasmid_24	21302	21775	1	6.6e-92	protein	trim_DfrA1_like-NCBIFAM	NF000330.1	CALIN	No	NA	lin
integron_02	GCA_048755815_1-3-plasmid	GCA_048755815_1-3-plasmid_25	21956	22801	1	6.8e-147	protein	ANT_3pp_I-NCBIFAM	NF012157.0	CALIN	No	NA	lin
integron_02	GCA_048755815_1-3-plasmid	attc_003	22756	22815	1	3.1e-08	attC	attC	attc_4	CALIN	No	1467	lin
integron_02	GCA_048755815_1-3-plasmid	GCA_048755815_1-3-plasmid_26	22918	23265	1	4.9999999999999997e-64	protein	SMR_qac_E-NCBIFAM	NF000276.2	CALIN	No	NA	lin
integron_01	GCA_048791805_2-2-plasmid	attc_001	159094	159207	-1	0.013	attC	attC	attc_4	CALIN	No	NA	lin
integron_01	GCA_048791805_2-2-plasmid	GCA_048791805_2-2-plasmid_184	159214	159666	-1	1.3999999999999998e-68	protein	rifampin_ARR-NCBIFAM	NF033144.1	CALIN	No	NA	lin
integron_01	GCA_048791805_2-2-plasmid	attc_002	159697	159782	-1	0.015	attC	attC	attc_4	CALIN	No	490	lin
integron_01	GCA_048791805_2-2-plasmid	GCA_048791805_2-2-plasmid_185	159777	160235	-1	3.2e-89	protein	trim_DfrA1_like-NCBIFAM	NF000330.1	CALIN	No	NA	lin
integron_01	GCA_048791805_2-3-plasmid	GCA_048791805_2-3-plasmid_24	18661	19008	-1	5.1e-64	protein	SMR_qac_E-NCBIFAM	NF000276.2	CALIN	No	NA	lin
integron_01	GCA_048791805_2-3-plasmid	attc_001	19111	19170	-1	3.6e-08	attC	attC	attc_4	CALIN	No	NA	lin
integron_01	GCA_048791805_2-3-plasmid	GCA_048791805_2-3-plasmid_25	19125	19970	-1	7e-147	protein	ANT_3pp_I-NCBIFAM	NF012157.0	CALIN	No	NA	lin
integron_01	GCA_048791805_2-3-plasmid	GCA_048791805_2-3-plasmid_26	20151	20624	-1	6.9e-92	protein	trim_DfrA1_like-NCBIFAM	NF000330.1	CALIN	No	NA	lin
integron_01	GCA_048791805_2-3-plasmid	attc_002	20637	20750	-1	7.6e-05	attC	attC	attc_4	CALIN	No	1467	lin
integron_01	GCA_048791805_2-3-plasmid	GCA_048791805_2-3-plasmid_27	20757	21209	-1	1.1e-68	protein	rifampin_ARR-NCBIFAM	NF033144.1	CALIN	No	NA	lin
integron_01	GCA_048791805_2-3-plasmid	attc_003	21240	21311	-1	7.3e-07	attC	attC	attc_4	CALIN	No	490	lin
integron_01	GCA_048791805_2-3-plasmid	GCA_048791805_2-3-plasmid_28	21306	21905	-1	2.1e-131	protein	AAC_6p_Ib-NCBIFAM	NF033074.0	CALIN	No	NA	lin
integron_01	GCA_048981775_1-3-plasmid	GCA_048981775_1-3-plasmid_143	127088	127636	-1	NA	protein	protein	NA	CALIN	No	NA	lin
integron_01	GCA_048981775_1-3-plasmid	attc_001	127665	127754	-1	4.4e-05	attC	attC	attc_4	CALIN	No	NA	lin
integron_01	GCA_048981775_1-3-plasmid	GCA_048981775_1-3-plasmid_144	127774	128649	-1	1.6e-197	protein	blaOXA-1_like-NCBIFAM	NF000388.2	CALIN	No	NA	lin
integron_01	GCA_048981775_1-3-plasmid	attc_002	128669	128740	-1	2.4e-05	attC	attC	attc_4	CALIN	No	915	lin
integron_01	GCA_048981775_1-3-plasmid	GCA_048981775_1-3-plasmid_145	128735	129334	-1	4.7e-131	protein	AAC_6p_Ib-NCBIFAM	NF033074.0	CALIN	No	NA	lin
integron_01	GCA_049102905_2-2-plasmid	GCA_049102905_2-2-plasmid_134	112142	112747	1	4.9e-132	protein	AAC_6p_Ib-NCBIFAM	NF033074.0	CALIN	No	NA	lin
integron_01	GCA_049102905_2-2-plasmid	attc_001	112742	112813	1	4.7e-05	attC	attC	attc_4	CALIN	No	NA	lin
integron_01	GCA_049102905_2-2-plasmid	GCA_049102905_2-2-plasmid_135	112829	113605	1	4.700000000000001e-180	protein	ANT_3pp_AadA1-NCBIFAM	NF033126.1	CALIN	No	NA	lin
integron_01	GCA_049102905_2-2-plasmid	GCA_049102905_2-2-plasmid_136	113665	114489	1	4e-116	protein	bla_class_D_alt-NCBIFAM	NF000270.1	CALIN	No	NA	lin
integron_01	GCA_049102905_2-2-plasmid	attc_002	114514	114584	1	0.02	attC	attC	attc_4	CALIN	No	1701	lin
integron_01	GCA_049102905_2-2-plasmid	GCA_049102905_2-2-plasmid_137	114755	115006	1	NA	protein	protein	NA	CALIN	No	NA	lin
integron_01	GCA_049102915_2-2-plasmid	GCA_049102915_2-2-plasmid_101	90330	91184	-1	2.5e-153	protein	ANT_3pp_I-NCBIFAM	NF012157.0	complete	No	NA	lin
integron_01	GCA_049102915_2-2-plasmid	attc_001	91125	91214	-1	4.4e-06	attC	attC	attc_4	complete	No	NA	lin
integron_01	GCA_049102915_2-2-plasmid	GCA_049102915_2-2-plasmid_102	91209	91706	-1	2e-111	protein	trim_DfrA12_A21-NCBIFAM	NF000055.3	complete	No	NA	lin
integron_01	GCA_049102915_2-2-plasmid	GCA_049102915_2-2-plasmid_103	91850	92863	1	2.5e-24	protein	intI	intersection_tyr_intI	complete	No	NA	lin
integron_01	GCA_049102985_2-2-plasmid	GCA_049102985_2-2-plasmid_124	101756	102769	-1	2.2999999999999997e-24	protein	intI	intersection_tyr_intI	complete	No	NA	lin
integron_01	GCA_049102985_2-2-plasmid	GCA_049102985_2-2-plasmid_125	102925	103398	1	8.3e-93	protein	trim_DfrA1_like-NCBIFAM	NF000330.1	complete	No	NA	lin
integron_01	GCA_049102985_2-2-plasmid	attc_001	103393	103478	1	0.16	attC	attC	attc_4	complete	No	NA	lin
integron_01	GCA_049102985_2-2-plasmid	GCA_049102985_2-2-plasmid_126	103619	103885	1	NA	protein	protein	NA	complete	No	NA	lin
integron_02	GCA_049102985_2-2-plasmid	GCA_049102985_2-2-plasmid_140	118182	119219	-1	2.2999999999999997e-24	protein	intI	intersection_tyr_intI	complete	No	NA	lin
integron_02	GCA_049102985_2-2-plasmid	GCA_049102985_2-2-plasmid_141	119367	119864	1	2.5e-110	protein	trim_DfrA12_A21-NCBIFAM	NF000055.3	complete	No	NA	lin
integron_02	GCA_049102985_2-2-plasmid	attc_001	119859	119948	1	4.9e-05	attC	attC	attc_4	complete	No	NA	lin
integron_02	GCA_049102985_2-2-plasmid	GCA_049102985_2-2-plasmid_142	120051	120398	1	1.1e-63	protein	SMR_qac_E-NCBIFAM	NF000276.2	complete	No	NA	lin
integron_03	GCA_049102985_2-2-plasmid	GCA_049102985_2-2-plasmid_193	161626	162639	-1	2.2999999999999997e-24	protein	intI	intersection_tyr_intI	complete	No	NA	lin
integron_03	GCA_049102985_2-2-plasmid	GCA_049102985_2-2-plasmid_194	162806	163606	1	1.9000000000000002e-180	protein	blaVIM-NCBIFAM	NF012100.0	complete	No	NA	lin
integron_03	GCA_049102985_2-2-plasmid	attc_001	163615	163695	1	6.4e-06	attC	attC	attc_4	complete	No	NA	lin
integron_03	GCA_049102985_2-2-plasmid	GCA_049102985_2-2-plasmid_195	163642	164268	1	2.2e-132	protein	AAC_6p_Ib-NCBIFAM	NF033074.0	complete	No	NA	lin
integron_03	GCA_049102985_2-2-plasmid	attc_002	164263	164334	1	1.1e-06	attC	attC	attc_4	complete	No	568	lin
integron_03	GCA_049102985_2-2-plasmid	GCA_049102985_2-2-plasmid_196	164339	165133	1	5.6e-189	protein	APH_3p_XV-NCBIFAM	NF033063.0	complete	No	NA	lin
integron_03	GCA_049102985_2-2-plasmid	attc_003	165139	165246	1	1.8e-08	attC	attC	attc_4	complete	No	805	lin
integron_03	GCA_049102985_2-2-plasmid	GCA_049102985_2-2-plasmid_197	165262	166041	1	5.9000000000000003e-182	protein	ANT_3pp_AadA1-NCBIFAM	NF033126.1	complete	No	NA	lin
integron_03	GCA_049102985_2-2-plasmid	GCA_049102985_2-2-plasmid_198	166094	166726	1	1.3e-134	protein	chloram_CatB-NCBIFAM	NF000490.1	complete	No	NA	lin
integron_03	GCA_049102985_2-2-plasmid	attc_004	166721	166792	1	0.0028	attC	attC	attc_4	complete	No	1475	lin
integron_03	GCA_049102985_2-2-plasmid	GCA_049102985_2-2-plasmid_199	166895	167242	1	1.1e-63	protein	SMR_qac_E-NCBIFAM	NF000276.2	complete	No	NA	lin
integron_01	GCA_049177085_1-2-plasmid	GCA_049177085_1-2-plasmid_133	128373	129386	-1	2.1e-24	protein	intI	intersection_tyr_intI	complete	No	NA	lin
integron_01	GCA_049177085_1-2-plasmid	GCA_049177085_1-2-plasmid_134	129543	130016	1	4.7e-94	protein	trim_DfrA1_like-NCBIFAM	NF000330.1	complete	No	NA	lin
integron_01	GCA_049177085_1-2-plasmid	attc_001	130011	130114	1	0.0019	attC	attC	attc_4	complete	No	NA	lin
integron_01	GCA_049177085_1-2-plasmid	GCA_049177085_1-2-plasmid_135	130130	130909	1	2.8000000000000003e-182	protein	ANT_3pp_AadA1-NCBIFAM	NF033126.1	complete	No	NA	lin
integron_01	GCA_049177085_1-2-plasmid	attc_002	130911	130970	1	5.3e-09	attC	attC	attc_4	complete	No	797	lin
integron_01	GCA_049177085_1-2-plasmid	GCA_049177085_1-2-plasmid_136	131073	131420	1	9.7e-64	protein	SMR_qac_E-NCBIFAM	NF000276.2	complete	No	NA	lin
integron_01	GCA_049190335_2-1	GCA_049190335_2-1_5872	6332811	6333014	1	NA	protein	protein	NA	complete	No	NA	lin
integron_01	GCA_049190335_2-1	attc_001	6333093	6333170	-1	0.026	attC	attC	attc_4	complete	No	NA	lin
integron_01	GCA_049190335_2-1	GCA_049190335_2-1_5873	6333768	6334424	-1	8.3e-152	protein	penta_rpt_QnrVC-NCBIFAM	NF000421.1	complete	No	NA	lin
integron_01	GCA_049190335_2-1	GCA_049190335_2-1_5874	6334777	6335790	1	5.9e-23	protein	intI	intersection_tyr_intI	complete	No	NA	lin
integron_02	GCA_049190335_2-1	GCA_049190335_2-1_5877	6338137	6338571	1	NA	protein	protein	NA	complete	No	NA	lin
integron_02	GCA_049190335_2-1	attc_001	6338668	6338745	-1	0.0044	attC	attC	attc_4	complete	No	NA	lin
integron_02	GCA_049190335_2-1	attc_002	6339232	6339288	-1	0.062	attC	attC	attc_4	complete	No	487	lin
integron_02	GCA_049190335_2-1	attc_003	6339643	6339754	-1	1.4e-06	attC	attC	attc_4	complete	No	355	lin
integron_02	GCA_049190335_2-1	GCA_049190335_2-1_5878	6340376	6341389	1	5.9e-23	protein	intI	intersection_tyr_intI	complete	No	NA	lin
integron_01	GCA_049349215_1-2-plasmid	GCA_049349215_1-2-plasmid_52	36987	38000	-1	1.3999999999999999e-24	protein	intI	intersection_tyr_intI	complete	No	NA	lin
integron_01	GCA_049349215_1-2-plasmid	GCA_049349215_1-2-plasmid_53	38247	38846	1	2.7e-131	protein	AAC_6p_Ib-NCBIFAM	NF033074.0	complete	No	NA	lin
integron_01	GCA_049349215_1-2-plasmid	attc_001	38841	38912	1	8.1e-07	attC	attC	attc_4	complete	No	NA	lin
integron_01	GCA_049349215_1-2-plasmid	GCA_049349215_1-2-plasmid_54	38943	39395	1	1.3999999999999998e-68	protein	rifampin_ARR-NCBIFAM	NF033144.1	complete	No	NA	lin
integron_01	GCA_049349215_1-2-plasmid	attc_002	39402	39515	1	8.5e-05	attC	attC	attc_4	complete	No	490	lin
integron_01	GCA_049349215_1-2-plasmid	GCA_049349215_1-2-plasmid_55	39528	40001	1	8.7e-92	protein	trim_DfrA1_like-NCBIFAM	NF000330.1	complete	No	NA	lin
integron_01	GCA_049349215_1-2-plasmid	GCA_049349215_1-2-plasmid_56	40182	41027	1	8.799999999999999e-147	protein	ANT_3pp_I-NCBIFAM	NF012157.0	complete	No	NA	lin
integron_01	GCA_049349215_1-2-plasmid	attc_003	40982	41041	1	4e-08	attC	attC	attc_4	complete	No	1467	lin
integron_01	GCA_049349215_1-2-plasmid	GCA_049349215_1-2-plasmid_57	41144	41491	1	6.5e-64	protein	SMR_qac_E-NCBIFAM	NF000276.2	complete	No	NA	lin
integron_01	GCA_049485685_1-4-plasmid	GCA_049485685_1-4-plasmid_173	134397	134744	-1	9.999999999999999e-64	protein	SMR_qac_E-NCBIFAM	NF000276.2	complete	No	NA	lin
integron_01	GCA_049485685_1-4-plasmid	attc_001	134845	134960	-1	0.0041	attC	attC	attc_4	complete	No	NA	lin
integron_01	GCA_049485685_1-4-plasmid	GCA_049485685_1-4-plasmid_174	134967	135419	-1	2.0999999999999997e-68	protein	rifampin_ARR-NCBIFAM	NF033144.1	complete	No	NA	lin
integron_01	GCA_049485685_1-4-plasmid	attc_002	135450	135509	-1	4.6e-08	attC	attC	attc_4	complete	No	490	lin
integron_01	GCA_049485685_1-4-plasmid	GCA_049485685_1-4-plasmid_175	135504	136136	-1	4.3e-136	protein	chloram_CatB-NCBIFAM	NF000490.1	complete	No	NA	lin
integron_01	GCA_049485685_1-4-plasmid	attc_003	136165	136254	-1	3.6e-05	attC	attC	attc_4	complete	No	656	lin
integron_01	GCA_049485685_1-4-plasmid	GCA_049485685_1-4-plasmid_176	136274	137149	-1	1.4e-197	protein	blaOXA-1_like-NCBIFAM	NF000388.2	complete	No	NA	lin
integron_01	GCA_049485685_1-4-plasmid	attc_004	137169	137240	-1	2e-05	attC	attC	attc_4	complete	No	915	lin
integron_01	GCA_049485685_1-4-plasmid	GCA_049485685_1-4-plasmid_177	137235	137834	-1	4.2e-131	protein	AAC_6p_Ib-NCBIFAM	NF033074.0	complete	No	NA	lin
integron_01	GCA_049485685_1-4-plasmid	GCA_049485685_1-4-plasmid_178	138081	139094	1	2.1999999999999996e-24	protein	intI	intersection_tyr_intI	complete	No	NA	lin
integron_01	GCA_049532455_1-7-plasmid	GCA_049532455_1-7-plasmid_56	48755	49309	-1	5.7000000000000005e-133	protein	AAC_6p_Ib-NCBIFAM	NF033074.0	complete	No	NA	lin
integron_01	GCA_049532455_1-7-plasmid	attc_001	49328	49387	-1	2.4e-05	attC	attC	attc_4	complete	No	NA	lin
integron_01	GCA_049532455_1-7-plasmid	GCA_049532455_1-7-plasmid_57	49789	50802	1	1.2e-24	protein	intI	intersection_tyr_intI	complete	No	NA	lin
integron_01	GCA_049532485_1-10-plasmid	GCA_049532485_1-10-plasmid_125	98714	99727	-1	1.5999999999999999e-24	protein	intI	intersection_tyr_intI	complete	No	NA	lin
integron_01	GCA_049532485_1-10-plasmid	GCA_049532485_1-10-plasmid_126	99889	100512	1	1.6e-132	protein	AAC_6p_Ib-NCBIFAM	NF033074.0	complete	No	NA	lin
integron_01	GCA_049532485_1-10-plasmid	attc_001	100507	100578	1	9.1e-06	attC	attC	attc_4	complete	No	NA	lin
integron_01	GCA_049532485_1-10-plasmid	GCA_049532485_1-10-plasmid_127	100681	101028	1	7.3e-64	protein	SMR_qac_E-NCBIFAM	NF000276.2	complete	No	NA	lin
integron_01	GCA_049532485_1-11-plasmid	GCA_049532485_1-11-plasmid_104	106520	107410	1	NA	protein	protein	NA	CALIN	No	NA	lin
integron_01	GCA_049532485_1-11-plasmid	attc_001	107425	107495	1	0.00071	attC	attC	attc_4	CALIN	No	NA	lin
integron_01	GCA_049532485_1-11-plasmid	GCA_049532485_1-11-plasmid_105	107511	108290	1	2.9999999999999998e-182	protein	ANT_3pp_AadA1-NCBIFAM	NF033126.1	CALIN	No	NA	lin
integron_01	GCA_049532485_1-11-plasmid	attc_002	108292	108351	1	1.5e-09	attC	attC	attc_4	CALIN	No	797	lin
integron_01	GCA_049532485_1-11-plasmid	GCA_049532485_1-11-plasmid_106	108393	108764	1	NA	protein	protein	NA	CALIN	No	NA	lin
integron_02	GCA_049532485_1-11-plasmid	GCA_049532485_1-11-plasmid_147	144785	145132	-1	1.1e-63	protein	SMR_qac_E-NCBIFAM	NF000276.2	complete	No	NA	lin
integron_02	GCA_049532485_1-11-plasmid	attc_001	145235	145294	-1	8e-09	attC	attC	attc_4	complete	No	NA	lin
integron_02	GCA_049532485_1-11-plasmid	GCA_049532485_1-11-plasmid_148	145296	146075	-1	1.6e-153	protein	ANT_3pp_I-NCBIFAM	NF012157.0	complete	No	NA	lin
integron_02	GCA_049532485_1-11-plasmid	attc_002	146091	146150	-1	5.5e-06	attC	attC	attc_4	complete	No	797	lin
integron_02	GCA_049532485_1-11-plasmid	attc_003	146411	146500	-1	0.00015	attC	attC	attc_4	complete	No	261	lin
integron_02	GCA_049532485_1-11-plasmid	GCA_049532485_1-11-plasmid_149	146495	146992	-1	3.9e-118	protein	trim_DfrA12-NCBIFAM	NF000053.2	complete	No	NA	lin
integron_02	GCA_049532485_1-11-plasmid	GCA_049532485_1-11-plasmid_150	147137	148150	1	2.2999999999999997e-24	protein	intI	intersection_tyr_intI	complete	No	NA	lin
integron_01	GCA_049532525_1-4-plasmid	GCA_049532525_1-4-plasmid_179	158934	159482	-1	NA	protein	protein	NA	CALIN	No	NA	lin
integron_01	GCA_049532525_1-4-plasmid	attc_001	159511	159600	-1	7e-05	attC	attC	attc_4	CALIN	No	NA	lin
integron_01	GCA_049532525_1-4-plasmid	GCA_049532525_1-4-plasmid_180	159620	160495	-1	2.5999999999999998e-197	protein	blaOXA-1_like-NCBIFAM	NF000388.2	CALIN	No	NA	lin
integron_01	GCA_049532525_1-4-plasmid	attc_002	160515	160586	-1	3.8e-05	attC	attC	attc_4	CALIN	No	915	lin
integron_01	GCA_049532525_1-4-plasmid	GCA_049532525_1-4-plasmid_181	160581	161180	-1	7.7e-131	protein	AAC_6p_Ib-NCBIFAM	NF033074.0	CALIN	No	NA	lin
integron_02	GCA_049532525_1-4-plasmid	GCA_049532525_1-4-plasmid_341	308059	309072	-1	4.0000000000000004e-24	protein	intI	intersection_tyr_intI	complete	No	NA	lin
integron_02	GCA_049532525_1-4-plasmid	GCA_049532525_1-4-plasmid_342	309217	309714	1	6.800000000000001e-118	protein	trim_DfrA12-NCBIFAM	NF000053.2	complete	No	NA	lin
integron_02	GCA_049532525_1-4-plasmid	attc_001	309709	309798	1	0.00024	attC	attC	attc_4	complete	No	NA	lin
integron_02	GCA_049532525_1-4-plasmid	attc_002	310059	310118	1	8.5e-06	attC	attC	attc_4	complete	No	261	lin
integron_02	GCA_049532525_1-4-plasmid	GCA_049532525_1-4-plasmid_343	310134	310913	1	2.8e-153	protein	ANT_3pp_I-NCBIFAM	NF012157.0	complete	No	NA	lin
integron_02	GCA_049532525_1-4-plasmid	attc_003	310915	310974	1	1.2e-08	attC	attC	attc_4	complete	No	797	lin
integron_02	GCA_049532525_1-4-plasmid	GCA_049532525_1-4-plasmid_344	311077	311424	1	1.9e-63	protein	SMR_qac_E-NCBIFAM	NF000276.2	complete	No	NA	lin
integron_01	GCA_049563845_1-1	GCA_049563845_1-1_2954	3145407	3146420	-1	6e-23	protein	intI	intersection_tyr_intI	complete	No	NA	lin
integron_01	GCA_049563845_1-1	attc_001	3147128	3147203	1	0.014	attC	attC	attc_4	complete	No	NA	lin
integron_01	GCA_049563845_1-1	attc_002	3147631	3147708	1	0.032	attC	attC	attc_4	complete	No	428	lin
integron_01	GCA_049563845_1-1	GCA_049563845_1-1_2955	3147805	3148443	-1	NA	protein	protein	NA	complete	No	NA	lin
integron_01	GCA_049568835_2-2-plasmid	GCA_049568835_2-2-plasmid_382	333811	334158	-1	1.7e-63	protein	SMR_qac_E-NCBIFAM	NF000276.2	complete	No	NA	lin
integron_01	GCA_049568835_2-2-plasmid	attc_001	334261	334347	-1	0.07	attC	attC	attc_4	complete	No	NA	lin
integron_01	GCA_049568835_2-2-plasmid	GCA_049568835_2-2-plasmid_383	334342	334815	-1	1.3e-92	protein	trim_DfrA1_like-NCBIFAM	NF000330.1	complete	No	NA	lin
integron_01	GCA_049568835_2-2-plasmid	GCA_049568835_2-2-plasmid_384	334971	335984	1	3.599999999999999e-24	protein	intI	intersection_tyr_intI	complete	No	NA	lin
integron_01	GCA_049617375_1-1	GCA_049617375_1-1_3588	3897662	3898675	1	4.5000000000000003e-23	protein	intI	intersection_tyr_intI	In0	No	NA	lin
integron_01	GCA_049617375_1-2-plasmid	GCA_049617375_1-2-plasmid_27	20794	21141	-1	8.2e-64	protein	SMR_qac_E-NCBIFAM	NF000276.2	complete	No	NA	lin
integron_01	GCA_049617375_1-2-plasmid	attc_001	21244	21303	-1	4.8e-09	attC	attC	attc_4	complete	No	NA	lin
integron_01	GCA_049617375_1-2-plasmid	GCA_049617375_1-2-plasmid_28	21305	22084	-1	1.1999999999999998e-153	protein	ANT_3pp_I-NCBIFAM	NF012157.0	complete	No	NA	lin
integron_01	GCA_049617375_1-2-plasmid	attc_002	22100	22159	-1	2.6e-05	attC	attC	attc_4	complete	No	797	lin
integron_01	GCA_049617375_1-2-plasmid	GCA_049617375_1-2-plasmid_29	22154	22762	-1	NA	protein	protein	NA	complete	No	NA	lin
integron_01	GCA_049617375_1-2-plasmid	attc_003	22773	22843	-1	0.16	attC	attC	attc_4	complete	No	614	lin
integron_01	GCA_049617375_1-2-plasmid	GCA_049617375_1-2-plasmid_30	22858	23784	-1	NA	protein	protein	NA	complete	No	NA	lin
integron_01	GCA_049617375_1-2-plasmid	GCA_049617375_1-2-plasmid_31	23867	24880	1	1.7e-24	protein	intI	intersection_tyr_intI	complete	No	NA	lin
integron_02	GCA_049617375_1-2-plasmid	GCA_049617375_1-2-plasmid_58	47762	48337	1	NA	protein	protein	NA	CALIN	No	NA	lin
integron_02	GCA_049617375_1-2-plasmid	attc_001	48514	48573	-1	1.7e-06	attC	attC	attc_4	CALIN	No	NA	lin
integron_02	GCA_049617375_1-2-plasmid	GCA_049617375_1-2-plasmid_59	48584	48916	-1	4.1e-70	protein	SMR_qac_FL-NCBIFAM	NF000067.2	CALIN	No	NA	lin
integron_02	GCA_049617375_1-2-plasmid	attc_002	49025	49084	-1	3.8e-09	attC	attC	attc_4	CALIN	No	452	lin
integron_02	GCA_049617375_1-2-plasmid	GCA_049617375_1-2-plasmid_60	49086	49865	-1	2.3000000000000002e-182	protein	ANT_3pp_AadA1-NCBIFAM	NF033126.1	CALIN	No	NA	lin
integron_02	GCA_049617375_1-2-plasmid	attc_003	49881	49950	-1	3.4e-06	attC	attC	attc_4	CALIN	No	797	lin
integron_02	GCA_049617375_1-2-plasmid	GCA_049617375_1-2-plasmid_61	49970	50782	-1	NA	protein	protein	NA	CALIN	No	NA	lin
integron_01	GCA_049617375_1-4-plasmid	GCA_049617375_1-4-plasmid_30	27455	27802	-1	2.1e-64	protein	SMR_qac_E-NCBIFAM	NF000276.2	complete	No	NA	lin
integron_01	GCA_049617375_1-4-plasmid	attc_001	27905	27964	-1	1.4e-09	attC	attC	attc_4	complete	No	NA	lin
integron_01	GCA_049617375_1-4-plasmid	GCA_049617375_1-4-plasmid_31	27966	28745	-1	3.1e-154	protein	ANT_3pp_I-NCBIFAM	NF012157.0	complete	No	NA	lin
integron_01	GCA_049617375_1-4-plasmid	attc_002	28761	28820	-1	9.7e-07	attC	attC	attc_4	complete	No	797	lin
integron_01	GCA_049617375_1-4-plasmid	attc_003	29081	29170	-1	2.7e-05	attC	attC	attc_4	complete	No	261	lin
integron_01	GCA_049617375_1-4-plasmid	GCA_049617375_1-4-plasmid_32	29165	29662	-1	7.600000000000001e-119	protein	trim_DfrA12-NCBIFAM	NF000053.2	complete	No	NA	lin
integron_01	GCA_049617375_1-4-plasmid	GCA_049617375_1-4-plasmid_33	29807	30820	1	4.5e-25	protein	intI	intersection_tyr_intI	complete	No	NA	lin
integron_01	GCA_049617935_1-2-plasmid	GCA_049617935_1-2-plasmid_238	205346	205921	1	NA	protein	protein	NA	complete	No	NA	lin
integron_01	GCA_049617935_1-2-plasmid	attc_001	206098	206157	-1	3.6e-06	attC	attC	attc_4	complete	No	NA	lin
integron_01	GCA_049617935_1-2-plasmid	GCA_049617935_1-2-plasmid_239	206168	206500	-1	2.1e-69	protein	SMR_qac_FL-NCBIFAM	NF000067.2	complete	No	NA	lin
integron_01	GCA_049617935_1-2-plasmid	attc_002	206609	206668	-1	8e-09	attC	attC	attc_4	complete	No	452	lin
integron_01	GCA_049617935_1-2-plasmid	GCA_049617935_1-2-plasmid_240	206702	207448	-1	1.2e-131	protein	ANT_3pp_I-NCBIFAM	NF012157.0	complete	No	NA	lin
integron_01	GCA_049617935_1-2-plasmid	attc_003	207464	207533	-1	7.2e-06	attC	attC	attc_4	complete	No	796	lin
integron_01	GCA_049617935_1-2-plasmid	GCA_049617935_1-2-plasmid_241	207553	208812	-1	7.8e-288	protein	efflux_CmlA-NCBIFAM	NF000509.1	complete	No	NA	lin
integron_01	GCA_049617935_1-2-plasmid	attc_004	209013	209072	-1	3e-07	attC	attC	attc_4	complete	No	1480	lin
integron_01	GCA_049617935_1-2-plasmid	GCA_049617935_1-2-plasmid_242	209074	209853	-1	2.3e-153	protein	ANT_3pp_I-NCBIFAM	NF012157.0	complete	No	NA	lin
integron_01	GCA_049617935_1-2-plasmid	attc_005	209869	209928	-1	5.5e-05	attC	attC	attc_4	complete	No	797	lin
integron_01	GCA_049617935_1-2-plasmid	GCA_049617935_1-2-plasmid_243	209923	210531	-1	NA	protein	protein	NA	complete	No	NA	lin
integron_01	GCA_049617935_1-2-plasmid	attc_006	210542	210612	-1	0.34	attC	attC	attc_4	complete	No	614	lin
integron_01	GCA_049617935_1-2-plasmid	GCA_049617935_1-2-plasmid_244	210627	211553	-1	NA	protein	protein	NA	complete	No	NA	lin
integron_01	GCA_049617935_1-2-plasmid	GCA_049617935_1-2-plasmid_245	211636	212649	1	3.3e-24	protein	intI	intersection_tyr_intI	complete	No	NA	lin
integron_01	GCA_049617935_1-3-plasmid	GCA_049617935_1-3-plasmid_42	35878	36225	-1	7.1e-64	protein	SMR_qac_E-NCBIFAM	NF000276.2	complete	No	NA	lin
integron_01	GCA_049617935_1-3-plasmid	attc_001	36328	36387	-1	4.6e-09	attC	attC	attc_4	complete	No	NA	lin
integron_01	GCA_049617935_1-3-plasmid	GCA_049617935_1-3-plasmid_43	36389	37168	-1	1.1e-153	protein	ANT_3pp_I-NCBIFAM	NF012157.0	complete	No	NA	lin
integron_01	GCA_049617935_1-3-plasmid	attc_002	37184	37243	-1	3.2e-06	attC	attC	attc_4	complete	No	797	lin
integron_01	GCA_049617935_1-3-plasmid	attc_003	37504	37593	-1	8.9e-05	attC	attC	attc_4	complete	No	261	lin
integron_01	GCA_049617935_1-3-plasmid	GCA_049617935_1-3-plasmid_44	37588	38085	-1	2.6e-118	protein	trim_DfrA12-NCBIFAM	NF000053.2	complete	No	NA	lin
integron_01	GCA_049617935_1-3-plasmid	GCA_049617935_1-3-plasmid_45	38230	39243	1	1.4999999999999998e-24	protein	intI	intersection_tyr_intI	complete	No	NA	lin
integron_01	GCA_049668825_1-2-plasmid	GCA_049668825_1-2-plasmid_140	131692	132189	1	4.1e-118	protein	trim_DfrA12-NCBIFAM	NF000053.2	CALIN	No	NA	lin
integron_01	GCA_049668825_1-2-plasmid	attc_001	132184	132273	1	0.00015	attC	attC	attc_4	CALIN	No	NA	lin
integron_01	GCA_049668825_1-2-plasmid	attc_002	132534	132593	1	5.5e-06	attC	attC	attc_4	CALIN	No	261	lin
integron_01	GCA_049668825_1-2-plasmid	GCA_049668825_1-2-plasmid_141	132609	133388	1	1.7e-153	protein	ANT_3pp_I-NCBIFAM	NF012157.0	CALIN	No	NA	lin
integron_01	GCA_049668825_1-2-plasmid	attc_003	133390	133449	1	7.9e-09	attC	attC	attc_4	CALIN	No	797	lin
integron_01	GCA_049668825_1-2-plasmid	GCA_049668825_1-2-plasmid_142	133552	133899	1	1.1e-63	protein	SMR_qac_E-NCBIFAM	NF000276.2	CALIN	No	NA	lin
integron_01	GCA_049668825_1-3-plasmid	GCA_049668825_1-3-plasmid_37	32579	33592	-1	1.3999999999999999e-24	protein	intI	intersection_tyr_intI	complete	No	NA	lin
integron_01	GCA_049668825_1-3-plasmid	GCA_049668825_1-3-plasmid_38	33839	34438	1	2.8e-131	protein	AAC_6p_Ib-NCBIFAM	NF033074.0	complete	No	NA	lin
integron_01	GCA_049668825_1-3-plasmid	attc_001	34433	34504	1	8.5e-07	attC	attC	attc_4	complete	No	NA	lin
integron_01	GCA_049668825_1-3-plasmid	GCA_049668825_1-3-plasmid_39	34535	34987	1	1.3999999999999998e-68	protein	rifampin_ARR-NCBIFAM	NF033144.1	complete	No	NA	lin
integron_01	GCA_049668825_1-3-plasmid	attc_002	34994	35107	1	8.9e-05	attC	attC	attc_4	complete	No	490	lin
integron_01	GCA_049668825_1-3-plasmid	GCA_049668825_1-3-plasmid_40	35120	35593	1	9e-92	protein	trim_DfrA1_like-NCBIFAM	NF000330.1	complete	No	NA	lin
integron_01	GCA_049668825_1-3-plasmid	GCA_049668825_1-3-plasmid_41	35774	36619	1	7.7e-146	protein	ANT_3pp_I-NCBIFAM	NF012157.0	complete	No	NA	lin
integron_01	GCA_049668825_1-3-plasmid	attc_003	36574	36633	1	4.2e-08	attC	attC	attc_4	complete	No	1467	lin
integron_01	GCA_049668825_1-3-plasmid	GCA_049668825_1-3-plasmid_42	36736	37083	1	6.7e-64	protein	SMR_qac_E-NCBIFAM	NF000276.2	complete	No	NA	lin
integron_01	GCA_049668825_1-4-plasmid	GCA_049668825_1-4-plasmid_47	35988	37001	-1	7.399999999999999e-25	protein	intI	intersection_tyr_intI	complete	No	NA	lin
integron_01	GCA_049668825_1-4-plasmid	GCA_049668825_1-4-plasmid_48	37273	37977	1	NA	protein	protein	NA	complete	No	NA	lin
integron_01	GCA_049668825_1-4-plasmid	attc_001	37378	37429	-1	0.98	attC	attC	attc_4	complete	No	NA	lin
integron_01	GCA_049729635_1-4-plasmid	GCA_049729635_1-4-plasmid_46	44610	45623	-1	6e-25	protein	intI	intersection_tyr_intI	complete	No	NA	lin
integron_01	GCA_049729635_1-4-plasmid	GCA_049729635_1-4-plasmid_47	45779	46252	1	2.2e-93	protein	trim_DfrA1_like-NCBIFAM	NF000330.1	complete	No	NA	lin
integron_01	GCA_049729635_1-4-plasmid	attc_001	46247	46332	1	0.045	attC	attC	attc_4	complete	No	NA	lin
