## Supplementary Tables for "Functional profiling of ESKAPE viromes uncovers resistance-limiting phage-host dynamics" (part 73 of 83)

### Sheet: TableS5 Integron (continued)
ID_integron	ID_replicon	element	pos_beg	pos_end	strand	evalue	type_elt	annotation	model	type	default	distance_2attC	considered_topology
integron_01	GCA_049729635_1-4-plasmid	GCA_049729635_1-4-plasmid_48	46419	46703	-1	NA	protein	protein	NA	complete	No	NA	lin
integron_01	GCA_049912825_1-1	GCA_049912825_1-1_598	642735	643748	-1	5.9e-23	protein	intI	intersection_tyr_intI	complete	No	NA	lin
integron_01	GCA_049912825_1-1	GCA_049912825_1-1_599	644366	645370	-1	NA	protein	protein	NA	complete	No	NA	lin
integron_01	GCA_049912825_1-1	GCA_049912825_1-1_600	645498	646463	1	NA	protein	protein	NA	complete	No	NA	lin
integron_01	GCA_049912825_1-1	GCA_049912825_1-1_601	646460	646864	1	NA	protein	protein	NA	complete	No	NA	lin
integron_01	GCA_049912825_1-1	attc_001	646918	646998	1	0.0011	attC	attC	attc_4	complete	No	NA	lin
integron_01	GCA_049912825_1-1	GCA_049912825_1-1_602	647077	648039	-1	NA	protein	protein	NA	complete	No	NA	lin
integron_01	GCA_049912825_1-1	attc_002	648514	648654	1	0.01	attC	attC	attc_4	complete	No	1516	lin
integron_01	GCA_049912825_1-1	GCA_049912825_1-1_603	648751	649389	-1	NA	protein	protein	NA	complete	No	NA	lin
integron_01	GCA_050030185_1-1	GCA_050030185_1-1_86	100997	101470	1	2e-92	protein	trim_DfrA1_like-NCBIFAM	NF000330.1	CALIN	No	NA	lin
integron_01	GCA_050030185_1-1	attc_001	101465	101559	1	0.15	attC	attC	attc_4	CALIN	No	NA	lin
integron_01	GCA_050030185_1-1	GCA_050030185_1-1_87	101565	102089	1	1.9e-125	protein	sat2-NCBIFAM	NF000358.1	CALIN	No	NA	lin
integron_01	GCA_050030185_1-1	attc_002	102084	102143	1	1.7e-05	attC	attC	attc_4	CALIN	No	525	lin
integron_01	GCA_050030185_1-1	GCA_050030185_1-1_88	102147	102935	1	5.4e-179	protein	ANT_3pp_AadA1-NCBIFAM	NF033126.1	CALIN	No	NA	lin
integron_01	GCA_050030185_1-1	attc_003	102937	102996	1	3.2e-06	attC	attC	attc_4	CALIN	No	794	lin
integron_01	GCA_050030185_1-1	GCA_050030185_1-1_89	103011	103508	1	NA	protein	protein	NA	CALIN	No	NA	lin
integron_01	GCA_050031495_1-1	GCA_050031495_1-1_1303	1418841	1419800	-1	3.1e-23	protein	intI	intersection_tyr_intI	complete	No	NA	lin
integron_01	GCA_050031495_1-1	GCA_050031495_1-1_1304	1419902	1420534	1	5.5e-131	protein	AAC_6p_Ib-NCBIFAM	NF033074.0	complete	No	NA	lin
integron_01	GCA_050031495_1-1	attc_001	1420529	1420600	1	2e-05	attC	attC	attc_4	complete	No	NA	lin
integron_01	GCA_050031495_1-1	GCA_050031495_1-1_1305	1420627	1421259	1	1.8999999999999998e-135	protein	chloram_CatB-NCBIFAM	NF000490.1	complete	No	NA	lin
integron_01	GCA_050031495_1-1	attc_002	1421254	1421313	1	1.2e-06	attC	attC	attc_4	complete	No	654	lin
integron_01	GCA_050031495_1-1	GCA_050031495_1-1_1306	1421329	1422108	1	4.5e-181	protein	ANT_3pp_AadA1-NCBIFAM	NF033126.1	complete	No	NA	lin
integron_01	GCA_050031495_1-1	attc_003	1422110	1422169	1	9.9e-08	attC	attC	attc_4	complete	No	797	lin
integron_01	GCA_050031495_1-1	GCA_050031495_1-1_1307	1422272	1422619	1	1.5999999999999999e-62	protein	SMR_qac_E-NCBIFAM	NF000276.2	complete	No	NA	lin
integron_01	GCA_050158175_1-1	GCA_050158175_1-1_1979	2157743	2158756	1	4.2e-23	protein	intI	intersection_tyr_intI	In0	No	NA	lin
integron_02	GCA_050158175_1-1	GCA_050158175_1-1_1987	2166782	2167381	1	8.100000000000001e-130	protein	AAC_6p_Ib-NCBIFAM	NF033074.0	CALIN	No	NA	lin
integron_02	GCA_050158175_1-1	attc_001	2167376	2167447	1	0.00049	attC	attC	attc_4	CALIN	No	NA	lin
integron_02	GCA_050158175_1-1	GCA_050158175_1-1_1988	2167512	2168342	1	2.2e-196	protein	blaOXA-1_like-NCBIFAM	NF000388.2	CALIN	No	NA	lin
integron_02	GCA_050158175_1-1	attc_002	2168362	2168451	1	0.0009	attC	attC	attc_4	CALIN	No	915	lin
integron_02	GCA_050158175_1-1	GCA_050158175_1-1_1989	2168480	2169028	1	NA	protein	protein	NA	CALIN	No	NA	lin
integron_03	GCA_050158175_1-1	GCA_050158175_1-1_2012	2187956	2188969	-1	4.2e-23	protein	intI	intersection_tyr_intI	complete	No	NA	lin
integron_03	GCA_050158175_1-1	GCA_050158175_1-1_2013	2189127	2189906	1	5.499999999999999e-181	protein	ANT_3pp_AadA1-NCBIFAM	NF033126.1	complete	No	NA	lin
integron_03	GCA_050158175_1-1	attc_001	2189908	2189967	1	1.2e-07	attC	attC	attc_4	complete	No	NA	lin
integron_03	GCA_050158175_1-1	GCA_050158175_1-1_2014	2190049	2190426	-1	NA	protein	protein	NA	complete	No	NA	lin
integron_01	GCA_050160325_1-2-plasmid	GCA_050160325_1-2-plasmid_89	78284	78550	-1	NA	protein	protein	NA	complete	No	NA	lin
integron_01	GCA_050160325_1-2-plasmid	attc_001	78691	78776	-1	0.18	attC	attC	attc_4	complete	No	NA	lin
integron_01	GCA_050160325_1-2-plasmid	GCA_050160325_1-2-plasmid_90	78771	79244	-1	8.8e-93	protein	trim_DfrA1_like-NCBIFAM	NF000330.1	complete	No	NA	lin
integron_01	GCA_050160325_1-2-plasmid	GCA_050160325_1-2-plasmid_91	79400	80413	1	2.4e-24	protein	intI	intersection_tyr_intI	complete	No	NA	lin
integron_02	GCA_050160325_1-2-plasmid	GCA_050160325_1-2-plasmid_106	96061	96660	1	4.6e-131	protein	AAC_6p_Ib-NCBIFAM	NF033074.0	CALIN	No	NA	lin
integron_02	GCA_050160325_1-2-plasmid	attc_001	96655	96726	1	2.5e-05	attC	attC	attc_4	CALIN	No	NA	lin
integron_02	GCA_050160325_1-2-plasmid	GCA_050160325_1-2-plasmid_107	96746	97621	1	1.4999999999999998e-197	protein	blaOXA-1_like-NCBIFAM	NF000388.2	CALIN	No	NA	lin
integron_02	GCA_050160325_1-2-plasmid	attc_002	97641	97730	1	4.5e-05	attC	attC	attc_4	CALIN	No	915	lin
integron_02	GCA_050160325_1-2-plasmid	GCA_050160325_1-2-plasmid_108	97759	98307	1	NA	protein	protein	NA	CALIN	No	NA	lin
integron_01	GCA_050167085_1-2-plasmid	GCA_050167085_1-2-plasmid_114	104468	104815	-1	9.7e-64	protein	SMR_qac_E-NCBIFAM	NF000276.2	complete	No	NA	lin
integron_01	GCA_050167085_1-2-plasmid	attc_001	104918	104977	-1	6.6e-09	attC	attC	attc_4	complete	No	NA	lin
integron_01	GCA_050167085_1-2-plasmid	GCA_050167085_1-2-plasmid_115	104979	105770	-1	1.5e-153	protein	ANT_3pp_I-NCBIFAM	NF012157.0	complete	No	NA	lin
integron_01	GCA_050167085_1-2-plasmid	attc_002	105774	105833	-1	4.6e-06	attC	attC	attc_4	complete	No	797	lin
integron_01	GCA_050167085_1-2-plasmid	attc_003	106094	106183	-1	0.00013	attC	attC	attc_4	complete	No	261	lin
integron_01	GCA_050167085_1-2-plasmid	GCA_050167085_1-2-plasmid_116	106178	106675	-1	3.5000000000000003e-118	protein	trim_DfrA12-NCBIFAM	NF000053.2	complete	No	NA	lin
integron_01	GCA_050167085_1-2-plasmid	GCA_050167085_1-2-plasmid_117	106820	107833	1	2.1e-24	protein	intI	intersection_tyr_intI	complete	No	NA	lin
integron_01	GCA_050174485_1-2-plasmid	GCA_050174485_1-2-plasmid_128	119866	120132	-1	NA	protein	protein	NA	complete	No	NA	lin
integron_01	GCA_050174485_1-2-plasmid	attc_001	120273	120358	-1	0.16	attC	attC	attc_4	complete	No	NA	lin
integron_01	GCA_050174485_1-2-plasmid	GCA_050174485_1-2-plasmid_129	120353	120826	-1	8.3e-93	protein	trim_DfrA1_like-NCBIFAM	NF000330.1	complete	No	NA	lin
integron_01	GCA_050174485_1-2-plasmid	GCA_050174485_1-2-plasmid_130	120982	121995	1	2.2999999999999997e-24	protein	intI	intersection_tyr_intI	complete	No	NA	lin
integron_02	GCA_050174485_1-2-plasmid	GCA_050174485_1-2-plasmid_145	137645	138244	1	4.4e-131	protein	AAC_6p_Ib-NCBIFAM	NF033074.0	CALIN	No	NA	lin
integron_02	GCA_050174485_1-2-plasmid	attc_001	138239	138310	1	2.2e-05	attC	attC	attc_4	CALIN	No	NA	lin
integron_02	GCA_050174485_1-2-plasmid	GCA_050174485_1-2-plasmid_146	138330	139205	1	1.4e-197	protein	blaOXA-1_like-NCBIFAM	NF000388.2	CALIN	No	NA	lin
integron_02	GCA_050174485_1-2-plasmid	attc_002	139225	139314	1	4e-05	attC	attC	attc_4	CALIN	No	915	lin
integron_02	GCA_050174485_1-2-plasmid	GCA_050174485_1-2-plasmid_147	139343	139891	1	NA	protein	protein	NA	CALIN	No	NA	lin
integron_01	GCA_050178685_1-1	GCA_050178685_1-1_3829	4089223	4090182	-1	4.0000000000000004e-23	protein	intI	intersection_tyr_intI	complete	No	NA	lin
integron_01	GCA_050178685_1-1	GCA_050178685_1-1_3830	4090560	4090811	1	NA	protein	protein	NA	complete	No	NA	lin
integron_01	GCA_050178685_1-1	GCA_050178685_1-1_3831	4090928	4091707	1	3e-152	protein	ANT_3pp_I-NCBIFAM	NF012157.0	complete	No	NA	lin
integron_01	GCA_050178685_1-1	attc_001	4091709	4091768	1	1.6e-07	attC	attC	attc_4	complete	No	NA	lin
integron_01	GCA_050178685_1-1	GCA_050178685_1-1_3832	4091871	4092218	1	2e-62	protein	SMR_qac_E-NCBIFAM	NF000276.2	complete	No	NA	lin
integron_02	GCA_050178685_1-1	GCA_050178685_1-1_3857	4117893	4118906	-1	4.3e-23	protein	intI	intersection_tyr_intI	complete	No	NA	lin
integron_02	GCA_050178685_1-1	GCA_050178685_1-1_3858	4118989	4119585	1	1.8e-126	protein	ANT_2pp_Ia-NCBIFAM	NF000064.3	complete	No	NA	lin
integron_02	GCA_050178685_1-1	attc_001	4119580	4119639	1	7.3e-07	attC	attC	attc_4	complete	No	NA	lin
integron_02	GCA_050178685_1-1	GCA_050178685_1-1_3859	4119655	4120434	1	3e-152	protein	ANT_3pp_I-NCBIFAM	NF012157.0	complete	No	NA	lin
integron_02	GCA_050178685_1-1	attc_002	4120436	4120495	1	1.6e-07	attC	attC	attc_4	complete	No	797	lin
integron_02	GCA_050178685_1-1	GCA_050178685_1-1_3860	4120598	4120945	1	2e-62	protein	SMR_qac_E-NCBIFAM	NF000276.2	complete	No	NA	lin
integron_03	GCA_050178685_1-1	GCA_050178685_1-1_3973	4225644	4226657	-1	4.3e-23	protein	intI	intersection_tyr_intI	complete	No	NA	lin
integron_03	GCA_050178685_1-1	GCA_050178685_1-1_3974	4226740	4227336	1	1.8e-126	protein	ANT_2pp_Ia-NCBIFAM	NF000064.3	complete	No	NA	lin
integron_03	GCA_050178685_1-1	attc_001	4227331	4227390	1	7.3e-07	attC	attC	attc_4	complete	No	NA	lin
integron_03	GCA_050178685_1-1	GCA_050178685_1-1_3975	4227406	4228185	1	3e-152	protein	ANT_3pp_I-NCBIFAM	NF012157.0	complete	No	NA	lin
integron_03	GCA_050178685_1-1	attc_002	4228187	4228246	1	1.6e-07	attC	attC	attc_4	complete	No	797	lin
integron_03	GCA_050178685_1-1	GCA_050178685_1-1_3976	4228349	4228696	1	2e-62	protein	SMR_qac_E-NCBIFAM	NF000276.2	complete	No	NA	lin
integron_01	GCA_050185865_1-3-plasmid	GCA_050185865_1-3-plasmid_90	74918	75265	-1	6.3e-64	protein	SMR_qac_E-NCBIFAM	NF000276.2	CALIN	No	NA	lin
integron_01	GCA_050185865_1-3-plasmid	attc_001	75368	75427	-1	0.95	attC	attC	attc_4	CALIN	No	NA	lin
integron_01	GCA_050185865_1-3-plasmid	GCA_050185865_1-3-plasmid_91	75396	75875	-1	NA	protein	protein	NA	CALIN	No	NA	lin
integron_01	GCA_050185865_1-3-plasmid	attc_002	75880	75974	-1	0.11	attC	attC	attc_4	CALIN	No	453	lin
integron_01	GCA_050185865_1-3-plasmid	GCA_050185865_1-3-plasmid_92	75969	76442	-1	7.7e-94	protein	trim_DfrA1_like-NCBIFAM	NF000330.1	CALIN	No	NA	lin
integron_01	GCA_050193595_1-2-plasmid	GCA_050193595_1-2-plasmid_58	38908	39507	1	1.9e-131	protein	AAC_6p_Ib-NCBIFAM	NF033074.0	CALIN	No	NA	lin
integron_01	GCA_050193595_1-2-plasmid	attc_001	39502	39573	1	8.2e-06	attC	attC	attc_4	CALIN	No	NA	lin
integron_01	GCA_050193595_1-2-plasmid	GCA_050193595_1-2-plasmid_59	39593	40468	1	6.399999999999999e-198	protein	blaOXA-1_like-NCBIFAM	NF000388.2	CALIN	No	NA	lin
integron_01	GCA_050193595_1-2-plasmid	attc_002	40488	40577	1	1.5e-05	attC	attC	attc_4	CALIN	No	915	lin
integron_01	GCA_050193595_1-2-plasmid	GCA_050193595_1-2-plasmid_60	40606	41238	1	2e-136	protein	chloram_CatB-NCBIFAM	NF000490.1	CALIN	No	NA	lin
integron_01	GCA_050193595_1-2-plasmid	attc_003	41233	41292	1	1.9e-08	attC	attC	attc_4	CALIN	No	656	lin
integron_01	GCA_050193595_1-2-plasmid	GCA_050193595_1-2-plasmid_61	41323	41775	1	9.9e-69	protein	rifampin_ARR-NCBIFAM	NF033144.1	CALIN	No	NA	lin
integron_01	GCA_050193595_1-2-plasmid	attc_004	41782	41895	1	5.7e-05	attC	attC	attc_4	CALIN	No	490	lin
integron_01	GCA_050193595_1-2-plasmid	GCA_050193595_1-2-plasmid_62	41908	42381	1	6.3e-92	protein	trim_DfrA1_like-NCBIFAM	NF000330.1	CALIN	No	NA	lin
integron_01	GCA_050193595_1-2-plasmid	GCA_050193595_1-2-plasmid_63	42562	43407	1	6.4e-147	protein	ANT_3pp_I-NCBIFAM	NF012157.0	CALIN	No	NA	lin
integron_01	GCA_050193595_1-2-plasmid	attc_005	43362	43421	1	2.7e-08	attC	attC	attc_4	CALIN	No	1467	lin
integron_01	GCA_050193595_1-2-plasmid	GCA_050193595_1-2-plasmid_64	43524	43871	1	4.7e-64	protein	SMR_qac_E-NCBIFAM	NF000276.2	CALIN	No	NA	lin
integron_01	GCA_050195635_1-2-plasmid	GCA_050195635_1-2-plasmid_69	63845	64858	-1	1.5999999999999999e-24	protein	intI	intersection_tyr_intI	complete	No	NA	lin
integron_01	GCA_050195635_1-2-plasmid	GCA_050195635_1-2-plasmid_70	65105	65704	1	3.1e-131	protein	AAC_6p_Ib-NCBIFAM	NF033074.0	complete	No	NA	lin
integron_01	GCA_050195635_1-2-plasmid	attc_001	65699	65770	1	1e-06	attC	attC	attc_4	complete	No	NA	lin
integron_01	GCA_050195635_1-2-plasmid	GCA_050195635_1-2-plasmid_71	65801	66253	1	1.6e-68	protein	rifampin_ARR-NCBIFAM	NF033144.1	complete	No	NA	lin
integron_01	GCA_050195635_1-2-plasmid	attc_002	66260	66373	1	0.00011	attC	attC	attc_4	complete	No	490	lin
integron_01	GCA_050195635_1-2-plasmid	GCA_050195635_1-2-plasmid_72	66386	66859	1	9.999999999999999e-92	protein	trim_DfrA1_like-NCBIFAM	NF000330.1	complete	No	NA	lin
integron_01	GCA_050195635_1-2-plasmid	GCA_050195635_1-2-plasmid_73	67040	67885	1	1e-146	protein	ANT_3pp_I-NCBIFAM	NF012157.0	complete	No	NA	lin
integron_01	GCA_050195635_1-2-plasmid	attc_003	67840	67899	1	5.1e-08	attC	attC	attc_4	complete	No	1467	lin
integron_01	GCA_050195635_1-2-plasmid	GCA_050195635_1-2-plasmid_74	68002	68349	1	7.5e-64	protein	SMR_qac_E-NCBIFAM	NF000276.2	complete	No	NA	lin
integron_01	GCA_050197655_1-1	GCA_050197655_1-1_382	423345	423692	-1	2.1e-62	protein	SMR_qac_E-NCBIFAM	NF000276.2	complete	No	NA	lin
integron_01	GCA_050197655_1-1	attc_001	423795	423854	-1	1.7e-07	attC	attC	attc_4	complete	No	NA	lin
integron_01	GCA_050197655_1-1	GCA_050197655_1-1_383	423856	424635	-1	3.2e-152	protein	ANT_3pp_I-NCBIFAM	NF012157.0	complete	No	NA	lin
integron_01	GCA_050197655_1-1	attc_002	424651	424710	-1	0.00012	attC	attC	attc_4	complete	No	797	lin
integron_01	GCA_050197655_1-1	attc_003	424971	425060	-1	0.0033	attC	attC	attc_4	complete	No	261	lin
integron_01	GCA_050197655_1-1	GCA_050197655_1-1_384	425055	425552	-1	7.7e-117	protein	trim_DfrA12-NCBIFAM	NF000053.2	complete	No	NA	lin
integron_01	GCA_050197655_1-1	GCA_050197655_1-1_385	425697	426710	1	4.5000000000000003e-23	protein	intI	intersection_tyr_intI	complete	No	NA	lin
integron_01	GCA_050236545_1-1	GCA_050236545_1-1_315	351935	352948	1	4.5000000000000003e-23	protein	intI	intersection_tyr_intI	In0	No	NA	lin
integron_02	GCA_050236545_1-1	GCA_050236545_1-1_337	376609	377157	-1	NA	protein	protein	NA	CALIN	No	NA	lin
integron_02	GCA_050236545_1-1	attc_001	377186	377275	-1	0.00098	attC	attC	attc_4	CALIN	No	NA	lin
integron_02	GCA_050236545_1-1	GCA_050236545_1-1_338	377295	378125	-1	2.4e-196	protein	blaOXA-1_like-NCBIFAM	NF000388.2	CALIN	No	NA	lin
integron_02	GCA_050236545_1-1	attc_002	378190	378261	-1	0.00054	attC	attC	attc_4	CALIN	No	915	lin
integron_02	GCA_050236545_1-1	GCA_050236545_1-1_339	378256	378855	-1	8.800000000000001e-130	protein	AAC_6p_Ib-NCBIFAM	NF033074.0	CALIN	No	NA	lin
integron_01	GCA_050238915_1-1	GCA_050238915_1-1_2102	2291033	2292046	-1	6.1e-23	protein	intI	intersection_tyr_intI	complete	No	NA	lin
integron_01	GCA_050238915_1-1	attc_001	2292640	2292699	1	2.9e-06	attC	attC	attc_4	complete	No	NA	lin
integron_01	GCA_050238915_1-1	GCA_050238915_1-1_2103	2292714	2293514	1	9.000000000000001e-187	protein	blaOXA-10_like-NCBIFAM	NF000386.2	complete	No	NA	lin
integron_01	GCA_050238915_1-1	attc_002	2294095	2294166	1	0.13	attC	attC	attc_4	complete	No	1396	lin
integron_01	GCA_050238915_1-1	GCA_050238915_1-1_2104	2294263	2294934	-1	NA	protein	protein	NA	complete	No	NA	lin
integron_01	GCA_050239315_1-1	attc_001	2438141	2438200	-1	0.00021	attC	attC	attc_4	complete	No	NA	lin
integron_01	GCA_050239315_1-1	attc_002	2438460	2438520	-1	5e-05	attC	attC	attc_4	complete	No	260	lin
integron_01	GCA_050239315_1-1	GCA_050239315_1-1_2288	2439042	2439245	1	NA	protein	protein	NA	complete	No	NA	lin
integron_01	GCA_050239315_1-1	GCA_050239315_1-1_2289	2439466	2440479	1	5.8e-23	protein	intI	intersection_tyr_intI	complete	No	NA	lin
integron_02	GCA_050239315_1-1	GCA_050239315_1-1_2308	2459002	2460015	-1	5.8e-23	protein	intI	intersection_tyr_intI	complete	No	NA	lin
integron_02	GCA_050239315_1-1	attc_001	2460725	2460796	1	0.00046	attC	attC	attc_4	complete	No	NA	lin
integron_02	GCA_050239315_1-1	attc_002	2461247	2461306	1	6.5e-05	attC	attC	attc_4	complete	No	451	lin
integron_02	GCA_050239315_1-1	GCA_050239315_1-1_2309	2461375	2461665	1	NA	protein	protein	NA	complete	No	NA	lin
integron_02	GCA_050239315_1-1	GCA_050239315_1-1_2310	2461668	2461907	1	NA	protein	protein	NA	complete	No	NA	lin
integron_02	GCA_050239315_1-1	attc_003	2461915	2461992	1	0.038	attC	attC	attc_4	complete	No	609	lin
integron_02	GCA_050239315_1-1	GCA_050239315_1-1_2311	2462008	2462787	1	7.7e-181	protein	ANT_3pp_AadA1-NCBIFAM	NF033126.1	complete	No	NA	lin
integron_02	GCA_050239315_1-1	attc_004	2462789	2462848	1	4.8e-05	attC	attC	attc_4	complete	No	797	lin
integron_02	GCA_050239315_1-1	GCA_050239315_1-1_2312	2462945	2463583	-1	NA	protein	protein	NA	complete	No	NA	lin
integron_01	GCA_050244665_1-2-plasmid	GCA_050244665_1-2-plasmid_27	26740	27753	-1	1.7999999999999997e-24	protein	intI	intersection_tyr_intI	complete	No	NA	lin
integron_01	GCA_050244665_1-2-plasmid	GCA_050244665_1-2-plasmid_28	27909	28382	1	6.7e-93	protein	trim_DfrA1_like-NCBIFAM	NF000330.1	complete	No	NA	lin
integron_01	GCA_050244665_1-2-plasmid	attc_001	28377	28462	1	0.14	attC	attC	attc_4	complete	No	NA	lin
integron_01	GCA_050244665_1-2-plasmid	GCA_050244665_1-2-plasmid_29	28549	28833	-1	NA	protein	protein	NA	complete	No	NA	lin
integron_01	GCA_050244875_1-1	GCA_050244875_1-1_4676	5072129	5072476	-1	2.1e-62	protein	SMR_qac_E-NCBIFAM	NF000276.2	complete	No	NA	lin
integron_01	GCA_050244875_1-1	attc_001	5072579	5072711	-1	2.8e-05	attC	attC	attc_4	complete	No	NA	lin
integron_01	GCA_050244875_1-1	GCA_050244875_1-1_4677	5072706	5073305	-1	1.2999999999999998e-90	protein	trim_DfrA1_like-NCBIFAM	NF000330.1	complete	No	NA	lin
integron_01	GCA_050244875_1-1	GCA_050244875_1-1_4678	5073337	5074350	1	4.4e-23	protein	intI	intersection_tyr_intI	complete	No	NA	lin
integron_01	GCA_050244875_1-2-plasmid	GCA_050244875_1-2-plasmid_13	11423	12436	-1	5.8e-25	protein	intI	intersection_tyr_intI	complete	No	NA	lin
integron_01	GCA_050244875_1-2-plasmid	GCA_050244875_1-2-plasmid_14	12683	13282	1	1.1e-131	protein	AAC_6p_Ib-NCBIFAM	NF033074.0	complete	No	NA	lin
integron_01	GCA_050244875_1-2-plasmid	attc_001	13277	13348	1	5.5e-06	attC	attC	attc_4	complete	No	NA	lin
integron_01	GCA_050244875_1-2-plasmid	GCA_050244875_1-2-plasmid_15	13368	14243	1	3.7e-198	protein	blaOXA-1_like-NCBIFAM	NF000388.2	complete	No	NA	lin
integron_01	GCA_050244875_1-2-plasmid	attc_002	14263	14352	1	1e-05	attC	attC	attc_4	complete	No	915	lin
integron_01	GCA_050244875_1-2-plasmid	GCA_050244875_1-2-plasmid_16	14381	15013	1	1.2e-136	protein	chloram_CatB-NCBIFAM	NF000490.1	complete	No	NA	lin
integron_01	GCA_050244875_1-2-plasmid	attc_003	15008	15067	1	1.3e-08	attC	attC	attc_4	complete	No	656	lin
integron_01	GCA_050244875_1-2-plasmid	GCA_050244875_1-2-plasmid_17	15098	15550	1	5.699999999999999e-69	protein	rifampin_ARR-NCBIFAM	NF033144.1	complete	No	NA	lin
integron_01	GCA_050244875_1-2-plasmid	attc_004	15557	15670	1	0.0036	attC	attC	attc_4	complete	No	490	lin
integron_01	GCA_050244875_1-2-plasmid	GCA_050244875_1-2-plasmid_18	15773	16120	1	2.7e-64	protein	SMR_qac_E-NCBIFAM	NF000276.2	complete	No	NA	lin
integron_01	GCA_050245105_1-3-plasmid	GCA_050245105_1-3-plasmid_70	57430	58212	-1	1.0000000000000001e-24	protein	intI	intersection_tyr_intI	complete	No	NA	lin
integron_01	GCA_050245105_1-3-plasmid	GCA_050245105_1-3-plasmid_71	58271	58975	1	NA	protein	protein	NA	complete	No	NA	lin
integron_01	GCA_050245105_1-3-plasmid	GCA_050245105_1-3-plasmid_72	59074	59673	1	2.9e-131	protein	AAC_6p_Ib-NCBIFAM	NF033074.0	complete	No	NA	lin
integron_01	GCA_050245105_1-3-plasmid	attc_001	59668	59739	1	1.3e-05	attC	attC	attc_4	complete	No	NA	lin
integron_01	GCA_050245105_1-3-plasmid	GCA_050245105_1-3-plasmid_73	59759	60634	1	9.699999999999999e-198	protein	blaOXA-1_like-NCBIFAM	NF000388.2	complete	No	NA	lin
integron_01	GCA_050245105_1-3-plasmid	attc_002	60654	60743	1	2.4e-05	attC	attC	attc_4	complete	No	915	lin
integron_01	GCA_050245105_1-3-plasmid	GCA_050245105_1-3-plasmid_74	60772	61320	1	NA	protein	protein	NA	complete	No	NA	lin
integron_01	GCA_050245235_1-2-plasmid	GCA_050245235_1-2-plasmid_137	130495	131508	-1	2.7999999999999998e-24	protein	intI	intersection_tyr_intI	In0	No	NA	lin
integron_01	GCA_050245295_1-2-plasmid	GCA_050245295_1-2-plasmid_42	33031	33579	-1	NA	protein	protein	NA	CALIN	No	NA	lin
integron_01	GCA_050245295_1-2-plasmid	attc_001	33608	33697	-1	2.2e-05	attC	attC	attc_4	CALIN	No	NA	lin
integron_01	GCA_050245295_1-2-plasmid	GCA_050245295_1-2-plasmid_43	33717	34592	-1	7.9e-198	protein	blaOXA-1_like-NCBIFAM	NF000388.2	CALIN	No	NA	lin
integron_01	GCA_050245295_1-2-plasmid	attc_002	34612	34683	-1	1.2e-05	attC	attC	attc_4	CALIN	No	915	lin
integron_01	GCA_050245295_1-2-plasmid	GCA_050245295_1-2-plasmid_44	34678	35277	-1	2.4e-131	protein	AAC_6p_Ib-NCBIFAM	NF033074.0	CALIN	No	NA	lin
integron_01	GCA_050245425_1-2-plasmid	GCA_050245425_1-2-plasmid_118	101402	102415	-1	4.0000000000000004e-24	protein	intI	intersection_tyr_intI	complete	No	NA	lin
integron_01	GCA_050245425_1-2-plasmid	GCA_050245425_1-2-plasmid_119	102571	103044	1	1.4e-92	protein	trim_DfrA1_like-NCBIFAM	NF000330.1	complete	No	NA	lin
integron_01	GCA_050245425_1-2-plasmid	attc_001	103039	103125	1	0.077	attC	attC	attc_4	complete	No	NA	lin
integron_01	GCA_050245425_1-2-plasmid	GCA_050245425_1-2-plasmid_120	103228	103575	1	1.9e-63	protein	SMR_qac_E-NCBIFAM	NF000276.2	complete	No	NA	lin
integron_02	GCA_050245425_1-2-plasmid	GCA_050245425_1-2-plasmid_180	161750	162001	-1	NA	protein	protein	NA	CALIN	No	NA	lin
integron_02	GCA_050245425_1-2-plasmid	attc_001	162172	162242	-1	0.024	attC	attC	attc_4	CALIN	No	NA	lin
integron_02	GCA_050245425_1-2-plasmid	GCA_050245425_1-2-plasmid_181	162267	163091	-1	4.9e-116	protein	bla_class_D_alt-NCBIFAM	NF000270.1	CALIN	No	NA	lin
integron_02	GCA_050245425_1-2-plasmid	GCA_050245425_1-2-plasmid_182	163151	163927	-1	5.8000000000000005e-180	protein	ANT_3pp_AadA1-NCBIFAM	NF033126.1	CALIN	No	NA	lin
integron_02	GCA_050245425_1-2-plasmid	attc_002	163943	164014	-1	5.5e-05	attC	attC	attc_4	CALIN	No	1701	lin
integron_02	GCA_050245425_1-2-plasmid	GCA_050245425_1-2-plasmid_183	164009	164614	-1	5.9e-132	protein	AAC_6p_Ib-NCBIFAM	NF033074.0	CALIN	No	NA	lin
integron_01	GCA_050260315_1-2-plasmid	GCA_050260315_1-2-plasmid_54	43561	44259	1	1.7e-09	protein	intI	intersection_tyr_intI	In0	No	NA	lin
integron_02	GCA_050260315_1-2-plasmid	attc_001	49863	49922	-1	8.1e-09	attC	attC	attc_4	complete	No	NA	lin
integron_02	GCA_050260315_1-2-plasmid	GCA_050260315_1-2-plasmid_61	49924	50703	-1	1.8e-153	protein	ANT_3pp_I-NCBIFAM	NF012157.0	complete	No	NA	lin
integron_02	GCA_050260315_1-2-plasmid	attc_002	50719	50778	-1	5.6e-06	attC	attC	attc_4	complete	No	797	lin
integron_02	GCA_050260315_1-2-plasmid	attc_003	51039	51128	-1	0.00016	attC	attC	attc_4	complete	No	261	lin
integron_02	GCA_050260315_1-2-plasmid	GCA_050260315_1-2-plasmid_62	51123	51620	-1	4.3e-118	protein	trim_DfrA12-NCBIFAM	NF000053.2	complete	No	NA	lin
integron_02	GCA_050260315_1-2-plasmid	GCA_050260315_1-2-plasmid_63	51765	52778	1	2.5999999999999996e-24	protein	intI	intersection_tyr_intI	complete	No	NA	lin
integron_01	GCA_050264295_1-1	GCA_050264295_1-1_3852	4209691	4210704	-1	4.5000000000000003e-23	protein	intI	intersection_tyr_intI	complete	No	NA	lin
integron_01	GCA_050264295_1-1	GCA_050264295_1-1_3853	4210951	4211550	1	8.6e-130	protein	AAC_6p_Ib-NCBIFAM	NF033074.0	complete	No	NA	lin
integron_01	GCA_050264295_1-1	attc_001	4211545	4211616	1	3.5e-05	attC	attC	attc_4	complete	No	NA	lin
integron_01	GCA_050264295_1-1	GCA_050264295_1-1_3854	4211647	4212099	1	4.4e-67	protein	rifampin_ARR-NCBIFAM	NF033144.1	complete	No	NA	lin
integron_01	GCA_050264295_1-1	attc_002	4212106	4212219	1	0.0037	attC	attC	attc_4	complete	No	490	lin
integron_01	GCA_050264295_1-1	GCA_050264295_1-1_3855	4212172	4212705	1	2.1e-89	protein	trim_DfrA1_like-NCBIFAM	NF000330.1	complete	No	NA	lin
integron_01	GCA_050264295_1-1	GCA_050264295_1-1_3856	4212886	4213731	1	2.9000000000000002e-145	protein	ANT_3pp_I-NCBIFAM	NF012157.0	complete	No	NA	lin
integron_01	GCA_050264295_1-1	attc_003	4213686	4213745	1	1.8e-06	attC	attC	attc_4	complete	No	1467	lin
integron_01	GCA_050264295_1-1	GCA_050264295_1-1_3857	4213848	4214195	1	2.1e-62	protein	SMR_qac_E-NCBIFAM	NF000276.2	complete	No	NA	lin
integron_01	GCA_050274025_1-4-plasmid	GCA_050274025_1-4-plasmid_1	1	276	-1	9.6e-59	protein	SMR_qac_E-NCBIFAM	NF000276.2	complete	No	NA	lin
integron_01	GCA_050274025_1-4-plasmid	attc_001	379	438	-1	1.6e-08	attC	attC	attc_4	complete	No	NA	lin
integron_01	GCA_050274025_1-4-plasmid	GCA_050274025_1-4-plasmid_2	440	1219	-1	3.6e-153	protein	ANT_3pp_I-NCBIFAM	NF012157.0	complete	No	NA	lin
integron_01	GCA_050274025_1-4-plasmid	attc_002	1235	1294	-1	1.1e-05	attC	attC	attc_4	complete	No	797	lin
integron_01	GCA_050274025_1-4-plasmid	attc_003	1555	1644	-1	0.0003	attC	attC	attc_4	complete	No	261	lin
integron_01	GCA_050274025_1-4-plasmid	GCA_050274025_1-4-plasmid_3	1639	2136	-1	8.800000000000001e-118	protein	trim_DfrA12-NCBIFAM	NF000053.2	complete	No	NA	lin
integron_01	GCA_050274025_1-4-plasmid	GCA_050274025_1-4-plasmid_4	2281	3294	1	5.199999999999999e-24	protein	intI	intersection_tyr_intI	complete	No	NA	lin
integron_02	GCA_050274025_1-4-plasmid	GCA_050274025_1-4-plasmid_36	28650	28997	-1	2.4e-63	protein	SMR_qac_E-NCBIFAM	NF000276.2	complete	No	NA	lin
integron_02	GCA_050274025_1-4-plasmid	attc_001	29100	29159	-1	1.6e-08	attC	attC	attc_4	complete	No	NA	lin
integron_02	GCA_050274025_1-4-plasmid	GCA_050274025_1-4-plasmid_37	29161	29940	-1	3.6e-153	protein	ANT_3pp_I-NCBIFAM	NF012157.0	complete	No	NA	lin
integron_02	GCA_050274025_1-4-plasmid	attc_002	29956	30015	-1	1.1e-05	attC	attC	attc_4	complete	No	797	lin
integron_02	GCA_050274025_1-4-plasmid	attc_003	30276	30365	-1	0.0003	attC	attC	attc_4	complete	No	261	lin
integron_02	GCA_050274025_1-4-plasmid	GCA_050274025_1-4-plasmid_38	30360	30857	-1	8.800000000000001e-118	protein	trim_DfrA12-NCBIFAM	NF000053.2	complete	No	NA	lin
integron_02	GCA_050274025_1-4-plasmid	GCA_050274025_1-4-plasmid_39	31002	32015	1	5.199999999999999e-24	protein	intI	intersection_tyr_intI	complete	No	NA	lin
integron_03	GCA_050274025_1-4-plasmid	GCA_050274025_1-4-plasmid_343	306811	307824	-1	5.199999999999999e-24	protein	intI	intersection_tyr_intI	complete	No	NA	lin
integron_03	GCA_050274025_1-4-plasmid	GCA_050274025_1-4-plasmid_344	307987	308568	1	2.3e-140	protein	AAC_6p_IIc-NCBIFAM	NF000135.2	complete	No	NA	lin
integron_03	GCA_050274025_1-4-plasmid	GCA_050274025_1-4-plasmid_345	308565	308690	1	NA	protein	protein	NA	complete	No	NA	lin
integron_03	GCA_050274025_1-4-plasmid	attc_001	308635	308704	1	4.5e-07	attC	attC	attc_4	complete	No	NA	lin
integron_03	GCA_050274025_1-4-plasmid	GCA_050274025_1-4-plasmid_346	308774	309001	1	NA	protein	protein	NA	complete	No	NA	lin
integron_01	GCA_050322465_2-2-plasmid	GCA_050322465_2-2-plasmid_371	318856	319203	-1	1.8e-63	protein	SMR_qac_E-NCBIFAM	NF000276.2	complete	No	NA	lin
integron_01	GCA_050322465_2-2-plasmid	attc_001	319306	319392	-1	0.074	attC	attC	attc_4	complete	No	NA	lin
integron_01	GCA_050322465_2-2-plasmid	GCA_050322465_2-2-plasmid_372	319387	319821	-1	5.9e-84	protein	trim_DfrA1_like-NCBIFAM	NF000330.1	complete	No	NA	lin
integron_01	GCA_050322465_2-2-plasmid	GCA_050322465_2-2-plasmid_373	319900	320175	1	NA	protein	protein	NA	complete	No	NA	lin
integron_01	GCA_050322465_2-2-plasmid	GCA_050322465_2-2-plasmid_374	320239	320595	1	NA	protein	protein	NA	complete	No	NA	lin
integron_01	GCA_050322465_2-2-plasmid	GCA_050322465_2-2-plasmid_375	320791	321804	1	3.7999999999999995e-24	protein	intI	intersection_tyr_intI	complete	No	NA	lin
integron_01	GCA_050322465_2-3-plasmid	GCA_050322465_2-3-plasmid_60	49661	50209	-1	NA	protein	protein	NA	CALIN	No	NA	lin
integron_01	GCA_050322465_2-3-plasmid	attc_001	50238	50327	-1	1.4e-05	attC	attC	attc_4	CALIN	No	NA	lin
integron_01	GCA_050322465_2-3-plasmid	GCA_050322465_2-3-plasmid_61	50347	51222	-1	5.3999999999999996e-198	protein	blaOXA-1_like-NCBIFAM	NF000388.2	CALIN	No	NA	lin
integron_01	GCA_050322465_2-3-plasmid	attc_002	51242	51313	-1	7.6e-06	attC	attC	attc_4	CALIN	No	915	lin
integron_01	GCA_050322465_2-3-plasmid	GCA_050322465_2-3-plasmid_62	51308	51907	-1	1.6e-131	protein	AAC_6p_Ib-NCBIFAM	NF033074.0	CALIN	No	NA	lin
integron_02	GCA_050322465_2-3-plasmid	GCA_050322465_2-3-plasmid_68	56331	56678	-1	3.9000000000000004e-64	protein	SMR_qac_E-NCBIFAM	NF000276.2	CALIN	No	NA	lin
integron_02	GCA_050322465_2-3-plasmid	attc_001	56781	56840	-1	0.6	attC	attC	attc_4	CALIN	No	NA	lin
integron_02	GCA_050322465_2-3-plasmid	GCA_050322465_2-3-plasmid_69	56809	57288	-1	NA	protein	protein	NA	CALIN	No	NA	lin
integron_02	GCA_050322465_2-3-plasmid	attc_002	57293	57387	-1	0.067	attC	attC	attc_4	CALIN	No	453	lin
integron_02	GCA_050322465_2-3-plasmid	GCA_050322465_2-3-plasmid_70	57382	57855	-1	4.8e-94	protein	trim_DfrA1_like-NCBIFAM	NF000330.1	CALIN	No	NA	lin
integron_01	GCA_050407975_1-3-plasmid	GCA_050407975_1-3-plasmid_161	157887	158591	-1	NA	protein	protein	NA	complete	No	NA	lin
integron_01	GCA_050407975_1-3-plasmid	attc_001	158758	158843	-1	0.19	attC	attC	attc_4	complete	No	NA	lin
integron_01	GCA_050407975_1-3-plasmid	GCA_050407975_1-3-plasmid_162	158838	159296	-1	3e-89	protein	trim_DfrA1_like-NCBIFAM	NF000330.1	complete	No	NA	lin
integron_01	GCA_050407975_1-3-plasmid	attc_002	159325	159384	-1	8.9e-08	attC	attC	attc_4	complete	No	482	lin
integron_01	GCA_050407975_1-3-plasmid	GCA_050407975_1-3-plasmid_163	159386	160201	-1	3.9e-182	protein	ANT_3pp_AadA1-NCBIFAM	NF033126.1	complete	No	NA	lin
integron_01	GCA_050407975_1-3-plasmid	GCA_050407975_1-3-plasmid_164	160194	160994	-1	1.7999999999999998e-190	protein	blaOXA-10_like-NCBIFAM	NF000386.2	complete	No	NA	lin
integron_01	GCA_050407975_1-3-plasmid	attc_003	161170	161239	-1	3.1e-08	attC	attC	attc_4	complete	No	1786	lin
integron_01	GCA_050407975_1-3-plasmid	GCA_050407975_1-3-plasmid_165	161259	162518	-1	8.2e-289	protein	efflux_CmlA-NCBIFAM	NF000509.1	complete	No	NA	lin
integron_01	GCA_050407975_1-3-plasmid	attc_004	162719	162832	-1	0.013	attC	attC	attc_4	complete	No	1480	lin
integron_01	GCA_050407975_1-3-plasmid	GCA_050407975_1-3-plasmid_166	162839	163291	-1	1.3e-68	protein	rifampin_ARR-NCBIFAM	NF033144.1	complete	No	NA	lin
integron_01	GCA_050407975_1-3-plasmid	GCA_050407975_1-3-plasmid_167	163464	164576	1	2.9e-24	protein	intI	intersection_tyr_intI	complete	No	NA	lin
integron_01	GCA_050407975_1-4-plasmid	GCA_050407975_1-4-plasmid_32	24689	25264	1	NA	protein	protein	NA	complete	No	NA	lin
integron_01	GCA_050407975_1-4-plasmid	attc_001	25441	25500	-1	7.2e-07	attC	attC	attc_4	complete	No	NA	lin
integron_01	GCA_050407975_1-4-plasmid	GCA_050407975_1-4-plasmid_33	25511	25843	-1	1.7e-70	protein	SMR_qac_FL-NCBIFAM	NF000067.2	complete	No	NA	lin
integron_01	GCA_050407975_1-4-plasmid	attc_002	25952	26011	-1	1.6e-09	attC	attC	attc_4	complete	No	452	lin
integron_01	GCA_050407975_1-4-plasmid	GCA_050407975_1-4-plasmid_34	26013	26792	-1	9.3e-183	protein	ANT_3pp_AadA1-NCBIFAM	NF033126.1	complete	No	NA	lin
integron_01	GCA_050407975_1-4-plasmid	attc_003	26808	26877	-1	1.4e-06	attC	attC	attc_4	complete	No	797	lin
integron_01	GCA_050407975_1-4-plasmid	GCA_050407975_1-4-plasmid_35	26897	28156	-1	1.7e-288	protein	efflux_CmlA-NCBIFAM	NF000509.1	complete	No	NA	lin
integron_01	GCA_050407975_1-4-plasmid	attc_004	28357	28416	-1	6e-08	attC	attC	attc_4	complete	No	1480	lin
integron_01	GCA_050407975_1-4-plasmid	GCA_050407975_1-4-plasmid_36	28418	29197	-1	4.9e-154	protein	ANT_3pp_I-NCBIFAM	NF012157.0	complete	No	NA	lin
integron_01	GCA_050407975_1-4-plasmid	attc_005	29213	29272	-1	1.4e-06	attC	attC	attc_4	complete	No	797	lin
integron_01	GCA_050407975_1-4-plasmid	attc_006	29533	29622	-1	3.9e-05	attC	attC	attc_4	complete	No	261	lin
integron_01	GCA_050407975_1-4-plasmid	GCA_050407975_1-4-plasmid_37	29617	30114	-1	1.2e-118	protein	trim_DfrA12-NCBIFAM	NF000053.2	complete	No	NA	lin
integron_01	GCA_050407975_1-4-plasmid	GCA_050407975_1-4-plasmid_38	30259	31371	1	8.1e-25	protein	intI	intersection_tyr_intI	complete	No	NA	lin
integron_01	GCA_050407985_1-3-plasmid	GCA_050407985_1-3-plasmid_34	25039	26052	-1	8.799999999999999e-25	protein	intI	intersection_tyr_intI	complete	No	NA	lin
integron_01	GCA_050407985_1-3-plasmid	GCA_050407985_1-3-plasmid_35	26299	26898	1	1.7e-131	protein	AAC_6p_Ib-NCBIFAM	NF033074.0	complete	No	NA	lin
integron_01	GCA_050407985_1-3-plasmid	attc_001	26893	26964	1	5.1e-07	attC	attC	attc_4	complete	No	NA	lin
integron_01	GCA_050407985_1-3-plasmid	GCA_050407985_1-3-plasmid_36	26995	27447	1	8.599999999999999e-69	protein	rifampin_ARR-NCBIFAM	NF033144.1	complete	No	NA	lin
integron_01	GCA_050407985_1-3-plasmid	attc_002	27454	27567	1	5.3e-05	attC	attC	attc_4	complete	No	490	lin
integron_01	GCA_050407985_1-3-plasmid	GCA_050407985_1-3-plasmid_37	27580	28053	1	5.4999999999999995e-92	protein	trim_DfrA1_like-NCBIFAM	NF000330.1	complete	No	NA	lin
integron_01	GCA_050407985_1-3-plasmid	GCA_050407985_1-3-plasmid_38	28234	29079	1	5.6e-147	protein	ANT_3pp_I-NCBIFAM	NF012157.0	complete	No	NA	lin
integron_01	GCA_050407985_1-3-plasmid	attc_003	29034	29093	1	2.5e-08	attC	attC	attc_4	complete	No	1467	lin
integron_01	GCA_050407985_1-3-plasmid	GCA_050407985_1-3-plasmid_39	29196	29543	1	4.1e-64	protein	SMR_qac_E-NCBIFAM	NF000276.2	complete	No	NA	lin
integron_01	GCA_050408005_1-2-plasmid	GCA_050408005_1-2-plasmid_44	32173	33459	-1	NA	protein	protein	NA	complete	No	NA	lin
integron_01	GCA_050408005_1-2-plasmid	GCA_050408005_1-2-plasmid_45	33539	34243	1	NA	protein	protein	NA	complete	No	NA	lin
integron_01	GCA_050408005_1-2-plasmid	attc_001	33644	33695	-1	0.86	attC	attC	attc_4	complete	No	NA	lin
integron_01	GCA_050408005_1-2-plasmid	GCA_050408005_1-2-plasmid_46	34189	35301	-1	7.699999999999999e-25	protein	intI	intersection_tyr_intI	complete	No	NA	lin
integron_02	GCA_050408005_1-2-plasmid	GCA_050408005_1-2-plasmid_47	35446	35943	1	1.1000000000000001e-118	protein	trim_DfrA12-NCBIFAM	NF000053.2	CALIN	No	NA	lin
integron_02	GCA_050408005_1-2-plasmid	attc_001	35938	36027	1	3.5e-05	attC	attC	attc_4	CALIN	No	NA	lin
integron_02	GCA_050408005_1-2-plasmid	attc_002	36288	36347	1	1.3e-06	attC	attC	attc_4	CALIN	No	261	lin
integron_02	GCA_050408005_1-2-plasmid	GCA_050408005_1-2-plasmid_48	36363	37142	1	4.7e-154	protein	ANT_3pp_I-NCBIFAM	NF012157.0	CALIN	No	NA	lin
integron_02	GCA_050408005_1-2-plasmid	attc_003	37144	37203	1	1.8e-09	attC	attC	attc_4	CALIN	No	797	lin
integron_02	GCA_050408005_1-2-plasmid	GCA_050408005_1-2-plasmid_49	37306	37653	1	3.1e-64	protein	SMR_qac_E-NCBIFAM	NF000276.2	CALIN	No	NA	lin
integron_03	GCA_050408005_1-2-plasmid	GCA_050408005_1-2-plasmid_57	44170	44874	1	NA	protein	protein	NA	complete	No	NA	lin
integron_03	GCA_050408005_1-2-plasmid	attc_001	44275	44326	-1	0.86	attC	attC	attc_4	complete	No	NA	lin
integron_03	GCA_050408005_1-2-plasmid	GCA_050408005_1-2-plasmid_58	44908	45795	-1	5.399999999999999e-25	protein	intI	intersection_tyr_intI	complete	No	NA	lin
integron_01	GCA_050499175_1-1	attc_001	5573440	5573499	-1	3.1e-06	attC	attC	attc_4	complete	No	NA	lin
integron_01	GCA_050499175_1-1	GCA_050499175_1-1_5201	5573501	5574280	-1	1.6e-180	protein	ANT_3pp_AadA1-NCBIFAM	NF033126.1	complete	No	NA	lin
integron_01	GCA_050499175_1-1	GCA_050499175_1-1_5202	5574484	5574702	1	NA	protein	protein	NA	complete	No	NA	lin
integron_01	GCA_050499175_1-1	attc_002	5574769	5574840	-1	0.001	attC	attC	attc_4	complete	No	1270	lin
integron_01	GCA_050499175_1-1	GCA_050499175_1-1_5203	5575550	5576563	1	6e-23	protein	intI	intersection_tyr_intI	complete	No	NA	lin
integron_02	GCA_050499175_1-1	attc_001	6650662	6650721	-1	3.1e-06	attC	attC	attc_4	complete	No	NA	lin
integron_02	GCA_050499175_1-1	GCA_050499175_1-1_6176	6650723	6651502	-1	1.6e-180	protein	ANT_3pp_AadA1-NCBIFAM	NF033126.1	complete	No	NA	lin
integron_02	GCA_050499175_1-1	attc_002	6651518	6651651	-1	0.0013	attC	attC	attc_4	complete	No	797	lin
integron_02	GCA_050499175_1-1	GCA_050499175_1-1_6177	6651654	6652394	-1	1.4e-155	protein	blaIMP-NCBIFAM	NF012147.1	complete	No	NA	lin
integron_02	GCA_050499175_1-1	GCA_050499175_1-1_6178	6652547	6653560	1	6e-23	protein	intI	intersection_tyr_intI	complete	No	NA	lin
integron_01	GCA_050499175_1-2-plasmid	GCA_050499175_1-2-plasmid_24	17186	18199	-1	3.1999999999999997e-25	protein	intI	intersection_tyr_intI	complete	No	NA	lin
integron_01	GCA_050499175_1-2-plasmid	GCA_050499175_1-2-plasmid_25	18352	19092	1	9.6e-158	protein	blaIMP-NCBIFAM	NF012147.1	complete	No	NA	lin
integron_01	GCA_050499175_1-2-plasmid	attc_001	19095	19228	1	4.8e-06	attC	attC	attc_4	complete	No	NA	lin
integron_01	GCA_050499175_1-2-plasmid	GCA_050499175_1-2-plasmid_26	19244	20023	1	8.399999999999999e-183	protein	ANT_3pp_AadA1-NCBIFAM	NF033126.1	complete	No	NA	lin
integron_01	GCA_050499175_1-2-plasmid	attc_002	20025	20084	1	1.2e-08	attC	attC	attc_4	complete	No	797	lin
integron_01	GCA_050499175_1-2-plasmid	GCA_050499175_1-2-plasmid_27	20187	20534	1	1.5e-64	protein	SMR_qac_E-NCBIFAM	NF000276.2	complete	No	NA	lin
integron_01	GCA_050500295_1-1	GCA_050500295_1-1_2468	2650287	2651300	-1	3.4e-23	protein	intI	intersection_tyr_intI	complete	No	NA	lin
integron_01	GCA_050500295_1-1	GCA_050500295_1-1_2469	2651402	2651935	1	1.3e-66	protein	AAC_3_I-NCBIFAM	NF033083.0	complete	No	NA	lin
integron_01	GCA_050500295_1-1	attc_001	2651930	2652038	1	1.1e-05	attC	attC	attc_4	complete	No	NA	lin
integron_01	GCA_050500295_1-1	GCA_050500295_1-1_2470	2652451	2653104	1	NA	protein	protein	NA	complete	No	NA	lin
integron_01	GCA_050500295_1-1	attc_002	2652507	2652576	1	1.1e-06	attC	attC	attc_4	complete	No	469	lin
integron_01	GCA_050500295_1-1	attc_003	2653045	2653114	1	0.02	attC	attC	attc_4	complete	No	469	lin
integron_01	GCA_050500295_1-1	GCA_050500295_1-1_2471	2653529	2654308	1	4.5e-181	protein	ANT_3pp_AadA1-NCBIFAM	NF033126.1	complete	No	NA	lin
integron_01	GCA_050500295_1-1	attc_004	2654310	2654369	1	9.9e-08	attC	attC	attc_4	complete	No	1196	lin
integron_01	GCA_050500295_1-1	GCA_050500295_1-1_2472	2654472	2654819	1	1.5999999999999999e-62	protein	SMR_qac_E-NCBIFAM	NF000276.2	complete	No	NA	lin
integron_01	GCA_050507665_1-4-plasmid	GCA_050507665_1-4-plasmid_150	127117	128130	-1	3.3e-24	protein	intI	intersection_tyr_intI	complete	No	NA	lin
integron_01	GCA_050507665_1-4-plasmid	attc_001	128518	128611	1	5.7e-05	attC	attC	attc_4	complete	No	NA	lin
integron_01	GCA_050507665_1-4-plasmid	GCA_050507665_1-4-plasmid_151	128626	129099	1	1.5e-93	protein	trim_DfrA1_like-NCBIFAM	NF000330.1	complete	No	NA	lin
integron_01	GCA_050507665_1-4-plasmid	attc_002	129094	129188	1	0.31	attC	attC	attc_4	complete	No	483	lin
integron_01	GCA_050507665_1-4-plasmid	GCA_050507665_1-4-plasmid_152	129192	129602	1	NA	protein	protein	NA	complete	No	NA	lin
integron_01	GCA_050507665_1-4-plasmid	attc_003	129555	129612	1	0.00011	attC	attC	attc_4	complete	No	367	lin
integron_01	GCA_050507665_1-4-plasmid	GCA_050507665_1-4-plasmid_153	129616	130404	1	6.2e-137	protein	ANT_3pp_I-NCBIFAM	NF012157.0	complete	No	NA	lin
integron_02	GCA_050507665_1-4-plasmid	GCA_050507665_1-4-plasmid_212	188219	189232	-1	3.3e-24	protein	intI	intersection_tyr_intI	complete	No	NA	lin
integron_02	GCA_050507665_1-4-plasmid	GCA_050507665_1-4-plasmid_213	189479	190078	1	2.9e-132	protein	AAC_6p_Ib-NCBIFAM	NF033074.0	complete	No	NA	lin
integron_02	GCA_050507665_1-4-plasmid	attc_001	190073	190144	1	2e-06	attC	attC	attc_4	complete	No	NA	lin
integron_02	GCA_050507665_1-4-plasmid	GCA_050507665_1-4-plasmid_214	190175	190627	1	3.2e-68	protein	rifampin_ARR-NCBIFAM	NF033144.1	complete	No	NA	lin
integron_02	GCA_050507665_1-4-plasmid	attc_002	190634	190747	1	0.02	attC	attC	attc_4	complete	No	490	lin
integron_02	GCA_050507665_1-4-plasmid	GCA_050507665_1-4-plasmid_215	190850	191197	1	1.5e-63	protein	SMR_qac_E-NCBIFAM	NF000276.2	complete	No	NA	lin
integron_01	GCA_050562205_1-1	GCA_050562205_1-1_3073	3181417	3181764	-1	2.1999999999999997e-62	protein	SMR_qac_E-NCBIFAM	NF000276.2	complete	No	NA	lin
integron_01	GCA_050562205_1-1	attc_001	3181867	3181926	-1	1.8e-07	attC	attC	attc_4	complete	No	NA	lin
integron_01	GCA_050562205_1-1	GCA_050562205_1-1_3074	3181928	3182707	-1	3.3e-152	protein	ANT_3pp_I-NCBIFAM	NF012157.0	complete	No	NA	lin
integron_01	GCA_050562205_1-1	GCA_050562205_1-1_3075	3182865	3183755	1	3.9e-23	protein	intI	intersection_tyr_intI	complete	No	NA	lin
integron_01	GCA_050562275_1-2-plasmid	GCA_050562275_1-2-plasmid_25	16663	17010	-1	1.3999999999999999e-63	protein	SMR_qac_E-NCBIFAM	NF000276.2	complete	No	NA	lin
integron_01	GCA_050562275_1-2-plasmid	attc_001	17113	17184	-1	2e-05	attC	attC	attc_4	complete	No	NA	lin
integron_01	GCA_050562275_1-2-plasmid	GCA_050562275_1-2-plasmid_26	17179	17697	-1	4.9e-125	protein	AAC_6p_Ib-NCBIFAM	NF033074.0	complete	No	NA	lin
integron_01	GCA_050562275_1-2-plasmid	attc_002	17752	17877	-1	0.0016	attC	attC	attc_4	complete	No	568	lin
integron_01	GCA_050562275_1-2-plasmid	GCA_050562275_1-2-plasmid_27	17897	18553	-1	1.9e-152	protein	penta_rpt_QnrVC-NCBIFAM	NF000421.1	complete	No	NA	lin
integron_01	GCA_050562275_1-2-plasmid	GCA_050562275_1-2-plasmid_28	18906	19919	1	2.9e-24	protein	intI	intersection_tyr_intI	complete	No	NA	lin
integron_01	GCA_050572375_1-2-plasmid	GCA_050572375_1-2-plasmid_211	169249	170262	-1	2.1999999999999996e-24	protein	intI	intersection_tyr_intI	complete	No	NA	lin
integron_01	GCA_050572375_1-2-plasmid	GCA_050572375_1-2-plasmid_212	170509	171108	1	4.3e-131	protein	AAC_6p_Ib-NCBIFAM	NF033074.0	complete	No	NA	lin
integron_01	GCA_050572375_1-2-plasmid	attc_001	171103	171174	1	1.3e-06	attC	attC	attc_4	complete	No	NA	lin
integron_01	GCA_050572375_1-2-plasmid	GCA_050572375_1-2-plasmid_213	171205	171657	1	2.2e-68	protein	rifampin_ARR-NCBIFAM	NF033144.1	complete	No	NA	lin
integron_01	GCA_050572375_1-2-plasmid	attc_002	171664	171777	1	0.00014	attC	attC	attc_4	complete	No	490	lin
integron_01	GCA_050572375_1-2-plasmid	GCA_050572375_1-2-plasmid_214	171790	172263	1	1.4e-91	protein	trim_DfrA1_like-NCBIFAM	NF000330.1	complete	No	NA	lin
integron_01	GCA_050572375_1-2-plasmid	GCA_050572375_1-2-plasmid_215	172444	173289	1	1.4e-146	protein	ANT_3pp_I-NCBIFAM	NF012157.0	complete	No	NA	lin
integron_01	GCA_050572375_1-2-plasmid	attc_003	173244	173303	1	6.6e-08	attC	attC	attc_4	complete	No	1467	lin
integron_01	GCA_050572375_1-2-plasmid	GCA_050572375_1-2-plasmid_216	173406	173753	1	9.999999999999999e-64	protein	SMR_qac_E-NCBIFAM	NF000276.2	complete	No	NA	lin
integron_01	GCA_050642295_1-1	GCA_050642295_1-1_1454	1526828	1527841	-1	6.1e-23	protein	intI	intersection_tyr_intI	complete	No	NA	lin
integron_01	GCA_050642295_1-1	GCA_050642295_1-1_1455	1527994	1528734	1	3e-155	protein	blaIMP-NCBIFAM	NF012147.1	complete	No	NA	lin
integron_01	GCA_050642295_1-1	attc_001	1528737	1528870	1	2.7e-05	attC	attC	attc_4	complete	No	NA	lin
integron_02	GCA_050642295_1-1	GCA_050642295_1-1_4296	4651569	4652201	-1	3.5000000000000004e-133	protein	chloram_CatB-NCBIFAM	NF000490.1	complete	No	NA	lin
integron_02	GCA_050642295_1-1	attc_001	4652242	4652301	-1	7.3e-07	attC	attC	attc_4	complete	No	NA	lin
integron_02	GCA_050642295_1-1	GCA_050642295_1-1_4297	4652303	4653094	-1	1.7000000000000001e-180	protein	ANT_3pp_AadA1-NCBIFAM	NF033126.1	complete	No	NA	lin
integron_02	GCA_050642295_1-1	attc_002	4653098	4653157	-1	0.0002	attC	attC	attc_4	complete	No	797	lin
integron_02	GCA_050642295_1-1	attc_003	4653689	4653748	-1	9.4e-08	attC	attC	attc_4	complete	No	532	lin
integron_02	GCA_050642295_1-1	GCA_050642295_1-1_4298	4653703	4654548	-1	2.4e-147	protein	ANT_3pp_I-NCBIFAM	NF012157.0	complete	No	NA	lin
integron_02	GCA_050642295_1-1	attc_004	4654552	4654661	-1	2.3e-08	attC	attC	attc_4	complete	No	804	lin
integron_02	GCA_050642295_1-1	GCA_050642295_1-1_4299	4654671	4655534	-1	2.1e-204	protein	blaGES-NCBIFAM	NF012103.0	complete	No	NA	lin
integron_02	GCA_050642295_1-1	GCA_050642295_1-1_4300	4655714	4656727	1	6.1e-23	protein	intI	intersection_tyr_intI	complete	No	NA	lin
integron_03	GCA_050642295_1-1	GCA_050642295_1-1_4312	4665197	4666210	-1	6.1e-23	protein	intI	intersection_tyr_intI	complete	No	NA	lin
integron_03	GCA_050642295_1-1	GCA_050642295_1-1_4313	4666312	4666938	1	6.4e-131	protein	AAC_6p_Ib-NCBIFAM	NF033074.0	complete	No	NA	lin
integron_03	GCA_050642295_1-1	attc_001	4666933	4667004	1	0.015	attC	attC	attc_4	complete	No	NA	lin
integron_03	GCA_050642295_1-1	attc_002	4667265	4667324	1	0.00022	attC	attC	attc_4	complete	No	261	lin
integron_04	GCA_050642295_1-1	attc_001	5879906	5879975	-1	0.071	attC	attC	attc_4	complete	No	NA	lin
integron_04	GCA_050642295_1-1	GCA_050642295_1-1_5447	5879939	5880766	-1	1e-195	protein	blaOXA-2_like-NCBIFAM	NF000267.2	complete	No	NA	lin
integron_04	GCA_050642295_1-1	attc_002	5880782	5880841	-1	9.3e-05	attC	attC	attc_4	complete	No	807	lin
integron_04	GCA_050642295_1-1	GCA_050642295_1-1_5448	5880843	5881634	-1	1.7000000000000001e-180	protein	ANT_3pp_AadA1-NCBIFAM	NF033126.1	complete	No	NA	lin
integron_04	GCA_050642295_1-1	attc_003	5881638	5881749	-1	1.2e-06	attC	attC	attc_4	complete	No	797	lin
integron_04	GCA_050642295_1-1	GCA_050642295_1-1_5449	5881879	5882097	1	NA	protein	protein	NA	complete	No	NA	lin
integron_04	GCA_050642295_1-1	attc_004	5882164	5882223	-1	1.3e-05	attC	attC	attc_4	complete	No	415	lin
integron_04	GCA_050642295_1-1	GCA_050642295_1-1_5450	5882550	5883530	1	NA	protein	protein	NA	complete	No	NA	lin
integron_04	GCA_050642295_1-1	GCA_050642295_1-1_5451	5884312	5885325	1	6.1e-23	protein	intI	intersection_tyr_intI	complete	No	NA	lin
integron_01	GCA_050813175_1-1	GCA_050813175_1-1_3069	3206104	3206451	-1	2.1999999999999997e-62	protein	SMR_qac_E-NCBIFAM	NF000276.2	complete	No	NA	lin
integron_01	GCA_050813175_1-1	attc_001	3206554	3206613	-1	1.8e-07	attC	attC	attc_4	complete	No	NA	lin
integron_01	GCA_050813175_1-1	GCA_050813175_1-1_3070	3206615	3207394	-1	3.3e-152	protein	ANT_3pp_I-NCBIFAM	NF012157.0	complete	No	NA	lin
integron_01	GCA_050813175_1-1	GCA_050813175_1-1_3071	3207552	3208442	1	3.9e-23	protein	intI	intersection_tyr_intI	complete	No	NA	lin
integron_01	GCA_050847235_1-2-plasmid	GCA_050847235_1-2-plasmid_85	73842	74441	1	9.599999999999999e-92	protein	trim_DfrA1_like-NCBIFAM	NF000330.1	CALIN	No	NA	lin
integron_01	GCA_050847235_1-2-plasmid	attc_001	74436	74568	1	1e-06	attC	attC	attc_4	CALIN	No	NA	lin
integron_01	GCA_050847235_1-2-plasmid	GCA_050847235_1-2-plasmid_86	74572	75360	1	1.8e-137	protein	ANT_3pp_I-NCBIFAM	NF012157.0	CALIN	No	NA	lin
integron_01	GCA_050847235_1-2-plasmid	attc_002	75407	75463	1	0.0013	attC	attC	attc_4	CALIN	No	839	lin
integron_01	GCA_050847235_1-2-plasmid	GCA_050847235_1-2-plasmid_87	75566	75913	1	4.4e-64	protein	SMR_qac_E-NCBIFAM	NF000276.2	CALIN	No	NA	lin
integron_01	GCA_050847235_1-3-plasmid	GCA_050847235_1-3-plasmid_120	97597	98610	-1	1.2999999999999998e-24	protein	intI	intersection_tyr_intI	complete	No	NA	lin
integron_01	GCA_050847235_1-3-plasmid	GCA_050847235_1-3-plasmid_121	98766	99239	1	4.7e-93	protein	trim_DfrA1_like-NCBIFAM	NF000330.1	complete	No	NA	lin
integron_01	GCA_050847235_1-3-plasmid	attc_001	99234	99319	1	0.087	attC	attC	attc_4	complete	No	NA	lin
integron_01	GCA_050847235_1-3-plasmid	GCA_050847235_1-3-plasmid_122	99486	100190	1	NA	protein	protein	NA	complete	No	NA	lin
integron_01	GCA_050871095_1-3-plasmid	GCA_050871095_1-3-plasmid_145	120669	121682	-1	2.6999999999999997e-24	protein	intI	intersection_tyr_intI	complete	No	NA	lin
integron_01	GCA_050871095_1-3-plasmid	GCA_050871095_1-3-plasmid_146	121827	122324	1	4.5e-118	protein	trim_DfrA12-NCBIFAM	NF000053.2	complete	No	NA	lin
integron_01	GCA_050871095_1-3-plasmid	attc_001	122319	122408	1	0.00015	attC	attC	attc_4	complete	No	NA	lin
integron_01	GCA_050871095_1-3-plasmid	attc_002	122669	122728	1	5.5e-06	attC	attC	attc_4	complete	No	261	lin
integron_01	GCA_050871095_1-3-plasmid	GCA_050871095_1-3-plasmid_147	122744	123523	1	1.8999999999999998e-153	protein	ANT_3pp_I-NCBIFAM	NF012157.0	complete	No	NA	lin
integron_01	GCA_050871095_1-3-plasmid	attc_003	123525	123584	1	7.9e-09	attC	attC	attc_4	complete	No	797	lin
integron_01	GCA_050871095_1-3-plasmid	GCA_050871095_1-3-plasmid_148	123687	124034	1	1.3e-63	protein	SMR_qac_E-NCBIFAM	NF000276.2	complete	No	NA	lin
integron_01	GCA_050871125_1-1	GCA_050871125_1-1_2982	3137353	3137700	-1	2.1999999999999997e-62	protein	SMR_qac_E-NCBIFAM	NF000276.2	complete	No	NA	lin
integron_01	GCA_050871125_1-1	attc_001	3137803	3137862	-1	1.8e-07	attC	attC	attc_4	complete	No	NA	lin
integron_01	GCA_050871125_1-1	GCA_050871125_1-1_2983	3137864	3138643	-1	3.3e-152	protein	ANT_3pp_I-NCBIFAM	NF012157.0	complete	No	NA	lin
integron_01	GCA_050871125_1-1	GCA_050871125_1-1_2984	3138801	3139691	1	3.8e-23	protein	intI	intersection_tyr_intI	complete	No	NA	lin
integron_01	GCA_050871215_1-2-plasmid	GCA_050871215_1-2-plasmid_176	151436	152449	-1	3e-24	protein	intI	intersection_tyr_intI	complete	No	NA	lin
integron_01	GCA_050871215_1-2-plasmid	GCA_050871215_1-2-plasmid_177	152594	153091	1	5.1000000000000005e-118	protein	trim_DfrA12-NCBIFAM	NF000053.2	complete	No	NA	lin
integron_01	GCA_050871215_1-2-plasmid	attc_001	153086	153175	1	0.00019	attC	attC	attc_4	complete	No	NA	lin
integron_01	GCA_050871215_1-2-plasmid	attc_002	153436	153495	1	6.7e-06	attC	attC	attc_4	complete	No	261	lin
integron_01	GCA_050871215_1-2-plasmid	GCA_050871215_1-2-plasmid_178	153511	154290	1	2.1e-153	protein	ANT_3pp_I-NCBIFAM	NF012157.0	complete	No	NA	lin
integron_01	GCA_050871215_1-2-plasmid	attc_003	154292	154351	1	9.7e-09	attC	attC	attc_4	complete	No	797	lin
integron_01	GCA_050871215_1-2-plasmid	GCA_050871215_1-2-plasmid_179	154454	154801	1	1.3999999999999999e-63	protein	SMR_qac_E-NCBIFAM	NF000276.2	complete	No	NA	lin
integron_01	GCA_050871225_1-3-plasmid	GCA_050871225_1-3-plasmid_242	215951	216283	-1	8.8e-70	protein	SMR_qac_FL-NCBIFAM	NF000067.2	complete	No	NA	lin
integron_01	GCA_050871225_1-3-plasmid	attc_001	216392	216451	-1	6.6e-07	attC	attC	attc_4	complete	No	NA	lin
integron_01	GCA_050871225_1-3-plasmid	GCA_050871225_1-3-plasmid_243	216446	217042	-1	1.5999999999999999e-127	protein	ANT_2pp_Ia-NCBIFAM	NF000064.3	complete	No	NA	lin
integron_01	GCA_050871225_1-3-plasmid	GCA_050871225_1-3-plasmid_244	217125	218138	1	3.7e-24	protein	intI	intersection_tyr_intI	complete	No	NA	lin
integron_02	GCA_050871225_1-3-plasmid	GCA_050871225_1-3-plasmid_275	244894	245907	-1	3.7e-24	protein	intI	intersection_tyr_intI	complete	No	NA	lin
integron_02	GCA_050871225_1-3-plasmid	GCA_050871225_1-3-plasmid_276	246154	247527	1	4.3e-146	protein	ANT_3pp_I-NCBIFAM	NF012157.0	complete	No	NA	lin
integron_02	GCA_050871225_1-3-plasmid	attc_001	247522	247580	1	4.1e-05	attC	attC	attc_4	complete	No	NA	lin
integron_02	GCA_050871225_1-3-plasmid	GCA_050871225_1-3-plasmid_277	247576	247848	-1	NA	protein	protein	NA	complete	No	NA	lin
integron_02	GCA_050871225_1-3-plasmid	attc_002	247869	247925	1	0.0037	attC	attC	attc_4	complete	No	289	lin
integron_02	GCA_050871225_1-3-plasmid	GCA_050871225_1-3-plasmid_278	248028	248375	1	1.7e-63	protein	SMR_qac_E-NCBIFAM	NF000276.2	complete	No	NA	lin
integron_03	GCA_050871225_1-3-plasmid	GCA_050871225_1-3-plasmid_372	321215	322228	-1	3.7e-24	protein	intI	intersection_tyr_intI	complete	No	NA	lin
integron_03	GCA_050871225_1-3-plasmid	GCA_050871225_1-3-plasmid_373	322373	322870	1	6.300000000000001e-118	protein	trim_DfrA12-NCBIFAM	NF000053.2	complete	No	NA	lin
integron_03	GCA_050871225_1-3-plasmid	attc_001	322865	322954	1	0.00022	attC	attC	attc_4	complete	No	NA	lin
integron_03	GCA_050871225_1-3-plasmid	attc_002	323215	323274	1	7.7e-06	attC	attC	attc_4	complete	No	261	lin
integron_03	GCA_050871225_1-3-plasmid	GCA_050871225_1-3-plasmid_374	323290	324069	1	2.6e-153	protein	ANT_3pp_I-NCBIFAM	NF012157.0	complete	No	NA	lin
integron_03	GCA_050871225_1-3-plasmid	attc_003	324071	324130	1	1.1e-08	attC	attC	attc_4	complete	No	797	lin
integron_03	GCA_050871225_1-3-plasmid	GCA_050871225_1-3-plasmid_375	324233	324580	1	1.7e-63	protein	SMR_qac_E-NCBIFAM	NF000276.2	complete	No	NA	lin
integron_01	GCA_050883145_1-5-plasmid	GCA_050883145_1-5-plasmid_22	21481	22347	-1	5.6e-25	protein	intI	intersection_tyr_intI	complete	No	NA	lin
integron_01	GCA_050883145_1-5-plasmid	GCA_050883145_1-5-plasmid_23	22524	23123	1	1.4e-131	protein	AAC_6p_Ib-NCBIFAM	NF033074.0	complete	No	NA	lin
integron_01	GCA_050883145_1-5-plasmid	attc_001	23118	23189	1	7e-06	attC	attC	attc_4	complete	No	NA	lin
integron_01	GCA_050883145_1-5-plasmid	GCA_050883145_1-5-plasmid_24	23209	24084	1	4.5999999999999995e-198	protein	blaOXA-1_like-NCBIFAM	NF000388.2	complete	No	NA	lin
integron_01	GCA_050883145_1-5-plasmid	attc_002	24104	24193	1	1.3e-05	attC	attC	attc_4	complete	No	915	lin
integron_01	GCA_050883145_1-5-plasmid	GCA_050883145_1-5-plasmid_25	24222	24854	1	1.4e-136	protein	chloram_CatB-NCBIFAM	NF000490.1	complete	No	NA	lin
integron_01	GCA_050883145_1-5-plasmid	attc_003	24849	24908	1	1.7e-08	attC	attC	attc_4	complete	No	656	lin
integron_01	GCA_050883145_1-5-plasmid	GCA_050883145_1-5-plasmid_26	24939	25391	1	7.1e-69	protein	rifampin_ARR-NCBIFAM	NF033144.1	complete	No	NA	lin
integron_01	GCA_050883145_1-5-plasmid	attc_004	25398	25511	1	4.9e-05	attC	attC	attc_4	complete	No	490	lin
integron_01	GCA_050883145_1-5-plasmid	GCA_050883145_1-5-plasmid_27	25524	25997	1	4.5e-92	protein	trim_DfrA1_like-NCBIFAM	NF000330.1	complete	No	NA	lin
integron_01	GCA_050883145_1-5-plasmid	GCA_050883145_1-5-plasmid_28	26178	27023	1	4.6e-147	protein	ANT_3pp_I-NCBIFAM	NF012157.0	complete	No	NA	lin
integron_01	GCA_050883145_1-5-plasmid	attc_005	26978	27037	1	2.3e-08	attC	attC	attc_4	complete	No	1467	lin
integron_01	GCA_050883145_1-5-plasmid	GCA_050883145_1-5-plasmid_29	27140	27487	1	3.4e-64	protein	SMR_qac_E-NCBIFAM	NF000276.2	complete	No	NA	lin
integron_01	GCA_050883155_1-2-plasmid	GCA_050883155_1-2-plasmid_111	87563	88015	-1	2.8999999999999996e-68	protein	rifampin_ARR-NCBIFAM	NF033144.1	complete	No	NA	lin
integron_01	GCA_050883155_1-2-plasmid	attc_001	88046	88106	-1	0.00019	attC	attC	attc_4	complete	No	NA	lin
integron_01	GCA_050883155_1-2-plasmid	GCA_050883155_1-2-plasmid_112	88616	89965	1	NA	protein	protein	NA	complete	No	NA	lin
integron_01	GCA_050883155_1-2-plasmid	GCA_050883155_1-2-plasmid_113	90059	90511	-1	2.8999999999999996e-68	protein	rifampin_ARR-NCBIFAM	NF033144.1	complete	No	NA	lin
integron_01	GCA_050883155_1-2-plasmid	attc_002	90542	90602	-1	0.00019	attC	attC	attc_4	complete	No	2436	lin
integron_01	GCA_050883155_1-2-plasmid	GCA_050883155_1-2-plasmid_114	91112	92461	1	NA	protein	protein	NA	complete	No	NA	lin
integron_01	GCA_050883155_1-2-plasmid	GCA_050883155_1-2-plasmid_115	92543	93175	-1	5.8e-136	protein	chloram_CatB-NCBIFAM	NF000490.1	complete	No	NA	lin
integron_01	GCA_050883155_1-2-plasmid	attc_003	93204	93293	-1	4.7e-05	attC	attC	attc_4	complete	No	2602	lin
integron_01	GCA_050883155_1-2-plasmid	GCA_050883155_1-2-plasmid_116	93313	94188	-1	1.9e-197	protein	blaOXA-1_like-NCBIFAM	NF000388.2	complete	No	NA	lin
integron_01	GCA_050883155_1-2-plasmid	attc_004	94208	94279	-1	2.6e-05	attC	attC	attc_4	complete	No	915	lin
integron_01	GCA_050883155_1-2-plasmid	GCA_050883155_1-2-plasmid_117	94274	94873	-1	5.7e-131	protein	AAC_6p_Ib-NCBIFAM	NF033074.0	complete	No	NA	lin
integron_01	GCA_050883155_1-2-plasmid	GCA_050883155_1-2-plasmid_118	95210	95518	-1	NA	protein	protein	NA	complete	No	NA	lin
integron_01	GCA_050883155_1-2-plasmid	GCA_050883155_1-2-plasmid_119	95548	96129	1	1.0999999999999998e-24	protein	intI	intersection_tyr_intI	complete	No	NA	lin
integron_01	GCA_050883545_1-2-plasmid	GCA_050883545_1-2-plasmid_15	15440	16453	-1	6.9e-25	protein	intI	intersection_tyr_intI	complete	No	NA	lin
integron_01	GCA_050883545_1-2-plasmid	GCA_050883545_1-2-plasmid_16	16609	17082	1	2.5e-93	protein	trim_DfrA1_like-NCBIFAM	NF000330.1	complete	No	NA	lin
integron_01	GCA_050883545_1-2-plasmid	attc_001	17077	17162	1	0.053	attC	attC	attc_4	complete	No	NA	lin
integron_01	GCA_050883545_1-2-plasmid	GCA_050883545_1-2-plasmid_17	17329	18033	1	NA	protein	protein	NA	complete	No	NA	lin
integron_01	GCA_050883555_1-2-plasmid	GCA_050883555_1-2-plasmid_9	7050	7397	-1	5.2e-64	protein	SMR_qac_E-NCBIFAM	NF000276.2	complete	No	NA	lin
integron_01	GCA_050883555_1-2-plasmid	attc_001	7498	7613	-1	0.0022	attC	attC	attc_4	complete	No	NA	lin
integron_01	GCA_050883555_1-2-plasmid	GCA_050883555_1-2-plasmid_10	7620	8072	-1	1.1e-68	protein	rifampin_ARR-NCBIFAM	NF033144.1	complete	No	NA	lin
integron_01	GCA_050883555_1-2-plasmid	attc_002	8103	8162	-1	2.6e-08	attC	attC	attc_4	complete	No	490	lin
integron_01	GCA_050883555_1-2-plasmid	GCA_050883555_1-2-plasmid_11	8157	8789	-1	2.2e-136	protein	chloram_CatB-NCBIFAM	NF000490.1	complete	No	NA	lin
integron_01	GCA_050883555_1-2-plasmid	attc_003	8818	8907	-1	2e-05	attC	attC	attc_4	complete	No	656	lin
integron_01	GCA_050883555_1-2-plasmid	GCA_050883555_1-2-plasmid_12	8927	9802	-1	7e-198	protein	blaOXA-1_like-NCBIFAM	NF000388.2	complete	No	NA	lin
integron_01	GCA_050883555_1-2-plasmid	attc_004	9822	9893	-1	1.1e-05	attC	attC	attc_4	complete	No	915	lin
integron_01	GCA_050883555_1-2-plasmid	GCA_050883555_1-2-plasmid_13	9888	10487	-1	2.1e-131	protein	AAC_6p_Ib-NCBIFAM	NF033074.0	complete	No	NA	lin
integron_01	GCA_050883555_1-2-plasmid	GCA_050883555_1-2-plasmid_14	10734	11693	1	1.0000000000000001e-24	protein	intI	intersection_tyr_intI	complete	No	NA	lin
integron_01	GCA_050883685_1-2-plasmid	GCA_050883685_1-2-plasmid_147	143077	144090	-1	3.3e-24	protein	intI	intersection_tyr_intI	In0	No	NA	lin
integron_02	GCA_050883685_1-2-plasmid	GCA_050883685_1-2-plasmid_322	281884	282111	-1	NA	protein	protein	NA	complete	No	NA	lin
integron_02	GCA_050883685_1-2-plasmid	attc_001	282181	282250	-1	2.8e-07	attC	attC	attc_4	complete	No	NA	lin
integron_02	GCA_050883685_1-2-plasmid	GCA_050883685_1-2-plasmid_323	282195	282320	-1	NA	protein	protein	NA	complete	No	NA	lin
integron_02	GCA_050883685_1-2-plasmid	GCA_050883685_1-2-plasmid_324	282317	282898	-1	1.4999999999999999e-140	protein	AAC_6p_IIc-NCBIFAM	NF000135.2	complete	No	NA	lin
integron_02	GCA_050883685_1-2-plasmid	GCA_050883685_1-2-plasmid_325	283061	284074	1	3.3e-24	protein	intI	intersection_tyr_intI	complete	No	NA	lin
integron_01	GCA_050883685_1-3-plasmid	GCA_050883685_1-3-plasmid_48	43960	44973	-1	4.9e-25	protein	intI	intersection_tyr_intI	complete	No	NA	lin
integron_01	GCA_050883685_1-3-plasmid	GCA_050883685_1-3-plasmid_49	45220	45819	1	9.5e-132	protein	AAC_6p_Ib-NCBIFAM	NF033074.0	complete	No	NA	lin
integron_01	GCA_050883685_1-3-plasmid	attc_001	45814	45885	1	5e-06	attC	attC	attc_4	complete	No	NA	lin
integron_01	GCA_050883685_1-3-plasmid	GCA_050883685_1-3-plasmid_50	45905	46780	1	3.1e-198	protein	blaOXA-1_like-NCBIFAM	NF000388.2	complete	No	NA	lin
integron_01	GCA_050883685_1-3-plasmid	attc_002	46800	46889	1	9.1e-06	attC	attC	attc_4	complete	No	915	lin
integron_01	GCA_050883685_1-3-plasmid	GCA_050883685_1-3-plasmid_51	46918	47550	1	9.8e-137	protein	chloram_CatB-NCBIFAM	NF000490.1	complete	No	NA	lin
integron_01	GCA_050883685_1-3-plasmid	attc_003	47545	47604	1	1.2e-08	attC	attC	attc_4	complete	No	656	lin
integron_01	GCA_050883685_1-3-plasmid	GCA_050883685_1-3-plasmid_52	47635	48087	1	4.799999999999999e-69	protein	rifampin_ARR-NCBIFAM	NF033144.1	complete	No	NA	lin
integron_01	GCA_050883685_1-3-plasmid	attc_004	48094	48207	1	0.0033	attC	attC	attc_4	complete	No	490	lin
integron_01	GCA_050883685_1-3-plasmid	GCA_050883685_1-3-plasmid_53	48310	48657	1	2.3e-64	protein	SMR_qac_E-NCBIFAM	NF000276.2	complete	No	NA	lin
integron_01	GCA_050884245_1-3-plasmid	GCA_050884245_1-3-plasmid_283	264149	265162	-1	2.7999999999999998e-24	protein	intI	intersection_tyr_intI	complete	No	NA	lin
integron_01	GCA_050884245_1-3-plasmid	GCA_050884245_1-3-plasmid_284	265315	266055	1	2.9e-160	protein	blaIMP-NCBIFAM	NF012147.1	complete	No	NA	lin
integron_01	GCA_050884245_1-3-plasmid	GCA_050884245_1-3-plasmid_285	266145	267494	-1	NA	protein	protein	NA	complete	No	NA	lin
integron_01	GCA_050884245_1-3-plasmid	attc_001	268005	268064	1	0.0055	attC	attC	attc_4	complete	No	NA	lin
integron_01	GCA_050884245_1-3-plasmid	GCA_050884245_1-3-plasmid_286	268167	268514	1	1.3e-63	protein	SMR_qac_E-NCBIFAM	NF000276.2	complete	No	NA	lin
integron_01	GCA_050886245_1-2-plasmid	GCA_050886245_1-2-plasmid_221	205364	205585	-1	NA	protein	protein	NA	CALIN	No	NA	lin
integron_01	GCA_050886245_1-2-plasmid	attc_001	205612	205692	-1	0.00085	attC	attC	attc_4	CALIN	No	NA	lin
integron_01	GCA_050886245_1-2-plasmid	attc_002	206062	206187	-1	0.00029	attC	attC	attc_4	CALIN	No	370	lin
integron_01	GCA_050886245_1-2-plasmid	GCA_050886245_1-2-plasmid_222	206207	206863	-1	3.6e-152	protein	penta_rpt_QnrVC-NCBIFAM	NF000421.1	CALIN	No	NA	lin
integron_02	GCA_050886245_1-2-plasmid	GCA_050886245_1-2-plasmid_225	209905	210252	-1	2.5e-63	protein	SMR_qac_E-NCBIFAM	NF000276.2	complete	No	NA	lin
integron_02	GCA_050886245_1-2-plasmid	attc_001	210355	210414	-1	8.9e-07	attC	attC	attc_4	complete	No	NA	lin
integron_02	GCA_050886245_1-2-plasmid	GCA_050886245_1-2-plasmid_226	210409	210942	-1	1.4999999999999998e-127	protein	ANT_2pp_Ia-NCBIFAM	NF000064.3	complete	No	NA	lin
integron_02	GCA_050886245_1-2-plasmid	attc_002	210946	211017	-1	0.0016	attC	attC	attc_4	complete	No	532	lin
integron_02	GCA_050886245_1-2-plasmid	GCA_050886245_1-2-plasmid_227	211030	211830	-1	5e-181	protein	blaVIM-NCBIFAM	NF012100.0	complete	No	NA	lin
integron_02	GCA_050886245_1-2-plasmid	attc_003	211855	211926	-1	3.2e-06	attC	attC	attc_4	complete	No	838	lin
integron_02	GCA_050886245_1-2-plasmid	GCA_050886245_1-2-plasmid_228	211921	212553	-1	3.5e-131	protein	AAC_6p_Ib-NCBIFAM	NF033074.0	complete	No	NA	lin
integron_02	GCA_050886245_1-2-plasmid	GCA_050886245_1-2-plasmid_229	212655	213668	1	5.3999999999999994e-24	protein	intI	intersection_tyr_intI	complete	No	NA	lin
integron_01	GCA_050906455_2-2-plasmid	GCA_050906455_2-2-plasmid_101	93730	94689	-1	3.3e-24	protein	intI	intersection_tyr_intI	complete	No	NA	lin
integron_01	GCA_050906455_2-2-plasmid	GCA_050906455_2-2-plasmid_102	94775	95629	1	1.3e-154	protein	ANT_3pp_I-NCBIFAM	NF012157.0	complete	No	NA	lin
integron_01	GCA_050906455_2-2-plasmid	attc_001	95631	95690	1	2.7e-06	attC	attC	attc_4	complete	No	NA	lin
integron_01	GCA_050906455_2-2-plasmid	GCA_050906455_2-2-plasmid_103	95761	96582	1	1.2e-184	protein	linco_LnuF-NCBIFAM	NF000119.1	complete	No	NA	lin
integron_01	GCA_050906455_2-2-plasmid	attc_002	96570	96627	1	0.3	attC	attC	attc_4	complete	No	880	lin
integron_01	GCA_050906455_2-2-plasmid	GCA_050906455_2-2-plasmid_104	96735	97439	1	NA	protein	protein	NA	complete	No	NA	lin
integron_02	GCA_050906455_2-2-plasmid	attc_001	234979	235092	-1	0.017	attC	attC	attc_4	CALIN	No	NA	lin
integron_02	GCA_050906455_2-2-plasmid	GCA_050906455_2-2-plasmid_278	235099	235551	-1	1.8999999999999998e-68	protein	rifampin_ARR-NCBIFAM	NF033144.1	CALIN	No	NA	lin
integron_02	GCA_050906455_2-2-plasmid	attc_002	235582	235667	-1	0.019	attC	attC	attc_4	CALIN	No	490	lin
integron_02	GCA_050906455_2-2-plasmid	GCA_050906455_2-2-plasmid_279	235662	236120	-1	4.3e-89	protein	trim_DfrA1_like-NCBIFAM	NF000330.1	CALIN	No	NA	lin
integron_01	GCA_050906455_2-4-plasmid	GCA_050906455_2-4-plasmid_9	6124	6360	1	NA	protein	protein	NA	CALIN	No	NA	lin
integron_01	GCA_050906455_2-4-plasmid	GCA_050906455_2-4-plasmid_10	6407	7111	1	NA	protein	protein	NA	CALIN	No	NA	lin
integron_01	GCA_050906455_2-4-plasmid	attc_001	6512	6563	-1	0.82	attC	attC	attc_4	CALIN	No	NA	lin
integron_01	GCA_050906455_2-4-plasmid	GCA_050906455_2-4-plasmid_11	7308	7871	-1	NA	protein	protein	NA	CALIN	No	NA	lin
integron_01	GCA_050906455_2-4-plasmid	GCA_050906455_2-4-plasmid_12	7895	8269	-1	NA	protein	protein	NA	CALIN	No	NA	lin
integron_01	GCA_050906455_2-4-plasmid	GCA_050906455_2-4-plasmid_13	8334	8897	-1	NA	protein	protein	NA	CALIN	No	NA	lin
integron_01	GCA_050906455_2-4-plasmid	GCA_050906455_2-4-plasmid_14	10349	11053	1	NA	protein	protein	NA	CALIN	No	NA	lin
integron_01	GCA_050906455_2-4-plasmid	attc_002	10454	10505	-1	0.82	attC	attC	attc_4	CALIN	No	3891	lin
integron_01	GCA_050906455_2-4-plasmid	GCA_050906455_2-4-plasmid_15	10999	11547	-1	NA	protein	protein	NA	CALIN	No	NA	lin
integron_01	GCA_050906455_2-4-plasmid	attc_003	11576	11665	-1	1e-05	attC	attC	attc_4	CALIN	No	1071	lin
integron_01	GCA_050906455_2-4-plasmid	GCA_050906455_2-4-plasmid_16	11685	12560	-1	3.7e-198	protein	blaOXA-1_like-NCBIFAM	NF000388.2	CALIN	No	NA	lin
integron_01	GCA_050906455_2-4-plasmid	attc_004	12580	12651	-1	5.5e-06	attC	attC	attc_4	CALIN	No	915	lin
integron_01	GCA_050906455_2-4-plasmid	GCA_050906455_2-4-plasmid_17	12646	13245	-1	1.1e-131	protein	AAC_6p_Ib-NCBIFAM	NF033074.0	CALIN	No	NA	lin
integron_02	GCA_050906455_2-4-plasmid	GCA_050906455_2-4-plasmid_26	22688	23701	-1	5.8e-25	protein	intI	intersection_tyr_intI	complete	No	NA	lin
integron_02	GCA_050906455_2-4-plasmid	GCA_050906455_2-4-plasmid_27	23784	24710	1	NA	protein	protein	NA	complete	No	NA	lin
integron_02	GCA_050906455_2-4-plasmid	attc_001	24725	24795	1	0.059	attC	attC	attc_4	complete	No	NA	lin
integron_02	GCA_050906455_2-4-plasmid	GCA_050906455_2-4-plasmid_28	24806	25414	1	NA	protein	protein	NA	complete	No	NA	lin
integron_02	GCA_050906455_2-4-plasmid	attc_002	25408	25468	1	0.00026	attC	attC	attc_4	complete	No	613	lin
integron_02	GCA_050906455_2-4-plasmid	GCA_050906455_2-4-plasmid_29	25669	26928	1	4.5e-289	protein	efflux_CmlA-NCBIFAM	NF000509.1	complete	No	NA	lin
integron_02	GCA_050906455_2-4-plasmid	attc_003	26948	27017	1	1.2e-06	attC	attC	attc_4	complete	No	1480	lin
integron_02	GCA_050906455_2-4-plasmid	GCA_050906455_2-4-plasmid_30	27033	27812	1	7.6e-183	protein	ANT_3pp_AadA1-NCBIFAM	NF033126.1	complete	No	NA	lin
integron_02	GCA_050906455_2-4-plasmid	attc_004	27814	27873	1	1.4e-09	attC	attC	attc_4	complete	No	797	lin
integron_02	GCA_050906455_2-4-plasmid	GCA_050906455_2-4-plasmid_31	27982	28314	1	1.4e-70	protein	SMR_qac_FL-NCBIFAM	NF000067.2	complete	No	NA	lin
integron_02	GCA_050906455_2-4-plasmid	attc_005	28325	28384	1	6.2e-07	attC	attC	attc_4	complete	No	452	lin
integron_02	GCA_050906455_2-4-plasmid	GCA_050906455_2-4-plasmid_32	28561	29136	-1	NA	protein	protein	NA	complete	No	NA	lin
integron_01	GCA_050907695_2-2-plasmid	GCA_050907695_2-2-plasmid_95	86055	86402	-1	9.999999999999999e-64	protein	SMR_qac_E-NCBIFAM	NF000276.2	complete	No	NA	lin
integron_01	GCA_050907695_2-2-plasmid	attc_001	86505	86564	-1	7.1e-09	attC	attC	attc_4	complete	No	NA	lin
integron_01	GCA_050907695_2-2-plasmid	GCA_050907695_2-2-plasmid_96	86566	87345	-1	1.5e-153	protein	ANT_3pp_I-NCBIFAM	NF012157.0	complete	No	NA	lin
integron_01	GCA_050907695_2-2-plasmid	attc_002	87361	87420	-1	4.9e-06	attC	attC	attc_4	complete	No	797	lin
integron_01	GCA_050907695_2-2-plasmid	attc_003	87681	87770	-1	0.00014	attC	attC	attc_4	complete	No	261	lin
integron_01	GCA_050907695_2-2-plasmid	GCA_050907695_2-2-plasmid_97	87765	88262	-1	3.6e-118	protein	trim_DfrA12-NCBIFAM	NF000053.2	complete	No	NA	lin
integron_01	GCA_050907695_2-2-plasmid	GCA_050907695_2-2-plasmid_98	88407	89420	1	2.1e-24	protein	intI	intersection_tyr_intI	complete	No	NA	lin
integron_01	GCA_050908775_1-1	GCA_050908775_1-1_1769	1911508	1911684	1	NA	protein	protein	NA	complete	No	NA	lin
integron_01	GCA_050908775_1-1	attc_001	1911781	1911852	-1	0.13	attC	attC	attc_4	complete	No	NA	lin
integron_01	GCA_050908775_1-1	GCA_050908775_1-1_1770	1912433	1913233	-1	3.7999999999999994e-189	protein	blaOXA-10_like-NCBIFAM	NF000386.2	complete	No	NA	lin
integron_01	GCA_050908775_1-1	GCA_050908775_1-1_1771	1913551	1914564	1	6.2e-23	protein	intI	intersection_tyr_intI	complete	No	NA	lin
integron_02	GCA_050908775_1-1	attc_001	5423062	5423150	-1	0.017	attC	attC	attc_4	complete	No	NA	lin
integron_02	GCA_050908775_1-1	attc_002	5424102	5424161	-1	0.00089	attC	attC	attc_4	complete	No	952	lin
integron_02	GCA_050908775_1-1	attc_003	5424418	5424489	-1	4.5e-05	attC	attC	attc_4	complete	No	257	lin
integron_02	GCA_050908775_1-1	attc_004	5425057	5425116	-1	0.00021	attC	attC	attc_4	complete	No	568	lin
integron_02	GCA_050908775_1-1	attc_005	5425373	5425444	-1	4.5e-05	attC	attC	attc_4	complete	No	257	lin
integron_02	GCA_050908775_1-1	attc_006	5426012	5426071	-1	0.00021	attC	attC	attc_4	complete	No	568	lin
integron_02	GCA_050908775_1-1	attc_007	5426328	5426387	-1	2.9e-06	attC	attC	attc_4	complete	No	257	lin
integron_02	GCA_050908775_1-1	GCA_050908775_1-1_5092	5426981	5427982	1	6.1e-23	protein	intI	intersection_tyr_intI	complete	No	NA	lin
integron_01	GCA_050916315_1-4-plasmid	GCA_050916315_1-4-plasmid_81	59080	60192	-1	2.1e-24	protein	intI	intersection_tyr_intI	complete	No	NA	lin
integron_01	GCA_050916315_1-4-plasmid	GCA_050916315_1-4-plasmid_82	60439	61038	1	3.6e-131	protein	AAC_6p_Ib-NCBIFAM	NF033074.0	complete	No	NA	lin
integron_01	GCA_050916315_1-4-plasmid	attc_001	61033	61104	1	1.1e-06	attC	attC	attc_4	complete	No	NA	lin
integron_01	GCA_050916315_1-4-plasmid	GCA_050916315_1-4-plasmid_83	61135	61587	1	1.7999999999999998e-68	protein	rifampin_ARR-NCBIFAM	NF033144.1	complete	No	NA	lin
integron_01	GCA_050916315_1-4-plasmid	attc_002	61594	61707	1	0.00012	attC	attC	attc_4	complete	No	490	lin
integron_01	GCA_050916315_1-4-plasmid	GCA_050916315_1-4-plasmid_84	61720	62193	1	1.1999999999999999e-91	protein	trim_DfrA1_like-NCBIFAM	NF000330.1	complete	No	NA	lin
integron_01	GCA_050916315_1-4-plasmid	GCA_050916315_1-4-plasmid_85	62374	63219	1	1.2e-146	protein	ANT_3pp_I-NCBIFAM	NF012157.0	complete	No	NA	lin
integron_01	GCA_050916315_1-4-plasmid	attc_003	63174	63233	1	5.5e-08	attC	attC	attc_4	complete	No	1467	lin
integron_01	GCA_050916315_1-4-plasmid	GCA_050916315_1-4-plasmid_86	63336	63683	1	8.7e-64	protein	SMR_qac_E-NCBIFAM	NF000276.2	complete	No	NA	lin
integron_02	GCA_050916315_1-4-plasmid	GCA_050916315_1-4-plasmid_137	110858	111562	-1	NA	protein	protein	NA	complete	No	NA	lin
integron_02	GCA_050916315_1-4-plasmid	attc_001	111714	111799	-1	0.13	attC	attC	attc_4	complete	No	NA	lin
integron_02	GCA_050916315_1-4-plasmid	GCA_050916315_1-4-plasmid_138	111794	112267	-1	6.8e-93	protein	trim_DfrA1_like-NCBIFAM	NF000330.1	complete	No	NA	lin
integron_02	GCA_050916315_1-4-plasmid	attc_002	112281	112340	-1	5.9e-08	attC	attC	attc_4	complete	No	482	lin
integron_02	GCA_050916315_1-4-plasmid	GCA_050916315_1-4-plasmid_139	112342	113157	-1	2.9000000000000002e-182	protein	ANT_3pp_AadA1-NCBIFAM	NF033126.1	complete	No	NA	lin
integron_02	GCA_050916315_1-4-plasmid	GCA_050916315_1-4-plasmid_140	113150	113950	-1	1.3999999999999998e-190	protein	blaOXA-10_like-NCBIFAM	NF000386.2	complete	No	NA	lin
integron_02	GCA_050916315_1-4-plasmid	attc_003	114126	114195	-1	2.1e-08	attC	attC	attc_4	complete	No	1786	lin
integron_02	GCA_050916315_1-4-plasmid	GCA_050916315_1-4-plasmid_141	114215	115474	-1	6.1e-289	protein	efflux_CmlA-NCBIFAM	NF000509.1	complete	No	NA	lin
integron_02	GCA_050916315_1-4-plasmid	attc_004	115675	115788	-1	0.0084	attC	attC	attc_4	complete	No	1480	lin
integron_02	GCA_050916315_1-4-plasmid	GCA_050916315_1-4-plasmid_142	115795	116247	-1	9.9e-69	protein	rifampin_ARR-NCBIFAM	NF033144.1	complete	No	NA	lin
integron_02	GCA_050916315_1-4-plasmid	GCA_050916315_1-4-plasmid_143	116420	116953	1	NA	protein	protein	NA	complete	No	NA	lin
integron_02	GCA_050916315_1-4-plasmid	GCA_050916315_1-4-plasmid_144	116953	117432	1	4.8e-25	protein	intI	intersection_tyr_intI	complete	No	NA	lin
integron_01	GCA_050960695_1-4-plasmid	GCA_050960695_1-4-plasmid_36	29606	30565	-1	2.5e-24	protein	intI	intersection_tyr_intI	complete	No	NA	lin
integron_01	GCA_050960695_1-4-plasmid	attc_001	30966	31026	1	2.4e-05	attC	attC	attc_4	complete	No	NA	lin
integron_01	GCA_050960695_1-4-plasmid	GCA_050960695_1-4-plasmid_37	31045	31599	1	1.3e-132	protein	AAC_6p_Ib-NCBIFAM	NF033074.0	complete	No	NA	lin
integron_01	GCA_050960695_1-4-plasmid	attc_002	31594	31665	1	1.7e-06	attC	attC	attc_4	complete	No	568	lin
integron_01	GCA_050960695_1-4-plasmid	attc_003	31925	31984	1	7.3e-07	attC	attC	attc_4	complete	No	260	lin
integron_01	GCA_050960695_1-4-plasmid	GCA_050960695_1-4-plasmid_38	32011	32643	1	1.5e-136	protein	chloram_CatB-NCBIFAM	NF000490.1	complete	No	NA	lin
integron_01	GCA_050960695_1-4-plasmid	attc_004	32638	32697	1	3.8e-08	attC	attC	attc_4	complete	No	654	lin
integron_01	GCA_050960695_1-4-plasmid	GCA_050960695_1-4-plasmid_39	32800	33147	1	1.3e-63	protein	SMR_qac_E-NCBIFAM	NF000276.2	complete	No	NA	lin
integron_02	GCA_050960695_1-4-plasmid	GCA_050960695_1-4-plasmid_43	36735	37208	-1	1.6999999999999999e-91	protein	trim_DfrA1_like-NCBIFAM	NF000330.1	complete	No	NA	lin
integron_02	GCA_050960695_1-4-plasmid	attc_001	37221	37334	-1	0.00019	attC	attC	attc_4	complete	No	NA	lin
integron_02	GCA_050960695_1-4-plasmid	GCA_050960695_1-4-plasmid_44	37341	37793	-1	2.6999999999999997e-68	protein	rifampin_ARR-NCBIFAM	NF033144.1	complete	No	NA	lin
integron_02	GCA_050960695_1-4-plasmid	GCA_050960695_1-4-plasmid_45	37966	38979	1	2.7999999999999998e-24	protein	intI	intersection_tyr_intI	complete	No	NA	lin
integron_01	GCA_050960695_1-6-plasmid	GCA_050960695_1-6-plasmid_17	15749	16240	1	NA	protein	protein	NA	complete	No	NA	lin
integron_01	GCA_050960695_1-6-plasmid	attc_001	16011	16082	-1	1.5e-06	attC	attC	attc_4	complete	No	NA	lin
integron_01	GCA_050960695_1-6-plasmid	GCA_050960695_1-6-plasmid_18	16077	16703	-1	6.6e-133	protein	AAC_6p_Ib-NCBIFAM	NF033074.0	complete	No	NA	lin
integron_01	GCA_050960695_1-6-plasmid	attc_002	16650	16730	-1	2.1e-06	attC	attC	attc_4	complete	No	568	lin
integron_01	GCA_050960695_1-6-plasmid	GCA_050960695_1-6-plasmid_19	16739	17539	-1	5.8e-181	protein	blaVIM-NCBIFAM	NF012100.0	complete	No	NA	lin
integron_01	GCA_050960695_1-6-plasmid	GCA_050960695_1-6-plasmid_20	17706	18719	1	6.8e-25	protein	intI	intersection_tyr_intI	complete	No	NA	lin
integron_01	GCA_050963375_1-4-plasmid	GCA_050963375_1-4-plasmid_142	109650	109997	-1	NA	protein	protein	NA	complete	No	NA	lin
integron_01	GCA_050963375_1-4-plasmid	attc_001	110001	110133	-1	2.1e-06	attC	attC	attc_4	complete	No	NA	lin
integron_01	GCA_050963375_1-4-plasmid	GCA_050963375_1-4-plasmid_143	110128	110727	-1	2.1999999999999998e-91	protein	trim_DfrA1_like-NCBIFAM	NF000330.1	complete	No	NA	lin
integron_01	GCA_050963375_1-4-plasmid	GCA_050963375_1-4-plasmid_144	110759	111457	1	1.4e-09	protein	intI	intersection_tyr_intI	complete	No	NA	lin
integron_01	GCA_050963375_1-6-plasmid	GCA_050963375_1-6-plasmid_40	34877	35890	-1	4.7e-25	protein	intI	intersection_tyr_intI	complete	No	NA	lin
integron_01	GCA_050963375_1-6-plasmid	GCA_050963375_1-6-plasmid_41	36035	36532	1	7.9e-119	protein	trim_DfrA12-NCBIFAM	NF000053.2	complete	No	NA	lin
integron_01	GCA_050963375_1-6-plasmid	attc_001	36527	36616	1	2.9e-05	attC	attC	attc_4	complete	No	NA	lin
integron_01	GCA_050963375_1-6-plasmid	attc_002	36877	36936	1	1.1e-06	attC	attC	attc_4	complete	No	261	lin
integron_01	GCA_050963375_1-6-plasmid	GCA_050963375_1-6-plasmid_42	36952	37731	1	3.3e-154	protein	ANT_3pp_I-NCBIFAM	NF012157.0	complete	No	NA	lin
integron_01	GCA_050963375_1-6-plasmid	attc_003	37733	37792	1	1.5e-09	attC	attC	attc_4	complete	No	797	lin
integron_01	GCA_050963375_1-6-plasmid	GCA_050963375_1-6-plasmid_43	37895	38242	1	2.2e-64	protein	SMR_qac_E-NCBIFAM	NF000276.2	complete	No	NA	lin
integron_01	GCA_050963375_1-8-plasmid	GCA_050963375_1-8-plasmid_1	61	927	-1	4.9999999999999996e-26	protein	intI	intersection_tyr_intI	complete	No	NA	lin
integron_01	GCA_050963375_1-8-plasmid	GCA_050963375_1-8-plasmid_2	973	1674	1	1.1e-92	protein	trim_DfrA1_like-NCBIFAM	NF000330.1	complete	No	NA	lin
integron_01	GCA_050963375_1-8-plasmid	attc_001	1669	1801	1	6.7e-08	attC	attC	attc_4	complete	No	NA	lin
integron_01	GCA_050963375_1-8-plasmid	GCA_050963375_1-8-plasmid_3	1805	2152	1	NA	protein	protein	NA	complete	No	NA	lin
integron_01	GCA_050963375_1-8-plasmid	GCA_050963375_1-8-plasmid_4	2791	3606	-1	2.5e-148	protein	APH_3p_I-NCBIFAM	NF033059.2	complete	No	NA	lin
integron_01	GCA_050963375_1-8-plasmid	GCA_050963375_1-8-plasmid_5	3725	4429	-1	NA	protein	protein	NA	complete	No	NA	lin
integron_01	GCA_050963375_1-8-plasmid	attc_002	4273	4324	1	0.088	attC	attC	attc_4	complete	No	2472	lin
integron_01	GCA_051037015_1-2-plasmid	GCA_051037015_1-2-plasmid_26	20181	21194	-1	2.5e-24	protein	intI	intersection_tyr_intI	complete	No	NA	lin
integron_01	GCA_051037015_1-2-plasmid	GCA_051037015_1-2-plasmid_27	21339	21836	1	4.3e-118	protein	trim_DfrA12-NCBIFAM	NF000053.2	complete	No	NA	lin
integron_01	GCA_051037015_1-2-plasmid	attc_001	21831	21920	1	0.00014	attC	attC	attc_4	complete	No	NA	lin
integron_01	GCA_051037015_1-2-plasmid	attc_002	22181	22240	1	4.9e-06	attC	attC	attc_4	complete	No	261	lin
integron_01	GCA_051037015_1-2-plasmid	GCA_051037015_1-2-plasmid_28	22256	23035	1	1.8e-153	protein	ANT_3pp_I-NCBIFAM	NF012157.0	complete	No	NA	lin
integron_01	GCA_051037015_1-2-plasmid	attc_003	23037	23096	1	7.1e-09	attC	attC	attc_4	complete	No	797	lin
integron_01	GCA_051037015_1-2-plasmid	GCA_051037015_1-2-plasmid_29	23199	23546	1	1.2e-63	protein	SMR_qac_E-NCBIFAM	NF000276.2	complete	No	NA	lin
integron_01	GCA_051089665_1-2-plasmid	GCA_051089665_1-2-plasmid_61	52689	53702	-1	9.4e-25	protein	intI	intersection_tyr_intI	complete	No	NA	lin
integron_01	GCA_051089665_1-2-plasmid	GCA_051089665_1-2-plasmid_62	53949	54548	1	1.8e-131	protein	AAC_6p_Ib-NCBIFAM	NF033074.0	complete	No	NA	lin
integron_01	GCA_051089665_1-2-plasmid	attc_001	54543	54614	1	6.5e-07	attC	attC	attc_4	complete	No	NA	lin
integron_01	GCA_051089665_1-2-plasmid	GCA_051089665_1-2-plasmid_63	54645	55097	1	9.199999999999999e-69	protein	rifampin_ARR-NCBIFAM	NF033144.1	complete	No	NA	lin
integron_01	GCA_051089665_1-2-plasmid	attc_002	55104	55217	1	0.0065	attC	attC	attc_4	complete	No	490	lin
integron_01	GCA_051089665_1-2-plasmid	GCA_051089665_1-2-plasmid_64	55401	58406	-1	NA	protein	protein	NA	complete	No	NA	lin
integron_01	GCA_051089665_1-3-plasmid	GCA_051089665_1-3-plasmid_15	10145	11158	-1	1.8999999999999998e-24	protein	intI	intersection_tyr_intI	complete	No	NA	lin
integron_01	GCA_051089665_1-3-plasmid	GCA_051089665_1-3-plasmid_16	11241	11837	1	8.1e-128	protein	ANT_2pp_Ia-NCBIFAM	NF000064.3	complete	No	NA	lin
integron_01	GCA_051089665_1-3-plasmid	attc_001	11832	11891	1	7.3e-07	attC	attC	attc_4	complete	No	NA	lin
integron_01	GCA_051089665_1-3-plasmid	GCA_051089665_1-3-plasmid_17	11895	12683	1	2.9000000000000002e-180	protein	ANT_3pp_AadA1-NCBIFAM	NF033126.1	complete	No	NA	lin
integron_01	GCA_051089665_1-3-plasmid	attc_002	12685	12744	1	1e-07	attC	attC	attc_4	complete	No	794	lin
integron_01	GCA_051089665_1-3-plasmid	GCA_051089665_1-3-plasmid_18	12847	13194	1	8.900000000000001e-64	protein	SMR_qac_E-NCBIFAM	NF000276.2	complete	No	NA	lin
integron_01	GCA_051089675_1-3-plasmid	GCA_051089675_1-3-plasmid_16	15991	17004	-1	3e-24	protein	intI	intersection_tyr_intI	In0	No	NA	lin
integron_02	GCA_051089675_1-3-plasmid	GCA_051089675_1-3-plasmid_325	276514	276861	-1	1.3999999999999999e-63	protein	SMR_qac_E-NCBIFAM	NF000276.2	complete	No	NA	lin
integron_02	GCA_051089675_1-3-plasmid	attc_001	276964	277023	-1	9e-09	attC	attC	attc_4	complete	No	NA	lin
integron_02	GCA_051089675_1-3-plasmid	GCA_051089675_1-3-plasmid_326	277025	277804	-1	2.1e-153	protein	ANT_3pp_I-NCBIFAM	NF012157.0	complete	No	NA	lin
integron_02	GCA_051089675_1-3-plasmid	attc_002	277820	277879	-1	6.2e-06	attC	attC	attc_4	complete	No	797	lin
integron_02	GCA_051089675_1-3-plasmid	attc_003	278140	278229	-1	0.00017	attC	attC	attc_4	complete	No	261	lin
integron_02	GCA_051089675_1-3-plasmid	GCA_051089675_1-3-plasmid_327	278224	278721	-1	5.1000000000000005e-118	protein	trim_DfrA12-NCBIFAM	NF000053.2	complete	No	NA	lin
integron_02	GCA_051089675_1-3-plasmid	GCA_051089675_1-3-plasmid_328	278866	279879	1	3e-24	protein	intI	intersection_tyr_intI	complete	No	NA	lin
integron_01	GCA_051090075_1-2-plasmid	GCA_051090075_1-2-plasmid_21	20326	20673	-1	1.5e-63	protein	SMR_qac_E-NCBIFAM	NF000276.2	complete	No	NA	lin
integron_01	GCA_051090075_1-2-plasmid	attc_001	20776	20835	-1	9.8e-09	attC	attC	attc_4	complete	No	NA	lin
integron_01	GCA_051090075_1-2-plasmid	GCA_051090075_1-2-plasmid_22	20837	21616	-1	2.2e-153	protein	ANT_3pp_I-NCBIFAM	NF012157.0	complete	No	NA	lin
integron_01	GCA_051090075_1-2-plasmid	attc_002	21632	21738	-1	0.5	attC	attC	attc_4	complete	No	797	lin
integron_01	GCA_051090075_1-2-plasmid	GCA_051090075_1-2-plasmid_23	21733	22206	-1	3.4e-93	protein	trim_DfrA1_like-NCBIFAM	NF000330.1	complete	No	NA	lin
integron_01	GCA_051090075_1-2-plasmid	GCA_051090075_1-2-plasmid_24	22362	23321	1	2.9e-24	protein	intI	intersection_tyr_intI	complete	No	NA	lin
integron_02	GCA_051090075_1-2-plasmid	GCA_051090075_1-2-plasmid_57	50594	51334	1	NA	protein	protein	NA	complete	No	NA	lin
integron_02	GCA_051090075_1-2-plasmid	attc_001	51496	51567	-1	2.4e-07	attC	attC	attc_4	complete	No	NA	lin
integron_02	GCA_051090075_1-2-plasmid	GCA_051090075_1-2-plasmid_58	51562	52191	-1	3.3e-132	protein	AAC_6p_Ib-NCBIFAM	NF033074.0	complete	No	NA	lin
integron_02	GCA_051090075_1-2-plasmid	GCA_051090075_1-2-plasmid_59	52293	53306	1	3.0999999999999997e-24	protein	intI	intersection_tyr_intI	complete	No	NA	lin
integron_03	GCA_051090075_1-2-plasmid	GCA_051090075_1-2-plasmid_95	80344	80691	-1	1.5e-63	protein	SMR_qac_E-NCBIFAM	NF000276.2	CALIN	No	NA	lin
integron_03	GCA_051090075_1-2-plasmid	attc_001	80794	80853	-1	9.8e-09	attC	attC	attc_4	CALIN	No	NA	lin
integron_03	GCA_051090075_1-2-plasmid	GCA_051090075_1-2-plasmid_96	80855	81634	-1	2.2e-153	protein	ANT_3pp_I-NCBIFAM	NF012157.0	CALIN	No	NA	lin
integron_03	GCA_051090075_1-2-plasmid	attc_002	81650	81709	-1	4.5e-08	attC	attC	attc_4	CALIN	No	797	lin
integron_03	GCA_051090075_1-2-plasmid	GCA_051090075_1-2-plasmid_97	81704	82453	-1	2.8999999999999996e-127	protein	ANT_2pp_Ia-NCBIFAM	NF000064.3	CALIN	No	NA	lin
integron_01	GCA_051090075_1-3-plasmid	GCA_051090075_1-3-plasmid_55	43828	44112	1	NA	protein	protein	NA	complete	No	NA	lin
integron_01	GCA_051090075_1-3-plasmid	attc_001	44199	44284	-1	0.042	attC	attC	attc_4	complete	No	NA	lin
integron_01	GCA_051090075_1-3-plasmid	GCA_051090075_1-3-plasmid_56	44279	44752	-1	2.3e-93	protein	trim_DfrA1_like-NCBIFAM	NF000330.1	complete	No	NA	lin
integron_01	GCA_051090075_1-3-plasmid	GCA_051090075_1-3-plasmid_57	44908	45921	1	6.399999999999999e-25	protein	intI	intersection_tyr_intI	complete	No	NA	lin
integron_01	GCA_051091325_1-6-plasmid	GCA_051091325_1-6-plasmid_127	128891	129904	-1	3.5e-24	protein	intI	intersection_tyr_intI	complete	No	NA	lin
integron_01	GCA_051091325_1-6-plasmid	GCA_051091325_1-6-plasmid_128	130049	130546	1	6e-118	protein	trim_DfrA12-NCBIFAM	NF000053.2	complete	No	NA	lin
integron_01	GCA_051091325_1-6-plasmid	attc_001	130541	130630	1	0.00022	attC	attC	attc_4	complete	No	NA	lin
integron_01	GCA_051091325_1-6-plasmid	attc_002	130891	130950	1	7.9e-06	attC	attC	attc_4	complete	No	261	lin
integron_01	GCA_051091325_1-6-plasmid	GCA_051091325_1-6-plasmid_129	130966	131745	1	2.5e-153	protein	ANT_3pp_I-NCBIFAM	NF012157.0	complete	No	NA	lin
integron_01	GCA_051091325_1-6-plasmid	attc_003	131747	131806	1	1.1e-08	attC	attC	attc_4	complete	No	797	lin
integron_01	GCA_051091325_1-6-plasmid	GCA_051091325_1-6-plasmid_130	131909	132256	1	1.7e-63	protein	SMR_qac_E-NCBIFAM	NF000276.2	complete	No	NA	lin
integron_02	GCA_051091325_1-6-plasmid	GCA_051091325_1-6-plasmid_170	166840	167187	-1	1.7e-63	protein	SMR_qac_E-NCBIFAM	NF000276.2	complete	No	NA	lin
integron_02	GCA_051091325_1-6-plasmid	attc_001	167290	167349	-1	1.2e-07	attC	attC	attc_4	complete	No	NA	lin
integron_02	GCA_051091325_1-6-plasmid	GCA_051091325_1-6-plasmid_171	167304	168149	-1	2.3e-146	protein	ANT_3pp_I-NCBIFAM	NF012157.0	complete	No	NA	lin
integron_02	GCA_051091325_1-6-plasmid	GCA_051091325_1-6-plasmid_172	168330	168803	-1	2.1999999999999998e-91	protein	trim_DfrA1_like-NCBIFAM	NF000330.1	complete	No	NA	lin
integron_02	GCA_051091325_1-6-plasmid	attc_002	168816	168929	-1	0.00025	attC	attC	attc_4	complete	No	1467	lin
integron_02	GCA_051091325_1-6-plasmid	GCA_051091325_1-6-plasmid_173	168936	169388	-1	3.4999999999999997e-68	protein	rifampin_ARR-NCBIFAM	NF033144.1	complete	No	NA	lin
integron_02	GCA_051091325_1-6-plasmid	GCA_051091325_1-6-plasmid_174	169561	170574	1	3.5e-24	protein	intI	intersection_tyr_intI	complete	No	NA	lin
integron_01	GCA_051091335_1-4-plasmid	GCA_051091335_1-4-plasmid_195	179114	180127	-1	2.6999999999999997e-24	protein	intI	intersection_tyr_intI	complete	No	NA	lin
integron_01	GCA_051091335_1-4-plasmid	GCA_051091335_1-4-plasmid_196	180210	180806	1	1.2e-127	protein	ANT_2pp_Ia-NCBIFAM	NF000064.3	complete	No	NA	lin
integron_01	GCA_051091335_1-4-plasmid	attc_001	180801	180860	1	3.8e-08	attC	attC	attc_4	complete	No	NA	lin
integron_01	GCA_051091335_1-4-plasmid	GCA_051091335_1-4-plasmid_197	180876	181655	1	1.8999999999999998e-153	protein	ANT_3pp_I-NCBIFAM	NF012157.0	complete	No	NA	lin
integron_01	GCA_051091335_1-4-plasmid	attc_002	181657	181716	1	8.4e-09	attC	attC	attc_4	complete	No	797	lin
integron_01	GCA_051091335_1-4-plasmid	GCA_051091335_1-4-plasmid_198	181819	182166	1	1.3e-63	protein	SMR_qac_E-NCBIFAM	NF000276.2	complete	No	NA	lin
integron_02	GCA_051091335_1-4-plasmid	GCA_051091335_1-4-plasmid_228	201451	202410	-1	2.5e-24	protein	intI	intersection_tyr_intI	complete	No	NA	lin
integron_02	GCA_051091335_1-4-plasmid	GCA_051091335_1-4-plasmid_229	202566	203039	1	2.9e-93	protein	trim_DfrA1_like-NCBIFAM	NF000330.1	complete	No	NA	lin
integron_02	GCA_051091335_1-4-plasmid	attc_001	203034	203140	1	0.43	attC	attC	attc_4	complete	No	NA	lin
integron_02	GCA_051091335_1-4-plasmid	GCA_051091335_1-4-plasmid_230	203144	203935	1	2e-153	protein	ANT_3pp_I-NCBIFAM	NF012157.0	complete	No	NA	lin
integron_02	GCA_051091335_1-4-plasmid	attc_002	203937	203996	1	8.4e-09	attC	attC	attc_4	complete	No	797	lin
integron_02	GCA_051091335_1-4-plasmid	GCA_051091335_1-4-plasmid_231	204177	204392	-1	NA	protein	protein	NA	complete	No	NA	lin
integron_01	GCA_051091335_1-5-plasmid	GCA_051091335_1-5-plasmid_10	6904	7917	-1	1.2e-24	protein	intI	intersection_tyr_intI	complete	No	NA	lin
integron_01	GCA_051091335_1-5-plasmid	GCA_051091335_1-5-plasmid_11	8164	8763	1	2.4e-131	protein	AAC_6p_Ib-NCBIFAM	NF033074.0	complete	No	NA	lin
integron_01	GCA_051091335_1-5-plasmid	attc_001	8758	8829	1	7.7e-07	attC	attC	attc_4	complete	No	NA	lin
integron_01	GCA_051091335_1-5-plasmid	GCA_051091335_1-5-plasmid_12	8860	9312	1	1.2e-68	protein	rifampin_ARR-NCBIFAM	NF033144.1	complete	No	NA	lin
integron_01	GCA_051091335_1-5-plasmid	attc_002	9319	9432	1	8e-05	attC	attC	attc_4	complete	No	490	lin
integron_01	GCA_051091335_1-5-plasmid	GCA_051091335_1-5-plasmid_13	9445	9918	1	7.8e-92	protein	trim_DfrA1_like-NCBIFAM	NF000330.1	complete	No	NA	lin
integron_01	GCA_051091335_1-5-plasmid	GCA_051091335_1-5-plasmid_14	10099	10944	1	7.9e-147	protein	ANT_3pp_I-NCBIFAM	NF012157.0	complete	No	NA	lin
integron_01	GCA_051091335_1-5-plasmid	attc_003	10899	10958	1	3.8e-08	attC	attC	attc_4	complete	No	1467	lin
integron_01	GCA_051091335_1-5-plasmid	GCA_051091335_1-5-plasmid_15	11061	11408	1	5.8e-64	protein	SMR_qac_E-NCBIFAM	NF000276.2	complete	No	NA	lin
integron_02	GCA_051091335_1-5-plasmid	GCA_051091335_1-5-plasmid_21	16444	16701	1	NA	protein	protein	NA	CALIN	No	NA	lin
integron_02	GCA_051091335_1-5-plasmid	attc_001	16696	16755	1	2.7e-08	attC	attC	attc_4	CALIN	No	NA	lin
integron_02	GCA_051091335_1-5-plasmid	GCA_051091335_1-5-plasmid_22	16786	17238	1	1.2e-68	protein	rifampin_ARR-NCBIFAM	NF033144.1	CALIN	No	NA	lin
integron_02	GCA_051091335_1-5-plasmid	attc_002	17245	17358	1	0.0077	attC	attC	attc_4	CALIN	No	490	lin
integron_02	GCA_051091335_1-5-plasmid	GCA_051091335_1-5-plasmid_23	17461	17808	1	5.8e-64	protein	SMR_qac_E-NCBIFAM	NF000276.2	CALIN	No	NA	lin
integron_01	GCA_051091715_1-2-plasmid	GCA_051091715_1-2-plasmid_79	62921	63268	-1	1.1e-63	protein	SMR_qac_E-NCBIFAM	NF000276.2	complete	No	NA	lin
integron_01	GCA_051091715_1-2-plasmid	attc_001	63371	63430	-1	7.1e-09	attC	attC	attc_4	complete	No	NA	lin
integron_01	GCA_051091715_1-2-plasmid	GCA_051091715_1-2-plasmid_80	63432	64211	-1	1.7e-153	protein	ANT_3pp_I-NCBIFAM	NF012157.0	complete	No	NA	lin
integron_01	GCA_051091715_1-2-plasmid	attc_002	64227	64286	-1	3.2e-08	attC	attC	attc_4	complete	No	797	lin
integron_01	GCA_051091715_1-2-plasmid	GCA_051091715_1-2-plasmid_81	64281	64928	-1	1.3999999999999998e-127	protein	ANT_2pp_Ia-NCBIFAM	NF000064.3	complete	No	NA	lin
integron_01	GCA_051091715_1-2-plasmid	GCA_051091715_1-2-plasmid_82	64960	65973	1	2.4e-24	protein	intI	intersection_tyr_intI	complete	No	NA	lin
integron_02	GCA_051091715_1-2-plasmid	GCA_051091715_1-2-plasmid_237	198171	198437	-1	NA	protein	protein	NA	complete	No	NA	lin
integron_02	GCA_051091715_1-2-plasmid	attc_001	198578	198663	-1	0.16	attC	attC	attc_4	complete	No	NA	lin
integron_02	GCA_051091715_1-2-plasmid	GCA_051091715_1-2-plasmid_238	198658	199131	-1	8.7e-93	protein	trim_DfrA1_like-NCBIFAM	NF000330.1	complete	No	NA	lin
integron_02	GCA_051091715_1-2-plasmid	GCA_051091715_1-2-plasmid_239	199287	200300	1	2.4e-24	protein	intI	intersection_tyr_intI	complete	No	NA	lin
integron_01	GCA_051092005_1-6-plasmid	GCA_051092005_1-6-plasmid_45	36740	37444	1	NA	protein	protein	NA	complete	No	NA	lin
integron_01	GCA_051092005_1-6-plasmid	attc_001	36845	36896	-1	0.75	attC	attC	attc_4	complete	No	NA	lin
integron_01	GCA_051092005_1-6-plasmid	GCA_051092005_1-6-plasmid_46	37335	38294	-1	5.2e-25	protein	intI	intersection_tyr_intI	complete	No	NA	lin
integron_01	GCA_051092075_1-2-plasmid	GCA_051092075_1-2-plasmid_88	61015	63564	1	NA	protein	protein	NA	complete	No	NA	lin
integron_01	GCA_051092075_1-2-plasmid	attc_001	63746	63861	-1	0.0044	attC	attC	attc_4	complete	No	NA	lin
integron_01	GCA_051092075_1-2-plasmid	GCA_051092075_1-2-plasmid_89	63868	64320	-1	2.4e-68	protein	rifampin_ARR-NCBIFAM	NF033144.1	complete	No	NA	lin
integron_01	GCA_051092075_1-2-plasmid	attc_002	64351	64422	-1	1.4e-06	attC	attC	attc_4	complete	No	490	lin
integron_01	GCA_051092075_1-2-plasmid	GCA_051092075_1-2-plasmid_90	64417	65016	-1	2.2e-132	protein	AAC_6p_Ib-NCBIFAM	NF033074.0	complete	No	NA	lin
integron_01	GCA_051092075_1-2-plasmid	GCA_051092075_1-2-plasmid_91	65263	66276	1	2.5e-24	protein	intI	intersection_tyr_intI	complete	No	NA	lin
integron_01	GCA_051092075_1-5-plasmid	GCA_051092075_1-5-plasmid_9	9461	10474	-1	9.3e-25	protein	intI	intersection_tyr_intI	complete	No	NA	lin
integron_01	GCA_051092075_1-5-plasmid	GCA_051092075_1-5-plasmid_10	10619	11116	1	1.6e-118	protein	trim_DfrA12-NCBIFAM	NF000053.2	complete	No	NA	lin
integron_01	GCA_051092075_1-5-plasmid	attc_001	11111	11200	1	5.9e-05	attC	attC	attc_4	complete	No	NA	lin
integron_01	GCA_051092075_1-5-plasmid	attc_002	11461	11520	1	2.1e-06	attC	attC	attc_4	complete	No	261	lin
integron_01	GCA_051092075_1-5-plasmid	GCA_051092075_1-5-plasmid_11	11536	12315	1	6.5e-154	protein	ANT_3pp_I-NCBIFAM	NF012157.0	complete	No	NA	lin
integron_01	GCA_051092075_1-5-plasmid	attc_003	12317	12376	1	3.1e-09	attC	attC	attc_4	complete	No	797	lin
integron_01	GCA_051092075_1-5-plasmid	GCA_051092075_1-5-plasmid_12	12479	12826	1	4.4e-64	protein	SMR_qac_E-NCBIFAM	NF000276.2	complete	No	NA	lin
integron_01	GCA_051092825_1-1	GCA_051092825_1-1_4479	4795215	4795712	-1	NA	protein	protein	NA	CALIN	No	NA	lin
integron_01	GCA_051092825_1-1	attc_001	4795727	4795786	-1	3.7e-06	attC	attC	attc_4	CALIN	No	NA	lin
integron_01	GCA_051092825_1-1	GCA_051092825_1-1_4480	4795788	4796576	-1	6.3e-179	protein	ANT_3pp_AadA1-NCBIFAM	NF033126.1	CALIN	No	NA	lin
integron_01	GCA_051092825_1-1	attc_002	4796580	4796639	-1	2e-05	attC	attC	attc_4	CALIN	No	794	lin
integron_01	GCA_051092825_1-1	GCA_051092825_1-1_4481	4796634	4797158	-1	2.2000000000000002e-125	protein	sat2-NCBIFAM	NF000358.1	CALIN	No	NA	lin
integron_01	GCA_051092825_1-6-plasmid	GCA_051092825_1-6-plasmid_34	26348	26632	1	NA	protein	protein	NA	complete	No	NA	lin
integron_01	GCA_051092825_1-6-plasmid	attc_001	26719	26804	-1	0.045	attC	attC	attc_4	complete	No	NA	lin
integron_01	GCA_051092825_1-6-plasmid	GCA_051092825_1-6-plasmid_35	26799	27272	-1	2.5e-93	protein	trim_DfrA1_like-NCBIFAM	NF000330.1	complete	No	NA	lin
integron_01	GCA_051092825_1-6-plasmid	GCA_051092825_1-6-plasmid_36	27428	28441	1	6.9e-25	protein	intI	intersection_tyr_intI	complete	No	NA	lin
integron_01	GCA_051099655_1-2-plasmid	GCA_051099655_1-2-plasmid_144	126661	127674	1	1.3999999999999999e-24	protein	intI	intersection_tyr_intI	complete	No	NA	lin
integron_01	GCA_051099655_1-2-plasmid	GCA_051099655_1-2-plasmid_145	128220	128924	1	NA	protein	protein	NA	complete	No	NA	lin
integron_01	GCA_051099655_1-2-plasmid	GCA_051099655_1-2-plasmid_146	128870	129418	-1	NA	protein	protein	NA	complete	No	NA	lin
integron_01	GCA_051099655_1-2-plasmid	attc_001	129447	129536	-1	2.5e-05	attC	attC	attc_4	complete	No	NA	lin
integron_01	GCA_051099655_1-2-plasmid	GCA_051099655_1-2-plasmid_147	129556	130431	-1	9.199999999999999e-198	protein	blaOXA-1_like-NCBIFAM	NF000388.2	complete	No	NA	lin
integron_01	GCA_051099655_1-2-plasmid	attc_002	130451	130522	-1	1.4e-05	attC	attC	attc_4	complete	No	915	lin
integron_01	GCA_051099655_1-2-plasmid	GCA_051099655_1-2-plasmid_148	130517	131116	-1	2.8e-131	protein	AAC_6p_Ib-NCBIFAM	NF033074.0	complete	No	NA	lin
integron_01	GCA_051099805_1-2-plasmid	GCA_051099805_1-2-plasmid_144	129099	130112	-1	1.3999999999999999e-24	protein	intI	intersection_tyr_intI	complete	No	NA	lin
integron_01	GCA_051099805_1-2-plasmid	GCA_051099805_1-2-plasmid_145	130268	130741	1	5e-93	protein	trim_DfrA1_like-NCBIFAM	NF000330.1	complete	No	NA	lin
integron_01	GCA_051099805_1-2-plasmid	attc_001	130736	130821	1	0.1	attC	attC	attc_4	complete	No	NA	lin
integron_01	GCA_051099805_1-2-plasmid	GCA_051099805_1-2-plasmid_146	130908	131192	-1	NA	protein	protein	NA	complete	No	NA	lin
integron_01	GCA_051104975_1-1	GCA_051104975_1-1_3023	3149893	3150240	-1	2.1999999999999997e-62	protein	SMR_qac_E-NCBIFAM	NF000276.2	complete	No	NA	lin
integron_01	GCA_051104975_1-1	attc_001	3150343	3150402	-1	1.8e-07	attC	attC	attc_4	complete	No	NA	lin
integron_01	GCA_051104975_1-1	GCA_051104975_1-1_3024	3150404	3151183	-1	3.4e-152	protein	ANT_3pp_I-NCBIFAM	NF012157.0	complete	No	NA	lin
integron_01	GCA_051104975_1-1	GCA_051104975_1-1_3025	3151341	3152231	1	3.9e-23	protein	intI	intersection_tyr_intI	complete	No	NA	lin
integron_01	GCA_051104975_1-4-plasmid	GCA_051104975_1-4-plasmid_95	77985	78689	-1	NA	protein	protein	NA	complete	No	NA	lin
integron_01	GCA_051104975_1-4-plasmid	attc_001	78856	78941	-1	0.065	attC	attC	attc_4	complete	No	NA	lin
integron_01	GCA_051104975_1-4-plasmid	GCA_051104975_1-4-plasmid_96	78936	79409	-1	3.4e-93	protein	trim_DfrA1_like-NCBIFAM	NF000330.1	complete	No	NA	lin
integron_01	GCA_051104975_1-4-plasmid	GCA_051104975_1-4-plasmid_97	79565	80578	1	9.4e-25	protein	intI	intersection_tyr_intI	complete	No	NA	lin
integron_01	GCA_051124755_1-2-plasmid	GCA_051124755_1-2-plasmid_146	123933	124946	-1	2.9e-24	protein	intI	intersection_tyr_intI	complete	No	NA	lin
integron_01	GCA_051124755_1-2-plasmid	GCA_051124755_1-2-plasmid_147	125029	125955	1	NA	protein	protein	NA	complete	No	NA	lin
integron_01	GCA_051124755_1-2-plasmid	attc_001	125970	126040	1	0.3	attC	attC	attc_4	complete	No	NA	lin
integron_01	GCA_051124755_1-2-plasmid	GCA_051124755_1-2-plasmid_148	126051	126659	1	NA	protein	protein	NA	complete	No	NA	lin
integron_01	GCA_051124755_1-2-plasmid	attc_002	126654	126713	1	4.8e-05	attC	attC	attc_4	complete	No	614	lin
integron_01	GCA_051124755_1-2-plasmid	GCA_051124755_1-2-plasmid_149	126729	127508	1	1.7e-152	protein	ANT_3pp_I-NCBIFAM	NF012157.0	complete	No	NA	lin
integron_01	GCA_051124755_1-2-plasmid	attc_003	127510	127569	1	2.7e-07	attC	attC	attc_4	complete	No	797	lin
integron_01	GCA_051124755_1-2-plasmid	GCA_051124755_1-2-plasmid_150	127770	129029	1	6.9e-288	protein	efflux_CmlA-NCBIFAM	NF000509.1	complete	No	NA	lin
integron_01	GCA_051124755_1-2-plasmid	attc_004	129049	129118	1	6.4e-06	attC	attC	attc_4	complete	No	1480	lin
integron_01	GCA_051124755_1-2-plasmid	GCA_051124755_1-2-plasmid_151	129134	129913	1	3.9e-182	protein	ANT_3pp_AadA1-NCBIFAM	NF033126.1	complete	No	NA	lin
integron_01	GCA_051124755_1-2-plasmid	attc_005	129915	129974	1	7.1e-09	attC	attC	attc_4	complete	No	797	lin
integron_01	GCA_051124755_1-2-plasmid	GCA_051124755_1-2-plasmid_152	130083	130415	1	7e-70	protein	SMR_qac_FL-NCBIFAM	NF000067.2	complete	No	NA	lin
integron_01	GCA_051124755_1-2-plasmid	attc_006	130426	130485	1	3.2e-06	attC	attC	attc_4	complete	No	452	lin
integron_01	GCA_051124755_1-2-plasmid	GCA_051124755_1-2-plasmid_153	130662	131237	-1	NA	protein	protein	NA	complete	No	NA	lin
integron_01	GCA_051124755_1-4-plasmid	GCA_051124755_1-4-plasmid_64	60312	61010	-1	1.1e-09	protein	intI	intersection_tyr_intI	In0	No	NA	lin
integron_01	GCA_051144695_1-2-plasmid	GCA_051144695_1-2-plasmid_6	6010	6294	1	NA	protein	protein	NA	complete	No	NA	lin
integron_01	GCA_051144695_1-2-plasmid	attc_001	6381	6466	-1	0.1	attC	attC	attc_4	complete	No	NA	lin
integron_01	GCA_051144695_1-2-plasmid	GCA_051144695_1-2-plasmid_7	6461	6934	-1	5.5e-93	protein	trim_DfrA1_like-NCBIFAM	NF000330.1	complete	No	NA	lin
integron_01	GCA_051144695_1-2-plasmid	GCA_051144695_1-2-plasmid_8	7090	8103	1	1.4999999999999998e-24	protein	intI	intersection_tyr_intI	complete	No	NA	lin
integron_02	GCA_051144695_1-2-plasmid	GCA_051144695_1-2-plasmid_38	35612	36160	-1	NA	protein	protein	NA	CALIN	No	NA	lin
integron_02	GCA_051144695_1-2-plasmid	attc_001	36189	36278	-1	2.5e-05	attC	attC	attc_4	CALIN	No	NA	lin
integron_02	GCA_051144695_1-2-plasmid	GCA_051144695_1-2-plasmid_39	36298	37173	-1	9.5e-198	protein	blaOXA-1_like-NCBIFAM	NF000388.2	CALIN	No	NA	lin
integron_02	GCA_051144695_1-2-plasmid	attc_002	37193	37264	-1	1.4e-05	attC	attC	attc_4	CALIN	No	915	lin
integron_02	GCA_051144695_1-2-plasmid	GCA_051144695_1-2-plasmid_40	37259	37858	-1	2.9e-131	protein	AAC_6p_Ib-NCBIFAM	NF033074.0	CALIN	No	NA	lin
integron_01	GCA_051257815_1-1	GCA_051257815_1-1_4604	4988237	4988893	1	8.1e-152	protein	penta_rpt_QnrVC-NCBIFAM	NF000421.1	complete	No	NA	lin
integron_01	GCA_051257815_1-1	attc_001	4988913	4989038	1	0.36	attC	attC	attc_4	complete	No	NA	lin
integron_01	GCA_051257815_1-1	attc_002	4989502	4989600	1	0.014	attC	attC	attc_4	complete	No	464	lin
integron_01	GCA_051257815_1-1	GCA_051257815_1-1_4605	4990303	4991214	-1	4.9e-23	protein	intI	intersection_tyr_intI	complete	No	NA	lin
integron_02	GCA_051257815_1-1	GCA_051257815_1-1_5374	5832971	5833984	-1	5.8e-23	protein	intI	intersection_tyr_intI	complete	No	NA	lin
integron_02	GCA_051257815_1-1	GCA_051257815_1-1_5375	5834138	5834893	1	5.6e-181	protein	blaDIM-NCBIFAM	NF000445.2	complete	No	NA	lin
integron_02	GCA_051257815_1-1	attc_001	5834848	5834903	1	0.0046	attC	attC	attc_4	complete	No	NA	lin
integron_02	GCA_051257815_1-1	GCA_051257815_1-1_5376	5834941	5835627	1	NA	protein	protein	NA	complete	No	NA	lin
integron_02	GCA_051257815_1-1	attc_002	5835622	5835686	1	0.065	attC	attC	attc_4	complete	No	719	lin
integron_02	GCA_051257815_1-1	GCA_051257815_1-1_5377	5835783	5836217	-1	NA	protein	protein	NA	complete	No	NA	lin
integron_01	GCA_051257825_1-1	GCA_051257825_1-1_4544	4963709	4964722	-1	5.7e-23	protein	intI	intersection_tyr_intI	In0	No	NA	lin
integron_01	GCA_051257845_1-1	GCA_051257845_1-1_416	458758	459771	-1	6.1e-23	protein	intI	intersection_tyr_intI	complete	No	NA	lin
integron_01	GCA_051257845_1-1	GCA_051257845_1-1_417	460089	460889	1	4.6e-189	protein	blaOXA-10_like-NCBIFAM	NF000386.2	complete	No	NA	lin
integron_01	GCA_051257845_1-1	attc_001	461470	461541	1	0.13	attC	attC	attc_4	complete	No	NA	lin
integron_01	GCA_051257845_1-1	GCA_051257845_1-1_418	461638	462276	-1	NA	protein	protein	NA	complete	No	NA	lin
integron_02	GCA_051257845_1-1	GCA_051257845_1-1_749	832226	833137	1	5.2e-23	protein	intI	intersection_tyr_intI	complete	No	NA	lin
integron_02	GCA_051257845_1-1	attc_001	833840	833938	-1	0.014	attC	attC	attc_4	complete	No	NA	lin
integron_02	GCA_051257845_1-1	attc_002	834402	834527	-1	0.37	attC	attC	attc_4	complete	No	464	lin
integron_02	GCA_051257845_1-1	GCA_051257845_1-1_750	834547	835203	-1	8.6e-152	protein	penta_rpt_QnrVC-NCBIFAM	NF000421.1	complete	No	NA	lin
integron_03	GCA_051257845_1-1	GCA_051257845_1-1_953	1044251	1044889	1	NA	protein	protein	NA	complete	No	NA	lin
integron_03	GCA_051257845_1-1	attc_001	1044987	1045112	-1	0.073	attC	attC	attc_4	complete	No	NA	lin
integron_03	GCA_051257845_1-1	GCA_051257845_1-1_954	1045115	1045855	-1	3.2000000000000002e-161	protein	blaIMP-NCBIFAM	NF012147.1	complete	No	NA	lin
integron_03	GCA_051257845_1-1	attc_002	1045866	1045937	-1	0.012	attC	attC	attc_4	complete	No	754	lin
integron_03	GCA_051257845_1-1	GCA_051257845_1-1_955	1046518	1047318	-1	4.6e-189	protein	blaOXA-10_like-NCBIFAM	NF000386.2	complete	No	NA	lin
integron_03	GCA_051257845_1-1	GCA_051257845_1-1_956	1047636	1048649	1	6.1e-23	protein	intI	intersection_tyr_intI	complete	No	NA	lin
integron_04	GCA_051257845_1-1	GCA_051257845_1-1_3212	3413901	3414557	1	8.6e-152	protein	penta_rpt_QnrVC-NCBIFAM	NF000421.1	complete	No	NA	lin
integron_04	GCA_051257845_1-1	attc_001	3414577	3414702	1	0.37	attC	attC	attc_4	complete	No	NA	lin
integron_04	GCA_051257845_1-1	attc_002	3415166	3415264	1	0.014	attC	attC	attc_4	complete	No	464	lin
integron_04	GCA_051257845_1-1	GCA_051257845_1-1_3213	3415967	3416878	-1	5.2e-23	protein	intI	intersection_tyr_intI	complete	No	NA	lin
integron_01	GCA_051294825_1-1	GCA_051294825_1-1_3210	3401292	3402251	-1	3.2000000000000003e-23	protein	intI	intersection_tyr_intI	complete	No	NA	lin
integron_01	GCA_051294825_1-1	GCA_051294825_1-1_3211	3402353	3402985	1	5.7e-131	protein	AAC_6p_Ib-NCBIFAM	NF033074.0	complete	No	NA	lin
integron_01	GCA_051294825_1-1	attc_001	3402980	3403051	1	2.1e-05	attC	attC	attc_4	complete	No	NA	lin
integron_01	GCA_051294825_1-1	GCA_051294825_1-1_3212	3403078	3403710	1	1.8999999999999998e-135	protein	chloram_CatB-NCBIFAM	NF000490.1	complete	No	NA	lin
integron_01	GCA_051294825_1-1	attc_002	3403705	3403764	1	1.3e-06	attC	attC	attc_4	complete	No	654	lin
integron_01	GCA_051294825_1-1	GCA_051294825_1-1_3213	3403780	3404559	1	4.7e-181	protein	ANT_3pp_AadA1-NCBIFAM	NF033126.1	complete	No	NA	lin
integron_01	GCA_051294825_1-1	attc_003	3404561	3404620	1	1e-07	attC	attC	attc_4	complete	No	797	lin
integron_01	GCA_051294825_1-1	GCA_051294825_1-1_3214	3404723	3405070	1	1.7e-62	protein	SMR_qac_E-NCBIFAM	NF000276.2	complete	No	NA	lin
integron_01	GCA_051355615_1-1	GCA_051355615_1-1_105	100789	102309	-1	1.1000000000000001e-273	protein	efflux_CmlA-NCBIFAM	NF000509.1	complete	No	NA	lin
integron_01	GCA_051355615_1-1	attc_001	100962	101031	-1	4.1e-05	attC	attC	attc_4	complete	No	NA	lin
integron_01	GCA_051355615_1-1	attc_002	102510	102623	-1	0.2	attC	attC	attc_4	complete	No	1479	lin
integron_01	GCA_051355615_1-1	GCA_051355615_1-1_106	102630	103082	-1	2.1e-67	protein	rifampin_ARR-NCBIFAM	NF033144.1	complete	No	NA	lin
integron_01	GCA_051355615_1-1	GCA_051355615_1-1_107	103254	104213	1	3.6e-23	protein	intI	intersection_tyr_intI	complete	No	NA	lin
integron_02	GCA_051355615_1-1	GCA_051355615_1-1_1236	1165326	1166120	-1	1.4e-12	protein	intI	intersection_tyr_intI	complete	No	NA	lin
integron_02	GCA_051355615_1-1	GCA_051355615_1-1_1237	1166221	1166853	1	6.4e-131	protein	AAC_6p_Ib-NCBIFAM	NF033074.0	complete	No	NA	lin
integron_02	GCA_051355615_1-1	attc_001	1166848	1166919	1	2e-05	attC	attC	attc_4	complete	No	NA	lin
integron_02	GCA_051355615_1-1	GCA_051355615_1-1_1238	1166946	1167494	1	NA	protein	protein	NA	complete	No	NA	lin
integron_02	GCA_051355615_1-1	attc_002	1167572	1167631	1	1.2e-06	attC	attC	attc_4	complete	No	653	lin
integron_02	GCA_051355615_1-1	GCA_051355615_1-1_1239	1167647	1168426	1	5.2e-181	protein	ANT_3pp_AadA1-NCBIFAM	NF033126.1	complete	No	NA	lin
integron_02	GCA_051355615_1-1	attc_003	1168428	1168487	1	1e-07	attC	attC	attc_4	complete	No	797	lin
integron_02	GCA_051355615_1-1	GCA_051355615_1-1_1240	1168590	1168937	1	1.8e-62	protein	SMR_qac_E-NCBIFAM	NF000276.2	complete	No	NA	lin
integron_01	GCA_051356875_1-1	GCA_051356875_1-1_3560	3795816	3796775	-1	3.1e-23	protein	intI	intersection_tyr_intI	complete	No	NA	lin
integron_01	GCA_051356875_1-1	GCA_051356875_1-1_3561	3796877	3797509	1	5.5e-131	protein	AAC_6p_Ib-NCBIFAM	NF033074.0	complete	No	NA	lin
integron_01	GCA_051356875_1-1	attc_001	3797504	3797575	1	2e-05	attC	attC	attc_4	complete	No	NA	lin
integron_01	GCA_051356875_1-1	GCA_051356875_1-1_3562	3797602	3798234	1	1.8999999999999998e-135	protein	chloram_CatB-NCBIFAM	NF000490.1	complete	No	NA	lin
integron_01	GCA_051356875_1-1	attc_002	3798229	3798288	1	1.2e-06	attC	attC	attc_4	complete	No	654	lin
integron_01	GCA_051356875_1-1	GCA_051356875_1-1_3563	3798304	3799083	1	4.5e-181	protein	ANT_3pp_AadA1-NCBIFAM	NF033126.1	complete	No	NA	lin
integron_01	GCA_051356875_1-1	attc_003	3799085	3799144	1	1e-07	attC	attC	attc_4	complete	No	797	lin
integron_01	GCA_051356875_1-1	GCA_051356875_1-1_3564	3799247	3799594	1	1.5999999999999999e-62	protein	SMR_qac_E-NCBIFAM	NF000276.2	complete	No	NA	lin
integron_01	GCA_051358265_1-1	GCA_051358265_1-1_53	64956	65303	-1	1.5999999999999999e-62	protein	SMR_qac_E-NCBIFAM	NF000276.2	complete	No	NA	lin
integron_01	GCA_051358265_1-1	attc_001	65406	65465	-1	1e-07	attC	attC	attc_4	complete	No	NA	lin
integron_01	GCA_051358265_1-1	GCA_051358265_1-1_54	65467	66246	-1	4.6e-181	protein	ANT_3pp_AadA1-NCBIFAM	NF033126.1	complete	No	NA	lin
integron_01	GCA_051358265_1-1	attc_002	66660	66730	-1	0.0066	attC	attC	attc_4	complete	No	1195	lin
integron_01	GCA_051358265_1-1	GCA_051358265_1-1_55	66671	67324	-1	NA	protein	protein	NA	complete	No	NA	lin
integron_01	GCA_051358265_1-1	attc_003	67199	67268	-1	1.2e-06	attC	attC	attc_4	complete	No	469	lin
integron_01	GCA_051358265_1-1	attc_004	67737	67845	-1	1.1e-05	attC	attC	attc_4	complete	No	469	lin
integron_01	GCA_051358265_1-1	GCA_051358265_1-1_56	67840	68373	-1	1.3e-66	protein	AAC_3_I-NCBIFAM	NF033083.0	complete	No	NA	lin
integron_01	GCA_051358265_1-1	GCA_051358265_1-1_57	68475	69488	1	3.5e-23	protein	intI	intersection_tyr_intI	complete	No	NA	lin
integron_01	GCA_051358895_1-1	attc_001	2109729	2109799	-1	0.0065	attC	attC	attc_4	complete	No	NA	lin
integron_01	GCA_051358895_1-1	GCA_051358895_1-1_1967	2109740	2110399	-1	NA	protein	protein	NA	complete	No	NA	lin
integron_01	GCA_051358895_1-1	attc_002	2110268	2110376	-1	1.1e-05	attC	attC	attc_4	complete	No	469	lin
integron_01	GCA_051358895_1-1	GCA_051358895_1-1_1968	2110371	2110835	-1	7.7e-67	protein	AAC_3_I-NCBIFAM	NF033083.0	complete	No	NA	lin
integron_01	GCA_051358895_1-1	GCA_051358895_1-1_1969	2110987	2112141	1	4.1e-23	protein	intI	intersection_tyr_intI	complete	No	NA	lin
integron_01	GCA_051358945_1-1	GCA_051358945_1-1_2543	2703907	2704866	-1	3.2000000000000003e-23	protein	intI	intersection_tyr_intI	complete	No	NA	lin
integron_01	GCA_051358945_1-1	GCA_051358945_1-1_2544	2705039	2705491	1	1.8e-67	protein	rifampin_ARR-NCBIFAM	NF033144.1	complete	No	NA	lin
integron_01	GCA_051358945_1-1	attc_001	2705498	2705611	1	0.2	attC	attC	attc_4	complete	No	NA	lin
integron_01	GCA_051358945_1-1	GCA_051358945_1-1_2545	2705812	2707071	1	1.1e-287	protein	efflux_CmlA-NCBIFAM	NF000509.1	complete	No	NA	lin
integron_01	GCA_051358945_1-1	attc_002	2707091	2707160	1	4.1e-05	attC	attC	attc_4	complete	No	1480	lin
integron_01	GCA_051358945_1-1	GCA_051358945_1-1_2546	2707263	2707610	1	1.5999999999999999e-62	protein	SMR_qac_E-NCBIFAM	NF000276.2	complete	No	NA	lin
integron_02	GCA_051358945_1-1	GCA_051358945_1-1_3542	3754435	3755394	-1	3.2000000000000003e-23	protein	intI	intersection_tyr_intI	complete	No	NA	lin
integron_02	GCA_051358945_1-1	GCA_051358945_1-1_3543	3755496	3756128	1	5.6e-131	protein	AAC_6p_Ib-NCBIFAM	NF033074.0	complete	No	NA	lin
integron_02	GCA_051358945_1-1	attc_001	3756123	3756194	1	2e-05	attC	attC	attc_4	complete	No	NA	lin
integron_02	GCA_051358945_1-1	GCA_051358945_1-1_3544	3756221	3756853	1	1.8999999999999998e-135	protein	chloram_CatB-NCBIFAM	NF000490.1	complete	No	NA	lin
integron_02	GCA_051358945_1-1	attc_002	3756848	3756907	1	1.2e-06	attC	attC	attc_4	complete	No	654	lin
integron_02	GCA_051358945_1-1	GCA_051358945_1-1_3545	3756923	3757702	1	4.5e-181	protein	ANT_3pp_AadA1-NCBIFAM	NF033126.1	complete	No	NA	lin
integron_02	GCA_051358945_1-1	attc_003	3757704	3757763	1	1e-07	attC	attC	attc_4	complete	No	797	lin
integron_02	GCA_051358945_1-1	GCA_051358945_1-1_3546	3757866	3758213	1	1.5999999999999999e-62	protein	SMR_qac_E-NCBIFAM	NF000276.2	complete	No	NA	lin
integron_01	GCA_051549645_1-2-plasmid	GCA_051549645_1-2-plasmid_120	114820	115254	1	NA	protein	protein	NA	complete	No	NA	lin
integron_01	GCA_051549645_1-2-plasmid	attc_001	115341	115426	-1	0.19	attC	attC	attc_4	complete	No	NA	lin
integron_01	GCA_051549645_1-2-plasmid	GCA_051549645_1-2-plasmid_121	115421	115894	-1	9.699999999999999e-93	protein	trim_DfrA1_like-NCBIFAM	NF000330.1	complete	No	NA	lin
integron_01	GCA_051549645_1-2-plasmid	GCA_051549645_1-2-plasmid_122	116050	117063	1	2.5999999999999996e-24	protein	intI	intersection_tyr_intI	complete	No	NA	lin
integron_02	GCA_051549645_1-2-plasmid	GCA_051549645_1-2-plasmid_132	125102	125701	1	5.1e-131	protein	AAC_6p_Ib-NCBIFAM	NF033074.0	CALIN	No	NA	lin
integron_02	GCA_051549645_1-2-plasmid	attc_001	125696	125767	1	2.6e-05	attC	attC	attc_4	CALIN	No	NA	lin
integron_02	GCA_051549645_1-2-plasmid	GCA_051549645_1-2-plasmid_133	125787	126662	1	1.7e-197	protein	blaOXA-1_like-NCBIFAM	NF000388.2	CALIN	No	NA	lin
integron_02	GCA_051549645_1-2-plasmid	attc_002	126682	126771	1	4.7e-05	attC	attC	attc_4	CALIN	No	915	lin
integron_02	GCA_051549645_1-2-plasmid	GCA_051549645_1-2-plasmid_134	126800	127348	1	NA	protein	protein	NA	CALIN	No	NA	lin
integron_03	GCA_051549645_1-2-plasmid	GCA_051549645_1-2-plasmid_158	146276	147289	-1	2.5999999999999996e-24	protein	intI	intersection_tyr_intI	complete	No	NA	lin
integron_03	GCA_051549645_1-2-plasmid	GCA_051549645_1-2-plasmid_159	147447	148226	1	3.5000000000000005e-182	protein	ANT_3pp_AadA1-NCBIFAM	NF033126.1	complete	No	NA	lin
integron_03	GCA_051549645_1-2-plasmid	attc_001	148228	148287	1	6.4e-09	attC	attC	attc_4	complete	No	NA	lin
integron_03	GCA_051549645_1-2-plasmid	GCA_051549645_1-2-plasmid_160	148369	148746	-1	NA	protein	protein	NA	complete	No	NA	lin
integron_01	GCA_051549645_1-3-plasmid	GCA_051549645_1-3-plasmid_41	34951	35298	-1	2.2e-64	protein	SMR_qac_E-NCBIFAM	NF000276.2	complete	No	NA	lin
integron_01	GCA_051549645_1-3-plasmid	attc_001	35401	35460	-1	1.5e-09	attC	attC	attc_4	complete	No	NA	lin
integron_01	GCA_051549645_1-3-plasmid	GCA_051549645_1-3-plasmid_42	35462	36241	-1	3.3e-154	protein	ANT_3pp_I-NCBIFAM	NF012157.0	complete	No	NA	lin
integron_01	GCA_051549645_1-3-plasmid	attc_002	36257	36316	-1	1e-06	attC	attC	attc_4	complete	No	797	lin
integron_01	GCA_051549645_1-3-plasmid	attc_003	36577	36666	-1	2.8e-05	attC	attC	attc_4	complete	No	261	lin
integron_01	GCA_051549645_1-3-plasmid	GCA_051549645_1-3-plasmid_43	36661	37158	-1	7.9e-119	protein	trim_DfrA12-NCBIFAM	NF000053.2	complete	No	NA	lin
integron_01	GCA_051549645_1-3-plasmid	GCA_051549645_1-3-plasmid_44	37303	38316	1	4.7e-25	protein	intI	intersection_tyr_intI	complete	No	NA	lin
integron_01	GCA_051549675_1-2-plasmid	GCA_051549675_1-2-plasmid_203	175907	176461	-1	1.5e-132	protein	AAC_6p_Ib-NCBIFAM	NF033074.0	complete	No	NA	lin
integron_01	GCA_051549675_1-2-plasmid	attc_001	176480	176540	-1	9.4e-05	attC	attC	attc_4	complete	No	NA	lin
integron_01	GCA_051549675_1-2-plasmid	GCA_051549675_1-2-plasmid_204	177080	178435	1	NA	protein	protein	NA	complete	No	NA	lin
integron_01	GCA_051549675_1-2-plasmid	GCA_051549675_1-2-plasmid_205	178516	178968	-1	1.6999999999999999e-68	protein	rifampin_ARR-NCBIFAM	NF033144.1	complete	No	NA	lin
integron_01	GCA_051549675_1-2-plasmid	GCA_051549675_1-2-plasmid_206	179141	180112	1	3e-24	protein	intI	intersection_tyr_intI	complete	No	NA	lin
integron_01	GCA_051549705_1-2-plasmid	GCA_051549705_1-2-plasmid_239	214162	214509	-1	1.7e-63	protein	SMR_qac_E-NCBIFAM	NF000276.2	complete	No	NA	lin
integron_01	GCA_051549705_1-2-plasmid	attc_001	214612	214698	-1	0.073	attC	attC	attc_4	complete	No	NA	lin
integron_01	GCA_051549705_1-2-plasmid	GCA_051549705_1-2-plasmid_240	214693	215166	-1	1.3e-92	protein	trim_DfrA1_like-NCBIFAM	NF000330.1	complete	No	NA	lin
integron_01	GCA_051549705_1-2-plasmid	GCA_051549705_1-2-plasmid_241	215322	216335	1	3.7e-24	protein	intI	intersection_tyr_intI	complete	No	NA	lin
integron_01	GCA_051549705_1-3-plasmid	GCA_051549705_1-3-plasmid_94	81539	82087	-1	NA	protein	protein	NA	CALIN	No	NA	lin
integron_01	GCA_051549705_1-3-plasmid	attc_001	82116	82205	-1	4.1e-05	attC	attC	attc_4	CALIN	No	NA	lin
integron_01	GCA_051549705_1-3-plasmid	GCA_051549705_1-3-plasmid_95	82225	83100	-1	1.4999999999999998e-197	protein	blaOXA-1_like-NCBIFAM	NF000388.2	CALIN	No	NA	lin
integron_01	GCA_051549705_1-3-plasmid	attc_002	83120	83191	-1	2.3e-05	attC	attC	attc_4	CALIN	No	915	lin
integron_01	GCA_051549705_1-3-plasmid	GCA_051549705_1-3-plasmid_96	83186	83785	-1	4.5e-131	protein	AAC_6p_Ib-NCBIFAM	NF033074.0	CALIN	No	NA	lin
integron_01	GCA_051549735_1-2-plasmid	GCA_051549735_1-2-plasmid_83	81700	82254	-1	8.500000000000001e-133	protein	AAC_6p_Ib-NCBIFAM	NF033074.0	complete	No	NA	lin
integron_01	GCA_051549735_1-2-plasmid	attc_001	82273	82333	-1	5.9e-05	attC	attC	attc_4	complete	No	NA	lin
integron_01	GCA_051549735_1-2-plasmid	GCA_051549735_1-2-plasmid_84	82873	84228	1	NA	protein	protein	NA	complete	No	NA	lin
integron_01	GCA_051549735_1-2-plasmid	GCA_051549735_1-2-plasmid_85	84309	84761	-1	9.7e-69	protein	rifampin_ARR-NCBIFAM	NF033144.1	complete	No	NA	lin
integron_01	GCA_051549735_1-2-plasmid	GCA_051549735_1-2-plasmid_86	84934	85947	1	1.7999999999999997e-24	protein	intI	intersection_tyr_intI	complete	No	NA	lin
integron_02	GCA_051549735_1-2-plasmid	GCA_051549735_1-2-plasmid_116	113098	113445	-1	8.5e-64	protein	SMR_qac_E-NCBIFAM	NF000276.2	complete	No	NA	lin
integron_02	GCA_051549735_1-2-plasmid	attc_001	113548	113607	-1	6e-09	attC	attC	attc_4	complete	No	NA	lin
integron_02	GCA_051549735_1-2-plasmid	GCA_051549735_1-2-plasmid_117	113609	114388	-1	1.3e-153	protein	ANT_3pp_I-NCBIFAM	NF012157.0	complete	No	NA	lin
integron_02	GCA_051549735_1-2-plasmid	attc_002	114404	114463	-1	4.1e-06	attC	attC	attc_4	complete	No	797	lin
integron_02	GCA_051549735_1-2-plasmid	attc_003	114724	114813	-1	0.00012	attC	attC	attc_4	complete	No	261	lin
integron_02	GCA_051549735_1-2-plasmid	GCA_051549735_1-2-plasmid_118	114808	115305	-1	3.1e-118	protein	trim_DfrA12-NCBIFAM	NF000053.2	complete	No	NA	lin
integron_02	GCA_051549735_1-2-plasmid	GCA_051549735_1-2-plasmid_119	115450	116463	1	1.7999999999999997e-24	protein	intI	intersection_tyr_intI	complete	No	NA	lin
integron_01	GCA_051549765_1-2-plasmid	GCA_051549765_1-2-plasmid_228	215100	215447	-1	1.1e-63	protein	SMR_qac_E-NCBIFAM	NF000276.2	complete	No	NA	lin
integron_01	GCA_051549765_1-2-plasmid	attc_001	215550	215609	-1	7.8e-09	attC	attC	attc_4	complete	No	NA	lin
integron_01	GCA_051549765_1-2-plasmid	GCA_051549765_1-2-plasmid_229	215611	216390	-1	1.6e-153	protein	ANT_3pp_I-NCBIFAM	NF012157.0	complete	No	NA	lin
integron_01	GCA_051549765_1-2-plasmid	attc_002	216406	216465	-1	5.4e-06	attC	attC	attc_4	complete	No	797	lin
integron_01	GCA_051549765_1-2-plasmid	attc_003	216726	216815	-1	0.00015	attC	attC	attc_4	complete	No	261	lin
integron_01	GCA_051549765_1-2-plasmid	GCA_051549765_1-2-plasmid_230	216810	217307	-1	4e-118	protein	trim_DfrA12-NCBIFAM	NF000053.2	complete	No	NA	lin
integron_01	GCA_051549765_1-2-plasmid	GCA_051549765_1-2-plasmid_231	217451	218464	1	2.2999999999999997e-24	protein	intI	intersection_tyr_intI	complete	No	NA	lin
integron_01	GCA_051549765_1-4-plasmid	GCA_051549765_1-4-plasmid_44	35383	35856	1	4.3e-94	protein	trim_DfrA1_like-NCBIFAM	NF000330.1	CALIN	No	NA	lin
integron_01	GCA_051549765_1-4-plasmid	attc_001	35851	35945	1	0.061	attC	attC	attc_4	CALIN	No	NA	lin
integron_01	GCA_051549765_1-4-plasmid	GCA_051549765_1-4-plasmid_45	35950	36429	1	NA	protein	protein	NA	CALIN	No	NA	lin
integron_01	GCA_051549765_1-4-plasmid	attc_002	36398	36457	1	0.54	attC	attC	attc_4	CALIN	No	453	lin
integron_01	GCA_051549765_1-4-plasmid	GCA_051549765_1-4-plasmid_46	36560	36907	1	3.5e-64	protein	SMR_qac_E-NCBIFAM	NF000276.2	CALIN	No	NA	lin
integron_02	GCA_051549765_1-4-plasmid	GCA_051549765_1-4-plasmid_75	61533	62546	1	7.6e-25	protein	intI	intersection_tyr_intI	In0	No	NA	lin
integron_01	GCA_051560495_1-2-plasmid	GCA_051560495_1-2-plasmid_48	36475	37488	-1	2.6999999999999997e-24	protein	intI	intersection_tyr_intI	In0	No	NA	lin
integron_01	GCA_051561185_1-2-plasmid	GCA_051561185_1-2-plasmid_3	3009	3356	-1	1.6e-63	protein	SMR_qac_E-NCBIFAM	NF000276.2	complete	No	NA	lin
integron_01	GCA_051561185_1-2-plasmid	attc_001	3459	3518	-1	4.1e-08	attC	attC	attc_4	complete	No	NA	lin
integron_01	GCA_051561185_1-2-plasmid	GCA_051561185_1-2-plasmid_4	3513	4145	-1	6.7e-136	protein	chloram_CatB-NCBIFAM	NF000490.1	complete	No	NA	lin
integron_01	GCA_051561185_1-2-plasmid	attc_002	4174	4245	-1	1.7e-06	attC	attC	attc_4	complete	No	656	lin
integron_01	GCA_051561185_1-2-plasmid	GCA_051561185_1-2-plasmid_5	4240	4794	-1	8.700000000000001e-133	protein	AAC_6p_Ib-NCBIFAM	NF033074.0	complete	No	NA	lin
integron_01	GCA_051561185_1-2-plasmid	attc_003	4813	4911	-1	3.7e-05	attC	attC	attc_4	complete	No	568	lin
integron_01	GCA_051561185_1-2-plasmid	GCA_051561185_1-2-plasmid_6	5207	5380	1	NA	protein	protein	NA	complete	No	NA	lin
integron_01	GCA_051561185_1-2-plasmid	attc_004	5350	5482	-1	1.3e-06	attC	attC	attc_4	complete	No	439	lin
integron_01	GCA_051561185_1-2-plasmid	GCA_051561185_1-2-plasmid_7	5485	6225	-1	3.4999999999999996e-160	protein	blaIMP-NCBIFAM	NF012147.1	complete	No	NA	lin
integron_01	GCA_051561185_1-2-plasmid	GCA_051561185_1-2-plasmid_8	6378	7391	1	3.4e-24	protein	intI	intersection_tyr_intI	complete	No	NA	lin
integron_02	GCA_051561185_1-2-plasmid	GCA_051561185_1-2-plasmid_38	36191	36538	-1	1.6e-63	protein	SMR_qac_E-NCBIFAM	NF000276.2	CALIN	No	NA	lin
integron_02	GCA_051561185_1-2-plasmid	attc_001	36639	36754	-1	0.007	attC	attC	attc_4	CALIN	No	NA	lin
integron_02	GCA_051561185_1-2-plasmid	GCA_051561185_1-2-plasmid_39	36761	37213	-1	3.3e-68	protein	rifampin_ARR-NCBIFAM	NF033144.1	CALIN	No	NA	lin
integron_02	GCA_051561185_1-2-plasmid	attc_002	37244	37303	-1	8e-08	attC	attC	attc_4	CALIN	No	490	lin
integron_02	GCA_051561185_1-2-plasmid	GCA_051561185_1-2-plasmid_40	37298	37930	-1	6.7e-136	protein	chloram_CatB-NCBIFAM	NF000490.1	CALIN	No	NA	lin
integron_02	GCA_051561185_1-2-plasmid	attc_003	37959	38048	-1	6.2e-05	attC	attC	attc_4	CALIN	No	656	lin
integron_02	GCA_051561185_1-2-plasmid	GCA_051561185_1-2-plasmid_41	38068	38943	-1	2.2e-197	protein	blaOXA-1_like-NCBIFAM	NF000388.2	CALIN	No	NA	lin
integron_02	GCA_051561185_1-2-plasmid	attc_004	38963	39034	-1	3.4e-05	attC	attC	attc_4	CALIN	No	915	lin
integron_02	GCA_051561185_1-2-plasmid	GCA_051561185_1-2-plasmid_42	39029	39628	-1	6.5e-131	protein	AAC_6p_Ib-NCBIFAM	NF033074.0	CALIN	No	NA	lin
integron_03	GCA_051561185_1-2-plasmid	GCA_051561185_1-2-plasmid_200	190741	191754	-1	3.4e-24	protein	intI	intersection_tyr_intI	complete	No	NA	lin
integron_03	GCA_051561185_1-2-plasmid	GCA_051561185_1-2-plasmid_201	191786	192433	1	1.9e-127	protein	ANT_2pp_Ia-NCBIFAM	NF000064.3	complete	No	NA	lin
integron_03	GCA_051561185_1-2-plasmid	attc_001	192428	192487	1	4.9e-08	attC	attC	attc_4	complete	No	NA	lin
integron_03	GCA_051561185_1-2-plasmid	GCA_051561185_1-2-plasmid_202	192503	193282	1	2.3999999999999997e-153	protein	ANT_3pp_I-NCBIFAM	NF012157.0	complete	No	NA	lin
integron_03	GCA_051561185_1-2-plasmid	attc_002	193284	193343	1	1.1e-08	attC	attC	attc_4	complete	No	797	lin
integron_03	GCA_051561185_1-2-plasmid	GCA_051561185_1-2-plasmid_203	193446	193793	1	1.6e-63	protein	SMR_qac_E-NCBIFAM	NF000276.2	complete	No	NA	lin
integron_04	GCA_051561185_1-2-plasmid	GCA_051561185_1-2-plasmid_233	222593	223606	-1	3.4e-24	protein	intI	intersection_tyr_intI	complete	No	NA	lin
integron_04	GCA_051561185_1-2-plasmid	GCA_051561185_1-2-plasmid_234	223759	224499	1	3.4999999999999996e-160	protein	blaIMP-NCBIFAM	NF012147.1	complete	No	NA	lin
integron_04	GCA_051561185_1-2-plasmid	attc_001	224502	224634	1	1.3e-06	attC	attC	attc_4	complete	No	NA	lin
integron_04	GCA_051561185_1-2-plasmid	GCA_051561185_1-2-plasmid_235	224604	224777	-1	NA	protein	protein	NA	complete	No	NA	lin
integron_04	GCA_051561185_1-2-plasmid	attc_002	225073	225171	1	3.7e-05	attC	attC	attc_4	complete	No	439	lin
integron_04	GCA_051561185_1-2-plasmid	GCA_051561185_1-2-plasmid_236	225190	225744	1	8.700000000000001e-133	protein	AAC_6p_Ib-NCBIFAM	NF033074.0	complete	No	NA	lin
integron_04	GCA_051561185_1-2-plasmid	attc_003	225739	225810	1	1.7e-06	attC	attC	attc_4	complete	No	568	lin
integron_04	GCA_051561185_1-2-plasmid	GCA_051561185_1-2-plasmid_237	225839	226471	1	6.7e-136	protein	chloram_CatB-NCBIFAM	NF000490.1	complete	No	NA	lin
integron_04	GCA_051561185_1-2-plasmid	attc_004	226466	226525	1	4.1e-08	attC	attC	attc_4	complete	No	656	lin
integron_04	GCA_051561185_1-2-plasmid	GCA_051561185_1-2-plasmid_238	226628	226975	1	1.6e-63	protein	SMR_qac_E-NCBIFAM	NF000276.2	complete	No	NA	lin
integron_05	GCA_051561185_1-2-plasmid	GCA_051561185_1-2-plasmid_368	336582	337595	1	3.4e-24	protein	intI	intersection_tyr_intI	In0	No	NA	lin
integron_01	GCA_051606405_1-1	GCA_051606405_1-1_2912	3093641	3093988	-1	2.1e-62	protein	SMR_qac_E-NCBIFAM	NF000276.2	complete	No	NA	lin
integron_01	GCA_051606405_1-1	attc_001	3094091	3094150	-1	1.7e-07	attC	attC	attc_4	complete	No	NA	lin
integron_01	GCA_051606405_1-1	GCA_051606405_1-1_2913	3094152	3094931	-1	3.2e-152	protein	ANT_3pp_I-NCBIFAM	NF012157.0	complete	No	NA	lin
integron_01	GCA_051606405_1-1	GCA_051606405_1-1_2914	3095089	3096048	1	4.2e-23	protein	intI	intersection_tyr_intI	complete	No	NA	lin
integron_01	GCA_051606405_1-2-plasmid	GCA_051606405_1-2-plasmid_35	31334	31681	-1	2e-64	protein	SMR_qac_E-NCBIFAM	NF000276.2	complete	No	NA	lin
integron_01	GCA_051606405_1-2-plasmid	attc_001	31784	31843	-1	1.3e-09	attC	attC	attc_4	complete	No	NA	lin
integron_01	GCA_051606405_1-2-plasmid	GCA_051606405_1-2-plasmid_36	31845	32624	-1	2.9e-154	protein	ANT_3pp_I-NCBIFAM	NF012157.0	complete	No	NA	lin
integron_01	GCA_051606405_1-2-plasmid	attc_002	32640	32699	-1	9.1e-07	attC	attC	attc_4	complete	No	797	lin
integron_01	GCA_051606405_1-2-plasmid	attc_003	32960	33049	-1	2.5e-05	attC	attC	attc_4	complete	No	261	lin
integron_01	GCA_051606405_1-2-plasmid	GCA_051606405_1-2-plasmid_37	33044	33541	-1	7.1e-119	protein	trim_DfrA12-NCBIFAM	NF000053.2	complete	No	NA	lin
integron_01	GCA_051606405_1-2-plasmid	GCA_051606405_1-2-plasmid_38	33689	34702	1	4.2e-25	protein	intI	intersection_tyr_intI	complete	No	NA	lin
integron_01	GCA_051608075_1-2-plasmid	GCA_051608075_1-2-plasmid_22	22036	23049	-1	2.2999999999999997e-24	protein	intI	intersection_tyr_intI	complete	No	NA	lin
integron_01	GCA_051608075_1-2-plasmid	GCA_051608075_1-2-plasmid_23	23205	23678	1	8.3e-93	protein	trim_DfrA1_like-NCBIFAM	NF000330.1	complete	No	NA	lin
integron_01	GCA_051608075_1-2-plasmid	attc_001	23673	23758	1	0.18	attC	attC	attc_4	complete	No	NA	lin
integron_01	GCA_051608075_1-2-plasmid	GCA_051608075_1-2-plasmid_24	23899	24165	1	NA	protein	protein	NA	complete	No	NA	lin
integron_01	GCA_051617105_1-2-plasmid	GCA_051617105_1-2-plasmid_134	127840	128439	1	5.7e-131	protein	AAC_6p_Ib-NCBIFAM	NF033074.0	CALIN	No	NA	lin
integron_01	GCA_051617105_1-2-plasmid	attc_001	128434	128505	1	3e-05	attC	attC	attc_4	CALIN	No	NA	lin
integron_01	GCA_051617105_1-2-plasmid	GCA_051617105_1-2-plasmid_135	128525	129400	1	1.9e-197	protein	blaOXA-1_like-NCBIFAM	NF000388.2	CALIN	No	NA	lin
integron_01	GCA_051617105_1-2-plasmid	attc_002	129420	129509	1	5.5e-05	attC	attC	attc_4	CALIN	No	915	lin
integron_01	GCA_051617105_1-2-plasmid	GCA_051617105_1-2-plasmid_136	129538	130170	1	5.9e-136	protein	chloram_CatB-NCBIFAM	NF000490.1	CALIN	No	NA	lin
integron_01	GCA_051617105_1-2-plasmid	attc_003	130165	130224	1	7.1e-08	attC	attC	attc_4	CALIN	No	656	lin
integron_01	GCA_051617105_1-2-plasmid	GCA_051617105_1-2-plasmid_137	130255	130707	1	2.8999999999999996e-68	protein	rifampin_ARR-NCBIFAM	NF033144.1	CALIN	No	NA	lin
integron_01	GCA_051617105_1-2-plasmid	attc_004	130714	130827	1	0.02	attC	attC	attc_4	CALIN	No	490	lin
integron_01	GCA_051617105_1-2-plasmid	GCA_051617105_1-2-plasmid_138	130930	131277	1	1.3999999999999999e-63	protein	SMR_qac_E-NCBIFAM	NF000276.2	CALIN	No	NA	lin
integron_02	GCA_051617105_1-2-plasmid	GCA_051617105_1-2-plasmid_271	243167	244180	1	3e-24	protein	intI	intersection_tyr_intI	In0	No	NA	lin
integron_03	GCA_051617105_1-2-plasmid	GCA_051617105_1-2-plasmid_277	248897	249244	-1	1.3999999999999999e-63	protein	SMR_qac_E-NCBIFAM	NF000276.2	complete	No	NA	lin
integron_03	GCA_051617105_1-2-plasmid	attc_001	249347	249406	-1	3.6e-08	attC	attC	attc_4	complete	No	NA	lin
integron_03	GCA_051617105_1-2-plasmid	GCA_051617105_1-2-plasmid_278	249401	250033	-1	5.9e-136	protein	chloram_CatB-NCBIFAM	NF000490.1	complete	No	NA	lin
integron_03	GCA_051617105_1-2-plasmid	attc_002	250062	250133	-1	1.5e-06	attC	attC	attc_4	complete	No	656	lin
integron_03	GCA_051617105_1-2-plasmid	GCA_051617105_1-2-plasmid_279	250128	250682	-1	7.6e-133	protein	AAC_6p_Ib-NCBIFAM	NF033074.0	complete	No	NA	lin
integron_03	GCA_051617105_1-2-plasmid	attc_003	250701	250799	-1	3.3e-05	attC	attC	attc_4	complete	No	568	lin
integron_03	GCA_051617105_1-2-plasmid	GCA_051617105_1-2-plasmid_280	251095	251268	1	NA	protein	protein	NA	complete	No	NA	lin
integron_03	GCA_051617105_1-2-plasmid	attc_004	251238	251370	-1	1.1e-06	attC	attC	attc_4	complete	No	439	lin
integron_03	GCA_051617105_1-2-plasmid	GCA_051617105_1-2-plasmid_281	251373	252113	-1	3e-160	protein	blaIMP-NCBIFAM	NF012147.1	complete	No	NA	lin
integron_03	GCA_051617105_1-2-plasmid	GCA_051617105_1-2-plasmid_282	252266	253279	1	3e-24	protein	intI	intersection_tyr_intI	complete	No	NA	lin
integron_04	GCA_051617105_1-2-plasmid	GCA_051617105_1-2-plasmid_309	282079	282426	-1	1.3999999999999999e-63	protein	SMR_qac_E-NCBIFAM	NF000276.2	complete	No	NA	lin
integron_04	GCA_051617105_1-2-plasmid	attc_001	282529	282588	-1	9.6e-09	attC	attC	attc_4	complete	No	NA	lin
integron_04	GCA_051617105_1-2-plasmid	GCA_051617105_1-2-plasmid_310	282590	283369	-1	2.1e-153	protein	ANT_3pp_I-NCBIFAM	NF012157.0	complete	No	NA	lin
integron_04	GCA_051617105_1-2-plasmid	attc_002	283385	283444	-1	4.4e-08	attC	attC	attc_4	complete	No	797	lin
integron_04	GCA_051617105_1-2-plasmid	GCA_051617105_1-2-plasmid_311	283439	284035	-1	1.3e-127	protein	ANT_2pp_Ia-NCBIFAM	NF000064.3	complete	No	NA	lin
integron_04	GCA_051617105_1-2-plasmid	GCA_051617105_1-2-plasmid_312	284118	285131	1	3e-24	protein	intI	intersection_tyr_intI	complete	No	NA	lin
integron_01	GCA_051617105_1-4-plasmid	GCA_051617105_1-4-plasmid_41	38985	39584	1	1.4e-130	protein	AAC_6p_Ib-NCBIFAM	NF033074.0	CALIN	No	NA	lin
integron_01	GCA_051617105_1-4-plasmid	attc_001	39579	39650	1	1.9e-05	attC	attC	attc_4	CALIN	No	NA	lin
integron_01	GCA_051617105_1-4-plasmid	GCA_051617105_1-4-plasmid_42	39670	40545	1	1.2999999999999999e-197	protein	blaOXA-1_like-NCBIFAM	NF000388.2	CALIN	No	NA	lin
integron_01	GCA_051617105_1-4-plasmid	attc_002	40565	40654	1	3.5e-05	attC	attC	attc_4	CALIN	No	915	lin
integron_01	GCA_051617105_1-4-plasmid	GCA_051617105_1-4-plasmid_43	40683	41231	1	NA	protein	protein	NA	CALIN	No	NA	lin
integron_02	GCA_051617105_1-4-plasmid	GCA_051617105_1-4-plasmid_157	142472	143485	-1	2.0000000000000002e-24	protein	intI	intersection_tyr_intI	complete	No	NA	lin
integron_02	GCA_051617105_1-4-plasmid	GCA_051617105_1-4-plasmid_158	143630	144127	1	3.4000000000000003e-118	protein	trim_DfrA12-NCBIFAM	NF000053.2	complete	No	NA	lin
integron_02	GCA_051617105_1-4-plasmid	attc_001	144122	144211	1	0.00012	attC	attC	attc_4	complete	No	NA	lin
integron_02	GCA_051617105_1-4-plasmid	attc_002	144472	144531	1	4.2e-06	attC	attC	attc_4	complete	No	261	lin
integron_02	GCA_051617105_1-4-plasmid	GCA_051617105_1-4-plasmid_159	144547	145326	1	1.4e-153	protein	ANT_3pp_I-NCBIFAM	NF012157.0	complete	No	NA	lin
integron_02	GCA_051617105_1-4-plasmid	attc_003	145328	145387	1	6e-09	attC	attC	attc_4	complete	No	797	lin
integron_02	GCA_051617105_1-4-plasmid	GCA_051617105_1-4-plasmid_160	145490	145837	1	9.2e-64	protein	SMR_qac_E-NCBIFAM	NF000276.2	complete	No	NA	lin
integron_01	GCA_051617875_1-2-plasmid	GCA_051617875_1-2-plasmid_55	43808	44674	-1	2.5e-24	protein	intI	intersection_tyr_intI	complete	No	NA	lin
integron_01	GCA_051617875_1-2-plasmid	GCA_051617875_1-2-plasmid_56	44851	45450	1	6.1e-131	protein	AAC_6p_Ib-NCBIFAM	NF033074.0	complete	No	NA	lin
integron_01	GCA_051617875_1-2-plasmid	attc_001	45445	45516	1	3.1e-05	attC	attC	attc_4	complete	No	NA	lin
integron_01	GCA_051617875_1-2-plasmid	GCA_051617875_1-2-plasmid_57	45536	46411	1	2e-197	protein	blaOXA-1_like-NCBIFAM	NF000388.2	complete	No	NA	lin
integron_01	GCA_051617875_1-2-plasmid	attc_002	46431	46520	1	5.7e-05	attC	attC	attc_4	complete	No	915	lin
integron_01	GCA_051617875_1-2-plasmid	GCA_051617875_1-2-plasmid_58	46549	47181	1	6.2e-136	protein	chloram_CatB-NCBIFAM	NF000490.1	complete	No	NA	lin
integron_01	GCA_051617875_1-2-plasmid	attc_003	47176	47235	1	7.3e-08	attC	attC	attc_4	complete	No	656	lin
integron_01	GCA_051617875_1-2-plasmid	GCA_051617875_1-2-plasmid_59	47266	47718	1	3.1e-68	protein	rifampin_ARR-NCBIFAM	NF033144.1	complete	No	NA	lin
integron_01	GCA_051617875_1-2-plasmid	attc_004	47725	47838	1	0.021	attC	attC	attc_4	complete	No	490	lin
integron_01	GCA_051617875_1-2-plasmid	GCA_051617875_1-2-plasmid_60	47941	48288	1	1.5e-63	protein	SMR_qac_E-NCBIFAM	NF000276.2	complete	No	NA	lin
integron_02	GCA_051617875_1-2-plasmid	GCA_051617875_1-2-plasmid_66	53005	54018	-1	3.1999999999999998e-24	protein	intI	intersection_tyr_intI	In0	No	NA	lin
integron_01	GCA_051620725_1-5-plasmid	GCA_051620725_1-5-plasmid_1	1	747	-1	3.9000000000000004e-22	protein	intI	intersection_tyr_intI	complete	No	NA	lin
integron_01	GCA_051620725_1-5-plasmid	GCA_051620725_1-5-plasmid_2	894	1376	1	1.5e-93	protein	trim_DfrA1_like-NCBIFAM	NF000330.1	complete	No	NA	lin
integron_01	GCA_051620725_1-5-plasmid	attc_001	1371	1456	1	0.0055	attC	attC	attc_4	complete	No	NA	lin
integron_01	GCA_051620725_1-5-plasmid	GCA_051620725_1-5-plasmid_3	1597	1863	1	NA	protein	protein	NA	complete	No	NA	lin
integron_01	GCA_051622705_1-1	GCA_051622705_1-1_2947	3022154	3022651	-1	NA	protein	protein	NA	CALIN	No	NA	lin
integron_01	GCA_051622705_1-1	attc_001	3022666	3022725	-1	3.2e-06	attC	attC	attc_4	CALIN	No	NA	lin
integron_01	GCA_051622705_1-1	GCA_051622705_1-1_2948	3022727	3023515	-1	5.5e-179	protein	ANT_3pp_AadA1-NCBIFAM	NF033126.1	CALIN	No	NA	lin
integron_01	GCA_051622705_1-1	attc_002	3023519	3023578	-1	1.7e-05	attC	attC	attc_4	CALIN	No	794	lin
integron_01	GCA_051622705_1-1	GCA_051622705_1-1_2949	3023573	3024097	-1	2e-125	protein	sat2-NCBIFAM	NF000358.1	CALIN	No	NA	lin
integron_01	GCA_051622705_1-1	attc_003	3024103	3024197	-1	0.15	attC	attC	attc_4	CALIN	No	525	lin
integron_01	GCA_051622705_1-1	GCA_051622705_1-1_2950	3024192	3024665	-1	2.1e-92	protein	trim_DfrA1_like-NCBIFAM	NF000330.1	CALIN	No	NA	lin
integron_02	GCA_051622705_1-1	GCA_051622705_1-1_2970	3040025	3040984	-1	3.3e-23	protein	intI	intersection_tyr_intI	complete	No	NA	lin
integron_02	GCA_051622705_1-1	GCA_051622705_1-1_2971	3041157	3041609	1	1.9e-67	protein	rifampin_ARR-NCBIFAM	NF033144.1	complete	No	NA	lin
integron_02	GCA_051622705_1-1	attc_001	3041616	3041729	1	0.2	attC	attC	attc_4	complete	No	NA	lin
integron_02	GCA_051622705_1-1	GCA_051622705_1-1_2972	3041930	3043129	1	2.5e-138	protein	cmlA_floR-NCBIFAM	NF033134.0	complete	No	NA	lin
integron_02	GCA_051622705_1-1	attc_002	3043198	3043267	1	4.2e-05	attC	attC	attc_4	complete	No	1469	lin
integron_02	GCA_051622705_1-1	GCA_051622705_1-1_2973	3043370	3043717	1	1.7e-62	protein	SMR_qac_E-NCBIFAM	NF000276.2	complete	No	NA	lin
integron_01	GCA_051788645_1-3-plasmid	GCA_051788645_1-3-plasmid_26	19352	19927	1	NA	protein	protein	NA	complete	No	NA	lin
integron_01	GCA_051788645_1-3-plasmid	attc_001	20104	20163	-1	3.5e-06	attC	attC	attc_4	complete	No	NA	lin
integron_01	GCA_051788645_1-3-plasmid	GCA_051788645_1-3-plasmid_27	20174	20506	-1	7.4e-70	protein	SMR_qac_FL-NCBIFAM	NF000067.2	complete	No	NA	lin
integron_01	GCA_051788645_1-3-plasmid	attc_002	20615	20674	-1	7.6e-09	attC	attC	attc_4	complete	No	452	lin
integron_01	GCA_051788645_1-3-plasmid	GCA_051788645_1-3-plasmid_28	20676	21455	-1	4.1e-182	protein	ANT_3pp_AadA1-NCBIFAM	NF033126.1	complete	No	NA	lin
integron_01	GCA_051788645_1-3-plasmid	attc_003	21471	21540	-1	6.8e-06	attC	attC	attc_4	complete	No	797	lin
integron_01	GCA_051788645_1-3-plasmid	GCA_051788645_1-3-plasmid_29	21560	22819	-1	7.3e-288	protein	efflux_CmlA-NCBIFAM	NF000509.1	complete	No	NA	lin
integron_01	GCA_051788645_1-3-plasmid	attc_004	23020	23079	-1	2.8e-07	attC	attC	attc_4	complete	No	1480	lin
integron_01	GCA_051788645_1-3-plasmid	GCA_051788645_1-3-plasmid_30	23081	23860	-1	2.2e-153	protein	ANT_3pp_I-NCBIFAM	NF012157.0	complete	No	NA	lin
integron_01	GCA_051788645_1-3-plasmid	attc_005	23876	23935	-1	5.2e-05	attC	attC	attc_4	complete	No	797	lin
integron_01	GCA_051788645_1-3-plasmid	GCA_051788645_1-3-plasmid_31	23930	24538	-1	NA	protein	protein	NA	complete	No	NA	lin
integron_01	GCA_051788645_1-3-plasmid	attc_006	24549	24619	-1	0.33	attC	attC	attc_4	complete	No	614	lin
integron_01	GCA_051788645_1-3-plasmid	GCA_051788645_1-3-plasmid_32	24634	25560	-1	NA	protein	protein	NA	complete	No	NA	lin
integron_01	GCA_051788645_1-3-plasmid	GCA_051788645_1-3-plasmid_33	25643	26656	1	3.0999999999999997e-24	protein	intI	intersection_tyr_intI	complete	No	NA	lin
integron_01	GCA_051800925_1-2-plasmid	GCA_051800925_1-2-plasmid_238	195069	196082	-1	3.599999999999999e-24	protein	intI	intersection_tyr_intI	complete	No	NA	lin
integron_01	GCA_051800925_1-2-plasmid	GCA_051800925_1-2-plasmid_239	196238	196711	1	1.3e-92	protein	trim_DfrA1_like-NCBIFAM	NF000330.1	complete	No	NA	lin
integron_01	GCA_051800925_1-2-plasmid	attc_001	196706	196792	1	0.07	attC	attC	attc_4	complete	No	NA	lin
integron_01	GCA_051800925_1-2-plasmid	GCA_051800925_1-2-plasmid_240	196895	197242	1	1.7e-63	protein	SMR_qac_E-NCBIFAM	NF000276.2	complete	No	NA	lin
integron_01	GCA_051800925_1-3-plasmid	GCA_051800925_1-3-plasmid_35	26030	26377	-1	7.7e-64	protein	SMR_qac_E-NCBIFAM	NF000276.2	CALIN	No	NA	lin
integron_01	GCA_051800925_1-3-plasmid	attc_001	26480	26541	-1	5.7e-09	attC	attC	attc_4	CALIN	No	NA	lin
integron_01	GCA_051800925_1-3-plasmid	GCA_051800925_1-3-plasmid_36	26547	26777	-1	NA	protein	protein	NA	CALIN	No	NA	lin
integron_01	GCA_051800925_1-3-plasmid	GCA_051800925_1-3-plasmid_37	26788	27255	-1	NA	protein	protein	NA	CALIN	No	NA	lin
integron_01	GCA_051800925_1-3-plasmid	attc_002	27342	27405	-1	0.012	attC	attC	attc_4	CALIN	No	801	lin
integron_01	GCA_051800925_1-3-plasmid	GCA_051800925_1-3-plasmid_38	27612	28172	-1	NA	protein	protein	NA	CALIN	No	NA	lin
integron_01	GCA_051800925_1-3-plasmid	attc_003	27662	27751	-1	0.00011	attC	attC	attc_4	CALIN	No	257	lin
integron_01	GCA_051801345_1-2-plasmid	GCA_051801345_1-2-plasmid_345	270565	271098	1	8.8e-128	protein	ANT_2pp_Ia-NCBIFAM	NF000064.3	CALIN	No	NA	lin
integron_01	GCA_051801345_1-2-plasmid	attc_001	271093	271152	1	1.1e-06	attC	attC	attc_4	CALIN	No	NA	lin
integron_01	GCA_051801345_1-2-plasmid	GCA_051801345_1-2-plasmid_346	271168	271944	1	4.600000000000001e-180	protein	ANT_3pp_AadA1-NCBIFAM	NF033126.1	CALIN	No	NA	lin
integron_01	GCA_051801345_1-2-plasmid	attc_002	271946	272005	1	6.9e-09	attC	attC	attc_4	CALIN	No	794	lin
integron_01	GCA_051801345_1-2-plasmid	GCA_051801345_1-2-plasmid_347	272108	272455	1	1.5e-63	protein	SMR_qac_E-NCBIFAM	NF000276.2	CALIN	No	NA	lin
integron_01	GCA_051903055_1-2-plasmid	GCA_051903055_1-2-plasmid_397	307840	308853	-1	4.2e-24	protein	intI	intersection_tyr_intI	complete	No	NA	lin
integron_01	GCA_051903055_1-2-plasmid	GCA_051903055_1-2-plasmid_398	308885	309790	1	5.1e-153	protein	ANT_3pp_I-NCBIFAM	NF012157.0	complete	No	NA	lin
integron_01	GCA_051903055_1-2-plasmid	attc_001	309792	309851	1	1.1e-08	attC	attC	attc_4	complete	No	NA	lin
integron_01	GCA_051903055_1-2-plasmid	GCA_051903055_1-2-plasmid_399	309954	310301	1	1.9e-63	protein	SMR_qac_E-NCBIFAM	NF000276.2	complete	No	NA	lin
integron_02	GCA_051903055_1-2-plasmid	GCA_051903055_1-2-plasmid_419	331013	331939	1	NA	protein	protein	NA	complete	No	NA	lin
integron_02	GCA_051903055_1-2-plasmid	attc_001	331934	332026	-1	0.55	attC	attC	attc_4	complete	No	NA	lin
integron_02	GCA_051903055_1-2-plasmid	GCA_051903055_1-2-plasmid_420	331942	332616	1	NA	protein	protein	NA	complete	No	NA	lin
integron_02	GCA_051903055_1-2-plasmid	GCA_051903055_1-2-plasmid_421	332679	333470	1	NA	protein	protein	NA	complete	No	NA	lin
integron_02	GCA_051903055_1-2-plasmid	GCA_051903055_1-2-plasmid_422	333471	335087	1	NA	protein	protein	NA	complete	No	NA	lin
integron_02	GCA_051903055_1-2-plasmid	attc_002	335111	335205	-1	0.32	attC	attC	attc_4	complete	No	3085	lin
integron_02	GCA_051903055_1-2-plasmid	GCA_051903055_1-2-plasmid_423	335467	336987	1	NA	protein	protein	NA	complete	No	NA	lin
integron_02	GCA_051903055_1-2-plasmid	GCA_051903055_1-2-plasmid_424	336999	337754	1	NA	protein	protein	NA	complete	No	NA	lin
integron_02	GCA_051903055_1-2-plasmid	GCA_051903055_1-2-plasmid_425	337822	338049	-1	NA	protein	protein	NA	complete	No	NA	lin
integron_02	GCA_051903055_1-2-plasmid	attc_003	338064	338119	-1	0.68	attC	attC	attc_4	complete	No	2859	lin
integron_02	GCA_051903055_1-2-plasmid	attc_004	338376	338501	-1	0.0023	attC	attC	attc_4	complete	No	257	lin
integron_02	GCA_051903055_1-2-plasmid	attc_005	338800	338897	-1	9.8e-07	attC	attC	attc_4	complete	No	299	lin
integron_02	GCA_051903055_1-2-plasmid	GCA_051903055_1-2-plasmid_426	338892	339635	-1	NA	protein	protein	NA	complete	No	NA	lin
integron_02	GCA_051903055_1-2-plasmid	attc_006	339513	339609	-1	0.0021	attC	attC	attc_4	complete	No	616	lin
integron_02	GCA_051903055_1-2-plasmid	GCA_051903055_1-2-plasmid_427	339610	340377	-1	NA	protein	protein	NA	complete	No	NA	lin
integron_02	GCA_051903055_1-2-plasmid	GCA_051903055_1-2-plasmid_428	340710	341687	1	2.3000000000000003e-22	protein	intI	intersection_tyr_intI	complete	No	NA	lin
integron_01	GCA_051931625_1-1	GCA_051931625_1-1_2397	2426010	2426357	-1	1.5999999999999999e-62	protein	SMR_qac_E-NCBIFAM	NF000276.2	complete	No	NA	lin
integron_01	GCA_051931625_1-1	attc_001	2426460	2426519	-1	9.8e-08	attC	attC	attc_4	complete	No	NA	lin
integron_01	GCA_051931625_1-1	GCA_051931625_1-1_2398	2426521	2427300	-1	4.5e-181	protein	ANT_3pp_AadA1-NCBIFAM	NF033126.1	complete	No	NA	lin
integron_01	GCA_051931625_1-1	attc_002	2427316	2427375	-1	1.2e-06	attC	attC	attc_4	complete	No	797	lin
integron_01	GCA_051931625_1-1	GCA_051931625_1-1_2399	2427370	2428002	-1	1.8999999999999998e-135	protein	chloram_CatB-NCBIFAM	NF000490.1	complete	No	NA	lin
integron_01	GCA_051931625_1-1	attc_003	2428029	2428100	-1	2e-05	attC	attC	attc_4	complete	No	654	lin
integron_01	GCA_051931625_1-1	GCA_051931625_1-1_2400	2428095	2428727	-1	5.6e-131	protein	AAC_6p_Ib-NCBIFAM	NF033074.0	complete	No	NA	lin
integron_01	GCA_051931625_1-1	GCA_051931625_1-1_2401	2428829	2429788	1	3.2000000000000003e-23	protein	intI	intersection_tyr_intI	complete	No	NA	lin
integron_01	GCA_051931635_1-1	GCA_051931635_1-1_3024	3136850	3137197	-1	1.5999999999999999e-62	protein	SMR_qac_E-NCBIFAM	NF000276.2	complete	No	NA	lin
integron_01	GCA_051931635_1-1	attc_001	3137300	3137359	-1	9.8e-08	attC	attC	attc_4	complete	No	NA	lin
integron_01	GCA_051931635_1-1	GCA_051931635_1-1_3025	3137361	3138140	-1	4.5e-181	protein	ANT_3pp_AadA1-NCBIFAM	NF033126.1	complete	No	NA	lin
integron_01	GCA_051931635_1-1	attc_002	3138156	3138215	-1	1.2e-06	attC	attC	attc_4	complete	No	797	lin
integron_01	GCA_051931635_1-1	GCA_051931635_1-1_3026	3138210	3138467	-1	NA	protein	protein	NA	complete	No	NA	lin
integron_01	GCA_051931635_1-1	attc_003	3138870	3138941	-1	2e-05	attC	attC	attc_4	complete	No	655	lin
integron_01	GCA_051931635_1-1	GCA_051931635_1-1_3027	3138936	3139568	-1	5.5e-131	protein	AAC_6p_Ib-NCBIFAM	NF033074.0	complete	No	NA	lin
integron_01	GCA_051931635_1-1	GCA_051931635_1-1_3028	3139670	3140629	1	3.1e-23	protein	intI	intersection_tyr_intI	complete	No	NA	lin
integron_01	GCA_051962435_2-1	GCA_051962435_2-1_4282	4609477	4610490	1	4.5000000000000003e-23	protein	intI	intersection_tyr_intI	In0	No	NA	lin
integron_02	GCA_051962435_2-1	GCA_051962435_2-1_4297	4624087	4624686	1	8.6e-130	protein	AAC_6p_Ib-NCBIFAM	NF033074.0	CALIN	No	NA	lin
integron_02	GCA_051962435_2-1	attc_001	4624681	4624752	1	0.00053	attC	attC	attc_4	CALIN	No	NA	lin
integron_02	GCA_051962435_2-1	GCA_051962435_2-1_4298	4624817	4625647	1	2.3e-196	protein	blaOXA-1_like-NCBIFAM	NF000388.2	CALIN	No	NA	lin
integron_02	GCA_051962435_2-1	attc_002	4625667	4625756	1	0.00097	attC	attC	attc_4	CALIN	No	915	lin
integron_02	GCA_051962435_2-1	GCA_051962435_2-1_4299	4625785	4626333	1	NA	protein	protein	NA	CALIN	No	NA	lin
integron_01	GCA_052050985_1-3-plasmid	GCA_052050985_1-3-plasmid_88	85281	86294	-1	9.1e-25	protein	intI	intersection_tyr_intI	complete	No	NA	lin
integron_01	GCA_052050985_1-3-plasmid	GCA_052050985_1-3-plasmid_89	86450	86923	1	3.2999999999999997e-93	protein	trim_DfrA1_like-NCBIFAM	NF000330.1	complete	No	NA	lin
integron_01	GCA_052050985_1-3-plasmid	attc_001	86918	87003	1	0.071	attC	attC	attc_4	complete	No	NA	lin
integron_01	GCA_052050985_1-3-plasmid	GCA_052050985_1-3-plasmid_90	87090	87374	-1	NA	protein	protein	NA	complete	No	NA	lin
integron_01	GCA_052050985_1-5-plasmid	GCA_052050985_1-5-plasmid_1	214	465	-1	NA	protein	protein	NA	CALIN	No	NA	lin
integron_01	GCA_052050985_1-5-plasmid	attc_001	636	706	-1	0.00076	attC	attC	attc_4	CALIN	No	NA	lin
integron_01	GCA_052050985_1-5-plasmid	GCA_052050985_1-5-plasmid_2	731	1555	-1	1.3000000000000001e-117	protein	bla_class_D_alt-NCBIFAM	NF000270.1	CALIN	No	NA	lin
integron_01	GCA_052050985_1-5-plasmid	GCA_052050985_1-5-plasmid_3	1615	2391	-1	1.5999999999999998e-181	protein	ANT_3pp_AadA1-NCBIFAM	NF033126.1	CALIN	No	NA	lin
integron_01	GCA_052050985_1-5-plasmid	attc_002	2407	2478	-1	1.7e-06	attC	attC	attc_4	CALIN	No	1701	lin
integron_01	GCA_052050985_1-5-plasmid	GCA_052050985_1-5-plasmid_4	2473	3078	-1	1.6e-133	protein	AAC_6p_Ib-NCBIFAM	NF033074.0	CALIN	No	NA	lin
integron_01	GCA_052051545_1-1	GCA_052051545_1-1_1204	1296567	1297526	-1	3.1e-23	protein	intI	intersection_tyr_intI	complete	No	NA	lin
integron_01	GCA_052051545_1-1	GCA_052051545_1-1_1205	1297628	1298260	1	5.4e-131	protein	AAC_6p_Ib-NCBIFAM	NF033074.0	complete	No	NA	lin
integron_01	GCA_052051545_1-1	attc_001	1298255	1298326	1	2e-05	attC	attC	attc_4	complete	No	NA	lin
integron_01	GCA_052051545_1-1	GCA_052051545_1-1_1206	1298353	1298985	1	1.8e-135	protein	chloram_CatB-NCBIFAM	NF000490.1	complete	No	NA	lin
integron_01	GCA_052051545_1-1	attc_002	1298980	1299039	1	1.2e-06	attC	attC	attc_4	complete	No	654	lin
integron_01	GCA_052051545_1-1	GCA_052051545_1-1_1207	1299055	1299834	1	4.4e-181	protein	ANT_3pp_AadA1-NCBIFAM	NF033126.1	complete	No	NA	lin
integron_01	GCA_052051545_1-1	attc_003	1299836	1299895	1	9.9e-08	attC	attC	attc_4	complete	No	797	lin
integron_01	GCA_052051545_1-1	GCA_052051545_1-1_1208	1299998	1300345	1	1.5999999999999999e-62	protein	SMR_qac_E-NCBIFAM	NF000276.2	complete	No	NA	lin
integron_01	GCA_052052835_1-2-plasmid	GCA_052052835_1-2-plasmid_17	18749	19096	-1	9.999999999999999e-64	protein	SMR_qac_E-NCBIFAM	NF000276.2	complete	No	NA	lin
integron_01	GCA_052052835_1-2-plasmid	attc_001	19199	19268	-1	2.4e-06	attC	attC	attc_4	complete	No	NA	lin
integron_01	GCA_052052835_1-2-plasmid	GCA_052052835_1-2-plasmid_18	19288	20547	-1	7.3e-289	protein	efflux_CmlA-NCBIFAM	NF000509.1	complete	No	NA	lin
integron_01	GCA_052052835_1-2-plasmid	attc_002	20748	20861	-1	0.011	attC	attC	attc_4	complete	No	1480	lin
integron_01	GCA_052052835_1-2-plasmid	GCA_052052835_1-2-plasmid_19	20868	21320	-1	1.2e-68	protein	rifampin_ARR-NCBIFAM	NF033144.1	complete	No	NA	lin
integron_01	GCA_052052835_1-2-plasmid	GCA_052052835_1-2-plasmid_20	21493	22452	1	2.0000000000000002e-24	protein	intI	intersection_tyr_intI	complete	No	NA	lin
integron_01	GCA_052052845_1-1	GCA_052052845_1-1_2129	2323459	2323806	-1	1.4999999999999998e-62	protein	SMR_qac_E-NCBIFAM	NF000276.2	complete	No	NA	lin
integron_01	GCA_052052845_1-1	attc_001	2323909	2323968	-1	1.2e-07	attC	attC	attc_4	complete	No	NA	lin
integron_01	GCA_052052845_1-1	GCA_052052845_1-1_2130	2323970	2324749	-1	2.2e-152	protein	ANT_3pp_I-NCBIFAM	NF012157.0	complete	No	NA	lin
integron_01	GCA_052052845_1-1	GCA_052052845_1-1_2131	2324907	2325866	1	3e-23	protein	intI	intersection_tyr_intI	complete	No	NA	lin
integron_02	GCA_052052845_1-1	GCA_052052845_1-1_2146	2339798	2340145	-1	1.4999999999999998e-62	protein	SMR_qac_E-NCBIFAM	NF000276.2	complete	No	NA	lin
integron_02	GCA_052052845_1-1	attc_001	2340248	2340358	-1	0.0019	attC	attC	attc_4	complete	No	NA	lin
integron_02	GCA_052052845_1-1	GCA_052052845_1-1_2147	2340362	2341276	-1	5.7e-197	protein	PSE-NCBIFAM	NF000480.2	complete	No	NA	lin
integron_02	GCA_052052845_1-1	GCA_052052845_1-1_2148	2341434	2342393	1	3e-23	protein	intI	intersection_tyr_intI	complete	No	NA	lin
integron_01	GCA_052054135_1-3-plasmid	GCA_052054135_1-3-plasmid_26	26151	27110	-1	2.1e-24	protein	intI	intersection_tyr_intI	complete	No	NA	lin
integron_01	GCA_052054135_1-3-plasmid	GCA_052054135_1-3-plasmid_27	27142	28182	1	1.0999999999999998e-198	protein	PSE-NCBIFAM	NF000480.2	complete	No	NA	lin
integron_01	GCA_052054135_1-3-plasmid	attc_001	28186	28296	1	2.3e-05	attC	attC	attc_4	complete	No	NA	lin
integron_01	GCA_052054135_1-3-plasmid	GCA_052054135_1-3-plasmid_28	28399	28746	1	1.9e-64	protein	SMR_qac_E-NCBIFAM	NF000276.2	complete	No	NA	lin
integron_01	GCA_052054865_1-2-plasmid	attc_001	19199	19268	-1	2e-06	attC	attC	attc_4	complete	No	NA	lin
integron_01	GCA_052054865_1-2-plasmid	GCA_052054865_1-2-plasmid_17	19288	20460	-1	9.9e-269	protein	efflux_CmlA-NCBIFAM	NF000509.1	complete	No	NA	lin
integron_01	GCA_052054865_1-2-plasmid	attc_002	20748	20861	-1	0.0098	attC	attC	attc_4	complete	No	1480	lin
integron_01	GCA_052054865_1-2-plasmid	GCA_052054865_1-2-plasmid_18	20868	21320	-1	9.7e-69	protein	rifampin_ARR-NCBIFAM	NF033144.1	complete	No	NA	lin
integron_01	GCA_052054865_1-2-plasmid	GCA_052054865_1-2-plasmid_19	21493	22452	1	1.7e-24	protein	intI	intersection_tyr_intI	complete	No	NA	lin
integron_01	GCA_052054865_1-5-plasmid	GCA_052054865_1-5-plasmid_3	2252	2920	1	NA	protein	protein	NA	CALIN	No	NA	lin
integron_01	GCA_052054865_1-5-plasmid	attc_001	3025	3084	-1	4.7e-08	attC	attC	attc_4	CALIN	No	NA	lin
integron_01	GCA_052054865_1-5-plasmid	GCA_052054865_1-5-plasmid_4	3079	3624	-1	5.6e-128	protein	ANT_2pp_Ia-NCBIFAM	NF000064.3	CALIN	No	NA	lin
integron_01	GCA_052054865_1-5-plasmid	GCA_052054865_1-5-plasmid_5	3703	4014	-1	NA	protein	protein	NA	CALIN	No	NA	lin
integron_01	GCA_052054865_1-5-plasmid	attc_002	4671	4715	-1	0.73	attC	attC	attc_4	CALIN	No	1587	lin
integron_01	GCA_052055445_1-1	GCA_052055445_1-1_2614	2758688	2759035	-1	1.5999999999999999e-62	protein	SMR_qac_E-NCBIFAM	NF000276.2	complete	No	NA	lin
integron_01	GCA_052055445_1-1	attc_001	2759138	2759197	-1	1e-07	attC	attC	attc_4	complete	No	NA	lin
integron_01	GCA_052055445_1-1	GCA_052055445_1-1_2615	2759199	2759978	-1	4.6e-181	protein	ANT_3pp_AadA1-NCBIFAM	NF033126.1	complete	No	NA	lin
integron_01	GCA_052055445_1-1	attc_002	2759994	2760053	-1	1.3e-06	attC	attC	attc_4	complete	No	797	lin
integron_01	GCA_052055445_1-1	GCA_052055445_1-1_2616	2760048	2760680	-1	1.8999999999999998e-135	protein	chloram_CatB-NCBIFAM	NF000490.1	complete	No	NA	lin
integron_01	GCA_052055445_1-1	attc_003	2760707	2760778	-1	2.1e-05	attC	attC	attc_4	complete	No	654	lin
integron_01	GCA_052055445_1-1	GCA_052055445_1-1_2617	2760773	2761405	-1	5.7e-131	protein	AAC_6p_Ib-NCBIFAM	NF033074.0	complete	No	NA	lin
integron_01	GCA_052055445_1-1	GCA_052055445_1-1_2618	2761507	2762466	1	3.2000000000000003e-23	protein	intI	intersection_tyr_intI	complete	No	NA	lin
integron_01	GCA_052055455_1-1	GCA_052055455_1-1_2504	2654874	2655887	-1	3.4e-23	protein	intI	intersection_tyr_intI	complete	No	NA	lin
integron_01	GCA_052055455_1-1	GCA_052055455_1-1_2505	2655989	2656522	1	1.3e-66	protein	AAC_3_I-NCBIFAM	NF033083.0	complete	No	NA	lin
integron_01	GCA_052055455_1-1	GCA_052055455_1-1_2506	2656494	2657153	1	NA	protein	protein	NA	complete	No	NA	lin
integron_01	GCA_052055455_1-1	attc_001	2656517	2656625	1	1.1e-05	attC	attC	attc_4	complete	No	NA	lin
integron_01	GCA_052055455_1-1	attc_002	2657094	2657163	1	0.02	attC	attC	attc_4	complete	No	469	lin
integron_01	GCA_052055455_1-1	GCA_052055455_1-1_2507	2657578	2658357	1	4.4e-181	protein	ANT_3pp_AadA1-NCBIFAM	NF033126.1	complete	No	NA	lin
integron_01	GCA_052055455_1-1	attc_003	2658359	2658418	1	9.9e-08	attC	attC	attc_4	complete	No	1196	lin
integron_01	GCA_052055455_1-1	GCA_052055455_1-1_2508	2658521	2658868	1	1.5999999999999999e-62	protein	SMR_qac_E-NCBIFAM	NF000276.2	complete	No	NA	lin
integron_01	GCA_052063115_1-2-plasmid	GCA_052063115_1-2-plasmid_37	21352	22365	-1	1.5999999999999999e-24	protein	intI	intersection_tyr_intI	complete	No	NA	lin
integron_01	GCA_052063115_1-2-plasmid	GCA_052063115_1-2-plasmid_38	22612	23211	1	3.1e-131	protein	AAC_6p_Ib-NCBIFAM	NF033074.0	complete	No	NA	lin
integron_01	GCA_052063115_1-2-plasmid	attc_001	23206	23277	1	9.5e-07	attC	attC	attc_4	complete	No	NA	lin
integron_01	GCA_052063115_1-2-plasmid	GCA_052063115_1-2-plasmid_39	23308	23760	1	1.6e-68	protein	rifampin_ARR-NCBIFAM	NF033144.1	complete	No	NA	lin
integron_01	GCA_052063115_1-2-plasmid	attc_002	23767	23880	1	9.9e-05	attC	attC	attc_4	complete	No	490	lin
integron_01	GCA_052063115_1-2-plasmid	GCA_052063115_1-2-plasmid_40	23893	24366	1	9.999999999999999e-92	protein	trim_DfrA1_like-NCBIFAM	NF000330.1	complete	No	NA	lin
integron_01	GCA_052063115_1-2-plasmid	GCA_052063115_1-2-plasmid_41	24547	25392	1	1e-146	protein	ANT_3pp_I-NCBIFAM	NF012157.0	complete	No	NA	lin
integron_01	GCA_052063115_1-2-plasmid	attc_003	25347	25406	1	4.7e-08	attC	attC	attc_4	complete	No	1467	lin
integron_01	GCA_052063115_1-2-plasmid	GCA_052063115_1-2-plasmid_42	25509	25856	1	7.6e-64	protein	SMR_qac_E-NCBIFAM	NF000276.2	complete	No	NA	lin
integron_02	GCA_052063115_1-2-plasmid	GCA_052063115_1-2-plasmid_48	30790	31149	1	NA	protein	protein	NA	CALIN	No	NA	lin
integron_02	GCA_052063115_1-2-plasmid	attc_001	31144	31203	1	3.3e-08	attC	attC	attc_4	CALIN	No	NA	lin
integron_02	GCA_052063115_1-2-plasmid	GCA_052063115_1-2-plasmid_49	31234	31686	1	1.6e-68	protein	rifampin_ARR-NCBIFAM	NF033144.1	CALIN	No	NA	lin
integron_02	GCA_052063115_1-2-plasmid	attc_002	31693	31806	1	0.0094	attC	attC	attc_4	CALIN	No	490	lin
integron_02	GCA_052063115_1-2-plasmid	GCA_052063115_1-2-plasmid_50	31909	32256	1	7.6e-64	protein	SMR_qac_E-NCBIFAM	NF000276.2	CALIN	No	NA	lin
integron_01	GCA_052068255_1-1	GCA_052068255_1-1_651	689483	690370	-1	3.7e-23	protein	intI	intersection_tyr_intI	complete	No	NA	lin
integron_01	GCA_052068255_1-1	GCA_052068255_1-1_652	690515	691012	1	7.8e-117	protein	trim_DfrA12-NCBIFAM	NF000053.2	complete	No	NA	lin
integron_01	GCA_052068255_1-1	attc_001	691007	691096	1	0.0033	attC	attC	attc_4	complete	No	NA	lin
integron_01	GCA_052068255_1-1	attc_002	691357	691416	1	0.00012	attC	attC	attc_4	complete	No	261	lin
integron_01	GCA_052068255_1-1	GCA_052068255_1-1_653	691432	692211	1	3.2e-152	protein	ANT_3pp_I-NCBIFAM	NF012157.0	complete	No	NA	lin
integron_01	GCA_052068255_1-1	GCA_052068255_1-1_654	692287	693642	-1	NA	protein	protein	NA	complete	No	NA	lin
integron_01	GCA_052068255_1-1	attc_003	694183	694242	1	0.028	attC	attC	attc_4	complete	No	2767	lin
integron_01	GCA_052068255_1-1	GCA_052068255_1-1_655	694345	695526	1	1.6e-193	protein	Sul1-NCBIFAM	NF000294.1	complete	No	NA	lin
integron_01	GCA_052073595_1-2-plasmid	GCA_052073595_1-2-plasmid_55	47982	48995	1	1.4999999999999998e-24	protein	intI	intersection_tyr_intI	complete	No	NA	lin
integron_01	GCA_052073595_1-2-plasmid	GCA_052073595_1-2-plasmid_56	49541	50245	1	NA	protein	protein	NA	complete	No	NA	lin
integron_01	GCA_052073595_1-2-plasmid	GCA_052073595_1-2-plasmid_57	50191	50739	-1	NA	protein	protein	NA	complete	No	NA	lin
integron_01	GCA_052073595_1-2-plasmid	attc_001	50768	50857	-1	2.6e-05	attC	attC	attc_4	complete	No	NA	lin
integron_01	GCA_052073595_1-2-plasmid	GCA_052073595_1-2-plasmid_58	50877	51752	-1	9.799999999999999e-198	protein	blaOXA-1_like-NCBIFAM	NF000388.2	complete	No	NA	lin
integron_01	GCA_052073595_1-2-plasmid	attc_002	51772	51843	-1	1.4e-05	attC	attC	attc_4	complete	No	915	lin
integron_01	GCA_052073595_1-2-plasmid	GCA_052073595_1-2-plasmid_59	51838	52437	-1	3.0000000000000005e-131	protein	AAC_6p_Ib-NCBIFAM	NF033074.0	complete	No	NA	lin
integron_01	GCA_052073595_1-3-plasmid	GCA_052073595_1-3-plasmid_32	31637	32650	-1	1.2e-24	protein	intI	intersection_tyr_intI	complete	No	NA	lin
integron_01	GCA_052073595_1-3-plasmid	GCA_052073595_1-3-plasmid_33	32795	33292	1	2e-118	protein	trim_DfrA12-NCBIFAM	NF000053.2	complete	No	NA	lin
integron_01	GCA_052073595_1-3-plasmid	attc_001	33287	33376	1	6.8e-05	attC	attC	attc_4	complete	No	NA	lin
integron_01	GCA_052073595_1-3-plasmid	attc_002	33637	33696	1	2.5e-06	attC	attC	attc_4	complete	No	261	lin
integron_01	GCA_052073595_1-3-plasmid	GCA_052073595_1-3-plasmid_34	33712	34491	1	8.4e-154	protein	ANT_3pp_I-NCBIFAM	NF012157.0	complete	No	NA	lin
integron_01	GCA_052073595_1-3-plasmid	attc_003	34493	34552	1	3.5e-09	attC	attC	attc_4	complete	No	797	lin
integron_01	GCA_052073595_1-3-plasmid	GCA_052073595_1-3-plasmid_35	34655	35002	1	5.6e-64	protein	SMR_qac_E-NCBIFAM	NF000276.2	complete	No	NA	lin
integron_01	GCA_052073595_1-4-plasmid	GCA_052073595_1-4-plasmid_6	3801	4814	-1	7.3e-26	protein	intI	intersection_tyr_intI	complete	No	NA	lin
integron_01	GCA_052073595_1-4-plasmid	GCA_052073595_1-4-plasmid_7	5062	5466	1	2.8000000000000002e-89	protein	AAC_6p_A29-NCBIFAM	NF000050.2	complete	No	NA	lin
integron_01	GCA_052073595_1-4-plasmid	attc_001	5461	5572	1	1.1e-10	attC	attC	attc_4	complete	No	NA	lin
integron_01	GCA_052073595_1-4-plasmid	GCA_052073595_1-4-plasmid_8	5543	6145	1	6.2e-134	protein	AAC_6p_Ib-NCBIFAM	NF033074.0	complete	No	NA	lin
integron_01	GCA_052073625_1-2-plasmid	GCA_052073625_1-2-plasmid_12	11499	12512	-1	9.2e-25	protein	intI	intersection_tyr_intI	complete	No	NA	lin
integron_01	GCA_052073625_1-2-plasmid	GCA_052073625_1-2-plasmid_13	12614	13246	1	2.2e-131	protein	AAC_6p_Ib-NCBIFAM	NF033074.0	complete	No	NA	lin
integron_01	GCA_052073625_1-2-plasmid	attc_001	13241	13312	1	5.8e-07	attC	attC	attc_4	complete	No	NA	lin
integron_01	GCA_052073625_1-2-plasmid	GCA_052073625_1-2-plasmid_14	13337	14137	1	7.9e-181	protein	blaVIM-NCBIFAM	NF012100.0	complete	No	NA	lin
integron_01	GCA_052073625_1-2-plasmid	attc_002	14316	14396	1	0.00044	attC	attC	attc_4	complete	No	1004	lin
integron_01	GCA_052073625_1-2-plasmid	GCA_052073625_1-2-plasmid_15	14499	14846	1	4.3e-64	protein	SMR_qac_E-NCBIFAM	NF000276.2	complete	No	NA	lin
integron_01	GCA_052073625_1-3-plasmid	GCA_052073625_1-3-plasmid_4	2673	3686	-1	6e-25	protein	intI	intersection_tyr_intI	complete	No	NA	lin
integron_01	GCA_052073625_1-3-plasmid	GCA_052073625_1-3-plasmid_5	3933	4532	1	1.2e-131	protein	AAC_6p_Ib-NCBIFAM	NF033074.0	complete	No	NA	lin
integron_01	GCA_052073625_1-3-plasmid	attc_001	4527	4598	1	3.3e-07	attC	attC	attc_4	complete	No	NA	lin
integron_01	GCA_052073625_1-3-plasmid	GCA_052073625_1-3-plasmid_6	4629	5081	1	5.899999999999999e-69	protein	rifampin_ARR-NCBIFAM	NF033144.1	complete	No	NA	lin
integron_01	GCA_052073625_1-3-plasmid	attc_002	5088	5201	1	3.4e-05	attC	attC	attc_4	complete	No	490	lin
integron_01	GCA_052073625_1-3-plasmid	GCA_052073625_1-3-plasmid_7	5214	5687	1	3.8e-92	protein	trim_DfrA1_like-NCBIFAM	NF000330.1	complete	No	NA	lin
integron_01	GCA_052073625_1-3-plasmid	GCA_052073625_1-3-plasmid_8	5868	6713	1	3.9e-147	protein	ANT_3pp_I-NCBIFAM	NF012157.0	complete	No	NA	lin
integron_01	GCA_052073625_1-3-plasmid	attc_003	6668	6727	1	1.6e-08	attC	attC	attc_4	complete	No	1467	lin
integron_01	GCA_052073625_1-3-plasmid	GCA_052073625_1-3-plasmid_9	6830	7177	1	2.8e-64	protein	SMR_qac_E-NCBIFAM	NF000276.2	complete	No	NA	lin
integron_01	GCA_052171915_1-1	GCA_052171915_1-1_287	363525	364538	-1	5.8e-23	protein	intI	intersection_tyr_intI	complete	No	NA	lin
integron_01	GCA_052171915_1-1	attc_001	365248	365319	1	3.5e-05	attC	attC	attc_4	complete	No	NA	lin
integron_01	GCA_052171915_1-1	GCA_052171915_1-1_288	365335	366114	1	3.999999999999999e-152	protein	ANT_3pp_I-NCBIFAM	NF012157.0	complete	No	NA	lin
integron_01	GCA_052171915_1-1	attc_002	366116	366175	1	6.5e-06	attC	attC	attc_4	complete	No	797	lin
integron_01	GCA_052171915_1-1	GCA_052171915_1-1_289	366376	367635	1	2.2e-286	protein	efflux_CmlA-NCBIFAM	NF000509.1	complete	No	NA	lin
integron_01	GCA_052171915_1-1	attc_003	367655	367724	1	0.00015	attC	attC	attc_4	complete	No	1480	lin
integron_01	GCA_052171915_1-1	GCA_052171915_1-1_290	367728	368519	1	5.6e-150	protein	ANT_3pp_I-NCBIFAM	NF012157.0	complete	No	NA	lin
integron_01	GCA_052171915_1-1	attc_004	368521	368580	1	2.2e-07	attC	attC	attc_4	complete	No	797	lin
integron_01	GCA_052394105_1-1	GCA_052394105_1-1_2586	2726116	2727129	-1	3.4e-23	protein	intI	intersection_tyr_intI	complete	No	NA	lin
integron_01	GCA_052394105_1-1	GCA_052394105_1-1_2587	2727231	2727764	1	1.3e-66	protein	AAC_3_I-NCBIFAM	NF033083.0	complete	No	NA	lin
integron_01	GCA_052394105_1-1	attc_001	2727759	2727867	1	1.1e-05	attC	attC	attc_4	complete	No	NA	lin
integron_01	GCA_052394105_1-1	GCA_052394105_1-1_2588	2728280	2728933	1	NA	protein	protein	NA	complete	No	NA	lin
integron_01	GCA_052394105_1-1	attc_002	2728336	2728405	1	1.1e-06	attC	attC	attc_4	complete	No	469	lin
integron_01	GCA_052394105_1-1	attc_003	2728874	2728943	1	0.02	attC	attC	attc_4	complete	No	469	lin
integron_01	GCA_052394105_1-1	GCA_052394105_1-1_2589	2729358	2730137	1	4.5e-181	protein	ANT_3pp_AadA1-NCBIFAM	NF033126.1	complete	No	NA	lin
integron_01	GCA_052394105_1-1	attc_004	2730139	2730198	1	9.9e-08	attC	attC	attc_4	complete	No	1196	lin
integron_01	GCA_052394105_1-1	GCA_052394105_1-1_2590	2730301	2730648	1	1.5999999999999999e-62	protein	SMR_qac_E-NCBIFAM	NF000276.2	complete	No	NA	lin
integron_01	GCA_052394245_2-1	GCA_052394245_2-1_116	128984	129457	1	2e-92	protein	trim_DfrA1_like-NCBIFAM	NF000330.1	CALIN	No	NA	lin
integron_01	GCA_052394245_2-1	attc_001	129452	129546	1	0.15	attC	attC	attc_4	CALIN	No	NA	lin
integron_01	GCA_052394245_2-1	GCA_052394245_2-1_117	129552	130076	1	1.9e-125	protein	sat2-NCBIFAM	NF000358.1	CALIN	No	NA	lin
integron_01	GCA_052394245_2-1	attc_002	130071	130130	1	1.7e-05	attC	attC	attc_4	CALIN	No	525	lin
integron_01	GCA_052394245_2-1	GCA_052394245_2-1_118	130134	130922	1	5.3e-179	protein	ANT_3pp_AadA1-NCBIFAM	NF033126.1	CALIN	No	NA	lin
integron_01	GCA_052394245_2-1	attc_003	130924	130983	1	3.1e-06	attC	attC	attc_4	CALIN	No	794	lin
integron_01	GCA_052394245_2-1	GCA_052394245_2-1_119	130998	131495	1	NA	protein	protein	NA	CALIN	No	NA	lin
integron_02	GCA_052394245_2-1	GCA_052394245_2-1_1734	1849939	1850436	-1	NA	protein	protein	NA	CALIN	No	NA	lin
integron_02	GCA_052394245_2-1	attc_001	1850451	1850510	-1	3.1e-06	attC	attC	attc_4	CALIN	No	NA	lin
integron_02	GCA_052394245_2-1	GCA_052394245_2-1_1735	1850512	1851300	-1	5.3e-179	protein	ANT_3pp_AadA1-NCBIFAM	NF033126.1	CALIN	No	NA	lin
integron_02	GCA_052394245_2-1	attc_002	1851304	1851363	-1	1.7e-05	attC	attC	attc_4	CALIN	No	794	lin
integron_02	GCA_052394245_2-1	GCA_052394245_2-1_1736	1851358	1851882	-1	1.9e-125	protein	sat2-NCBIFAM	NF000358.1	CALIN	No	NA	lin
integron_02	GCA_052394245_2-1	attc_003	1851888	1851982	-1	0.15	attC	attC	attc_4	CALIN	No	525	lin
integron_02	GCA_052394245_2-1	GCA_052394245_2-1_1737	1851977	1852450	-1	2e-92	protein	trim_DfrA1_like-NCBIFAM	NF000330.1	CALIN	No	NA	lin
integron_03	GCA_052394245_2-1	GCA_052394245_2-1_3511	3708193	3708540	-1	1.5999999999999999e-62	protein	SMR_qac_E-NCBIFAM	NF000276.2	complete	No	NA	lin
integron_03	GCA_052394245_2-1	attc_001	3708643	3708702	-1	1e-07	attC	attC	attc_4	complete	No	NA	lin
integron_03	GCA_052394245_2-1	GCA_052394245_2-1_3512	3708704	3709483	-1	4.6e-181	protein	ANT_3pp_AadA1-NCBIFAM	NF033126.1	complete	No	NA	lin
integron_03	GCA_052394245_2-1	attc_002	3709897	3709967	-1	0.0066	attC	attC	attc_4	complete	No	1195	lin
integron_03	GCA_052394245_2-1	GCA_052394245_2-1_3513	3709908	3710420	-1	NA	protein	protein	NA	complete	No	NA	lin
integron_03	GCA_052394245_2-1	attc_003	3710436	3710544	-1	1.1e-05	attC	attC	attc_4	complete	No	469	lin
integron_03	GCA_052394245_2-1	GCA_052394245_2-1_3514	3710539	3711003	-1	7.9e-67	protein	AAC_3_I-NCBIFAM	NF033083.0	complete	No	NA	lin
integron_03	GCA_052394245_2-1	GCA_052394245_2-1_3515	3711155	3712189	1	3.6e-23	protein	intI	intersection_tyr_intI	complete	No	NA	lin
integron_01	GCA_052398755_1-1	GCA_052398755_1-1_1833	1953614	1954627	-1	3.3e-23	protein	intI	intersection_tyr_intI	complete	No	NA	lin
integron_01	GCA_052398755_1-1	GCA_052398755_1-1_1834	1954729	1955262	1	1.2e-66	protein	AAC_3_I-NCBIFAM	NF033083.0	complete	No	NA	lin
integron_01	GCA_052398755_1-1	attc_001	1955257	1955365	1	1e-05	attC	attC	attc_4	complete	No	NA	lin
integron_01	GCA_052398755_1-1	GCA_052398755_1-1_1835	1955778	1956431	1	NA	protein	protein	NA	complete	No	NA	lin
integron_01	GCA_052398755_1-1	attc_002	1955834	1955903	1	1.1e-06	attC	attC	attc_4	complete	No	469	lin
integron_01	GCA_052398755_1-1	attc_003	1956372	1956441	1	0.02	attC	attC	attc_4	complete	No	469	lin
integron_01	GCA_052402505_1-2-plasmid	GCA_052402505_1-2-plasmid_33	26207	26458	-1	NA	protein	protein	NA	CALIN	No	NA	lin
integron_01	GCA_052402505_1-2-plasmid	attc_001	26629	26699	-1	0.0067	attC	attC	attc_4	CALIN	No	NA	lin
integron_01	GCA_052402505_1-2-plasmid	GCA_052402505_1-2-plasmid_34	26724	27548	-1	1.4999999999999999e-116	protein	bla_class_D_alt-NCBIFAM	NF000270.1	CALIN	No	NA	lin
integron_01	GCA_052402505_1-2-plasmid	GCA_052402505_1-2-plasmid_35	27608	28384	-1	1.8000000000000002e-180	protein	ANT_3pp_AadA1-NCBIFAM	NF033126.1	CALIN	No	NA	lin
integron_01	GCA_052402505_1-2-plasmid	attc_002	28400	28471	-1	1.5e-05	attC	attC	attc_4	CALIN	No	1701	lin
integron_01	GCA_052402505_1-2-plasmid	GCA_052402505_1-2-plasmid_36	28466	29071	-1	1.9e-132	protein	AAC_6p_Ib-NCBIFAM	NF033074.0	CALIN	No	NA	lin
integron_01	GCA_052569335_1-3-plasmid	GCA_052569335_1-3-plasmid_59	48039	48386	-1	6.9e-64	protein	SMR_qac_E-NCBIFAM	NF000276.2	complete	No	NA	lin
integron_01	GCA_052569335_1-3-plasmid	attc_001	48489	48548	-1	1.8e-06	attC	attC	attc_4	complete	No	NA	lin
integron_01	GCA_052569335_1-3-plasmid	attc_002	48809	48898	-1	8.2e-05	attC	attC	attc_4	complete	No	261	lin
integron_01	GCA_052569335_1-3-plasmid	GCA_052569335_1-3-plasmid_60	48893	49390	-1	2.5e-118	protein	trim_DfrA12-NCBIFAM	NF000053.2	complete	No	NA	lin
integron_01	GCA_052569335_1-3-plasmid	GCA_052569335_1-3-plasmid_61	49535	50548	1	1.4999999999999998e-24	protein	intI	intersection_tyr_intI	complete	No	NA	lin
integron_01	GCA_052569525_1-2-plasmid	GCA_052569525_1-2-plasmid_100	101082	102095	-1	2.9e-24	protein	intI	intersection_tyr_intI	complete	No	NA	lin
integron_01	GCA_052569525_1-2-plasmid	GCA_052569525_1-2-plasmid_101	102178	102774	1	1.2e-127	protein	ANT_2pp_Ia-NCBIFAM	NF000064.3	complete	No	NA	lin
integron_01	GCA_052569525_1-2-plasmid	attc_001	102769	102828	1	4.3e-08	attC	attC	attc_4	complete	No	NA	lin
integron_01	GCA_052569525_1-2-plasmid	GCA_052569525_1-2-plasmid_102	102844	103623	1	2e-153	protein	ANT_3pp_I-NCBIFAM	NF012157.0	complete	No	NA	lin
integron_01	GCA_052569525_1-2-plasmid	attc_002	103625	103684	1	9.5e-09	attC	attC	attc_4	complete	No	797	lin
integron_01	GCA_052569525_1-2-plasmid	GCA_052569525_1-2-plasmid_103	103787	104134	1	1.3999999999999999e-63	protein	SMR_qac_E-NCBIFAM	NF000276.2	complete	No	NA	lin
integron_01	GCA_052569525_1-5-plasmid	GCA_052569525_1-5-plasmid_4	2709	3722	-1	7.1e-25	protein	intI	intersection_tyr_intI	complete	No	NA	lin
integron_01	GCA_052569525_1-5-plasmid	GCA_052569525_1-5-plasmid_5	3878	4351	1	2.6e-93	protein	trim_DfrA1_like-NCBIFAM	NF000330.1	complete	No	NA	lin
integron_01	GCA_052569525_1-5-plasmid	attc_001	4346	4431	1	0.046	attC	attC	attc_4	complete	No	NA	lin
integron_01	GCA_052569525_1-5-plasmid	GCA_052569525_1-5-plasmid_6	4518	4802	-1	NA	protein	protein	NA	complete	No	NA	lin
integron_01	GCA_052569775_1-4-plasmid	GCA_052569775_1-4-plasmid_68	66093	66446	-1	NA	protein	protein	NA	CALIN	No	NA	lin
integron_01	GCA_052569775_1-4-plasmid	attc_001	66477	66536	-1	1.9e-08	attC	attC	attc_4	CALIN	No	NA	lin
integron_01	GCA_052569775_1-4-plasmid	GCA_052569775_1-4-plasmid_69	66531	67163	-1	1.4e-136	protein	chloram_CatB-NCBIFAM	NF000490.1	CALIN	No	NA	lin
integron_01	GCA_052569775_1-4-plasmid	attc_002	67192	67281	-1	1.5e-05	attC	attC	attc_4	CALIN	No	656	lin
integron_01	GCA_052569775_1-4-plasmid	GCA_052569775_1-4-plasmid_70	67301	68176	-1	4.699999999999999e-198	protein	blaOXA-1_like-NCBIFAM	NF000388.2	CALIN	No	NA	lin
integron_01	GCA_052569775_1-4-plasmid	attc_003	68196	68267	-1	8.2e-06	attC	attC	attc_4	CALIN	No	915	lin
integron_01	GCA_052569775_1-4-plasmid	GCA_052569775_1-4-plasmid_71	68262	68861	-1	1.4e-131	protein	AAC_6p_Ib-NCBIFAM	NF033074.0	CALIN	No	NA	lin
integron_02	GCA_052569775_1-4-plasmid	GCA_052569775_1-4-plasmid_77	78225	79184	1	6.699999999999999e-25	protein	intI	intersection_tyr_intI	In0	No	NA	lin
integron_01	GCA_052658255_1-1	GCA_052658255_1-1_4159	4499456	4500745	1	NA	protein	protein	NA	complete	No	NA	lin
integron_01	GCA_052658255_1-1	attc_001	4500864	4500923	-1	1.7e-07	attC	attC	attc_4	complete	No	NA	lin
integron_01	GCA_052658255_1-1	GCA_052658255_1-1_4160	4500925	4501704	-1	3.1e-152	protein	ANT_3pp_I-NCBIFAM	NF012157.0	complete	No	NA	lin
integron_01	GCA_052658255_1-1	GCA_052658255_1-1_4161	4501801	4503021	-1	2.6e-286	protein	EreA-NCBIFAM	NF000208.1	complete	No	NA	lin
integron_01	GCA_052658255_1-1	attc_002	4503087	4503219	-1	4.9e-05	attC	attC	attc_4	complete	No	2164	lin
integron_01	GCA_052658255_1-1	GCA_052658255_1-1_4162	4503214	4503813	-1	1.8e-89	protein	trim_DfrA1_like-NCBIFAM	NF000330.1	complete	No	NA	lin
integron_01	GCA_052658255_1-1	GCA_052658255_1-1_4163	4503845	4504804	1	4.1e-23	protein	intI	intersection_tyr_intI	complete	No	NA	lin
integron_01	GCA_052680965_1-1	GCA_052680965_1-1_3616	3833369	3834382	-1	3.4e-23	protein	intI	intersection_tyr_intI	complete	No	NA	lin
integron_01	GCA_052680965_1-1	GCA_052680965_1-1_3617	3834484	3835080	1	1.8e-126	protein	ANT_2pp_Ia-NCBIFAM	NF000064.3	complete	No	NA	lin
integron_01	GCA_052680965_1-1	attc_001	3835075	3835134	1	2.1e-06	attC	attC	attc_4	complete	No	NA	lin
integron_01	GCA_052680965_1-1	GCA_052680965_1-1_3618	3835237	3835584	1	1.5999999999999999e-62	protein	SMR_qac_E-NCBIFAM	NF000276.2	complete	No	NA	lin
integron_01	GCA_052695705_1-1	GCA_052695705_1-1_2553	2717592	2718548	-1	5.3e-23	protein	intI	intersection_tyr_intI	complete	No	NA	lin
integron_01	GCA_052695705_1-1	GCA_052695705_1-1_2554	2718541	2718768	-1	NA	protein	protein	NA	complete	No	NA	lin
integron_01	GCA_052695705_1-1	attc_001	2719442	2719501	1	1.6e-07	attC	attC	attc_4	complete	No	NA	lin
integron_01	GCA_052695705_1-1	attc_002	2720069	2720140	1	0.13	attC	attC	attc_4	complete	No	568	lin
integron_01	GCA_052695705_1-1	GCA_052695705_1-1_2555	2720237	2720875	-1	NA	protein	protein	NA	complete	No	NA	lin
integron_01	GCA_052695755_1-1	GCA_052695755_1-1_2422	2579276	2580289	-1	5.600000000000001e-23	protein	intI	intersection_tyr_intI	complete	No	NA	lin
integron_01	GCA_052695755_1-1	GCA_052695755_1-1_2423	2580510	2580713	-1	NA	protein	protein	NA	complete	No	NA	lin
integron_01	GCA_052695755_1-1	attc_001	2581235	2581294	1	0.00013	attC	attC	attc_4	complete	No	NA	lin
integron_01	GCA_052695755_1-1	attc_002	2581555	2581614	1	0.0002	attC	attC	attc_4	complete	No	261	lin
integron_02	GCA_052695755_1-1	attc_001	2615349	2615408	-1	0.0002	attC	attC	attc_4	complete	No	NA	lin
integron_02	GCA_052695755_1-1	attc_002	2615668	2615728	-1	4.9e-05	attC	attC	attc_4	complete	No	260	lin
integron_02	GCA_052695755_1-1	GCA_052695755_1-1_2456	2616250	2616453	1	NA	protein	protein	NA	complete	No	NA	lin
integron_02	GCA_052695755_1-1	GCA_052695755_1-1_2457	2616674	2617687	1	5.600000000000001e-23	protein	intI	intersection_tyr_intI	complete	No	NA	lin
integron_01	GCA_052713485_2-1	GCA_052713485_2-1_4514	4804350	4804847	-1	NA	protein	protein	NA	CALIN	No	NA	lin
integron_01	GCA_052713485_2-1	attc_001	4804862	4804921	-1	0.019	attC	attC	attc_4	CALIN	No	NA	lin
integron_01	GCA_052713485_2-1	GCA_052713485_2-1_4515	4805432	4806781	1	NA	protein	protein	NA	CALIN	No	NA	lin
integron_01	GCA_052713485_2-1	GCA_052713485_2-1_4516	4806870	4807658	-1	6.3e-179	protein	ANT_3pp_AadA1-NCBIFAM	NF033126.1	CALIN	No	NA	lin
integron_01	GCA_052713485_2-1	attc_002	4807662	4807721	-1	2e-05	attC	attC	attc_4	CALIN	No	2741	lin
integron_01	GCA_052713485_2-1	GCA_052713485_2-1_4517	4807716	4808240	-1	2.3000000000000002e-125	protein	sat2-NCBIFAM	NF000358.1	CALIN	No	NA	lin
integron_01	GCA_052713485_2-2-plasmid	GCA_052713485_2-2-plasmid_28	25429	25776	-1	5.4e-64	protein	SMR_qac_E-NCBIFAM	NF000276.2	complete	No	NA	lin
integron_01	GCA_052713485_2-2-plasmid	attc_001	25879	25938	-1	0.00056	attC	attC	attc_4	complete	No	NA	lin
integron_01	GCA_052713485_2-2-plasmid	GCA_052713485_2-2-plasmid_29	26449	27798	1	NA	protein	protein	NA	complete	No	NA	lin
integron_01	GCA_052713485_2-2-plasmid	GCA_052713485_2-2-plasmid_30	27887	28666	-1	8.1e-154	protein	ANT_3pp_I-NCBIFAM	NF012157.0	complete	No	NA	lin
integron_01	GCA_052713485_2-2-plasmid	attc_002	28682	28741	-1	2.4e-06	attC	attC	attc_4	complete	No	2744	lin
integron_01	GCA_052713485_2-2-plasmid	attc_003	29002	29091	-1	6.8e-05	attC	attC	attc_4	complete	No	261	lin
integron_01	GCA_052713485_2-2-plasmid	GCA_052713485_2-2-plasmid_31	29086	29583	-1	2e-118	protein	trim_DfrA12-NCBIFAM	NF000053.2	complete	No	NA	lin
integron_01	GCA_052713485_2-2-plasmid	GCA_052713485_2-2-plasmid_32	29728	30741	1	1.2e-24	protein	intI	intersection_tyr_intI	complete	No	NA	lin
integron_01	GCA_052882745_1-2-plasmid	GCA_052882745_1-2-plasmid_222	197044	197391	-1	1.6e-63	protein	SMR_qac_E-NCBIFAM	NF000276.2	complete	No	NA	lin
integron_01	GCA_052882745_1-2-plasmid	attc_001	197494	197580	-1	0.067	attC	attC	attc_4	complete	No	NA	lin
integron_01	GCA_052882745_1-2-plasmid	GCA_052882745_1-2-plasmid_223	197575	198048	-1	1.1999999999999999e-92	protein	trim_DfrA1_like-NCBIFAM	NF000330.1	complete	No	NA	lin
integron_01	GCA_052882745_1-2-plasmid	GCA_052882745_1-2-plasmid_224	198204	199217	1	3.4e-24	protein	intI	intersection_tyr_intI	complete	No	NA	lin
integron_01	GCA_052882745_1-3-plasmid	GCA_052882745_1-3-plasmid_49	40453	41157	1	NA	protein	protein	NA	complete	No	NA	lin
integron_01	GCA_052882745_1-3-plasmid	attc_001	40558	40609	-1	0.81	attC	attC	attc_4	complete	No	NA	lin
integron_01	GCA_052882745_1-3-plasmid	GCA_052882745_1-3-plasmid_50	41496	41996	-1	NA	protein	protein	NA	complete	No	NA	lin
integron_01	GCA_052882745_1-3-plasmid	GCA_052882745_1-3-plasmid_51	42124	42963	-1	6.000000000000001e-196	protein	Sul1-NCBIFAM	NF000294.1	complete	No	NA	lin
integron_01	GCA_052882745_1-3-plasmid	GCA_052882745_1-3-plasmid_52	42957	43304	-1	2.8e-64	protein	SMR_qac_E-NCBIFAM	NF000276.2	complete	No	NA	lin
integron_01	GCA_052882745_1-3-plasmid	attc_002	43405	43520	-1	0.0011	attC	attC	attc_4	complete	No	2796	lin
integron_01	GCA_052882745_1-3-plasmid	GCA_052882745_1-3-plasmid_53	43527	43979	-1	5.8e-69	protein	rifampin_ARR-NCBIFAM	NF033144.1	complete	No	NA	lin
integron_01	GCA_052882745_1-3-plasmid	attc_003	44010	44069	-1	1.3e-08	attC	attC	attc_4	complete	No	490	lin
integron_01	GCA_052882745_1-3-plasmid	GCA_052882745_1-3-plasmid_54	44064	44696	-1	1.2e-136	protein	chloram_CatB-NCBIFAM	NF000490.1	complete	No	NA	lin
integron_01	GCA_052882745_1-3-plasmid	attc_004	44725	44814	-1	9.9e-06	attC	attC	attc_4	complete	No	656	lin
integron_01	GCA_052882745_1-3-plasmid	GCA_052882745_1-3-plasmid_55	44834	45709	-1	3.7999999999999994e-198	protein	blaOXA-1_like-NCBIFAM	NF000388.2	complete	No	NA	lin
integron_01	GCA_052882745_1-3-plasmid	attc_005	45729	45800	-1	5.4e-06	attC	attC	attc_4	complete	No	915	lin
integron_01	GCA_052882745_1-3-plasmid	GCA_052882745_1-3-plasmid_56	45795	46394	-1	1.1e-131	protein	AAC_6p_Ib-NCBIFAM	NF033074.0	complete	No	NA	lin
integron_01	GCA_052882745_1-3-plasmid	GCA_052882745_1-3-plasmid_57	46641	47654	1	5.9e-25	protein	intI	intersection_tyr_intI	complete	No	NA	lin
integron_01	GCA_052905705_1-1	GCA_052905705_1-1_3595	3783002	3784015	-1	3.5e-23	protein	intI	intersection_tyr_intI	complete	No	NA	lin
integron_01	GCA_052905705_1-1	GCA_052905705_1-1_3596	3784160	3784657	1	5.9e-117	protein	trim_DfrA12-NCBIFAM	NF000053.2	complete	No	NA	lin
integron_01	GCA_052905705_1-1	attc_001	3784652	3784741	1	0.0025	attC	attC	attc_4	complete	No	NA	lin
integron_01	GCA_052905705_1-1	attc_002	3785002	3785061	1	8.9e-05	attC	attC	attc_4	complete	No	261	lin
integron_01	GCA_052905705_1-1	GCA_052905705_1-1_3597	3785077	3785856	1	2.4e-152	protein	ANT_3pp_I-NCBIFAM	NF012157.0	complete	No	NA	lin
integron_01	GCA_052906805_1-5-plasmid	GCA_052906805_1-5-plasmid_29	21903	22187	1	NA	protein	protein	NA	complete	No	NA	lin
integron_01	GCA_052906805_1-5-plasmid	attc_001	22274	22359	-1	0.052	attC	attC	attc_4	complete	No	NA	lin
integron_01	GCA_052906805_1-5-plasmid	GCA_052906805_1-5-plasmid_30	22354	22827	-1	2.9e-93	protein	trim_DfrA1_like-NCBIFAM	NF000330.1	complete	No	NA	lin
integron_01	GCA_052906805_1-5-plasmid	GCA_052906805_1-5-plasmid_31	22983	23996	1	7.9e-25	protein	intI	intersection_tyr_intI	complete	No	NA	lin
integron_01	GCA_052967515_1-2-plasmid	GCA_052967515_1-2-plasmid_140	120087	121100	-1	3.599999999999999e-24	protein	intI	intersection_tyr_intI	complete	No	NA	lin
integron_01	GCA_052967515_1-2-plasmid	GCA_052967515_1-2-plasmid_141	121183	122109	1	NA	protein	protein	NA	complete	No	NA	lin
integron_01	GCA_052967515_1-2-plasmid	attc_001	122124	122194	1	0.38	attC	attC	attc_4	complete	No	NA	lin
integron_01	GCA_052967515_1-2-plasmid	GCA_052967515_1-2-plasmid_142	122205	122813	1	NA	protein	protein	NA	complete	No	NA	lin
integron_01	GCA_052967515_1-2-plasmid	attc_002	122808	122867	1	6.1e-05	attC	attC	attc_4	complete	No	614	lin
integron_01	GCA_052967515_1-2-plasmid	GCA_052967515_1-2-plasmid_143	122883	123662	1	2.5e-153	protein	ANT_3pp_I-NCBIFAM	NF012157.0	complete	No	NA	lin
integron_01	GCA_052967515_1-2-plasmid	attc_003	123664	123723	1	3.3e-07	attC	attC	attc_4	complete	No	797	lin
integron_01	GCA_052967515_1-2-plasmid	GCA_052967515_1-2-plasmid_144	123924	125183	1	8.5e-288	protein	efflux_CmlA-NCBIFAM	NF000509.1	complete	No	NA	lin
integron_01	GCA_052967515_1-2-plasmid	attc_004	125203	125272	1	7.9e-06	attC	attC	attc_4	complete	No	1480	lin
integron_01	GCA_052967515_1-2-plasmid	GCA_052967515_1-2-plasmid_145	125288	126067	1	4.8000000000000004e-182	protein	ANT_3pp_AadA1-NCBIFAM	NF033126.1	complete	No	NA	lin
integron_01	GCA_052967515_1-2-plasmid	attc_005	126069	126128	1	8.8e-09	attC	attC	attc_4	complete	No	797	lin
integron_01	GCA_052967515_1-2-plasmid	GCA_052967515_1-2-plasmid_146	126237	126569	1	8.5e-70	protein	SMR_qac_FL-NCBIFAM	NF000067.2	complete	No	NA	lin
integron_01	GCA_052967515_1-2-plasmid	attc_006	126580	126639	1	4e-06	attC	attC	attc_4	complete	No	452	lin
integron_01	GCA_052967515_1-2-plasmid	GCA_052967515_1-2-plasmid_147	126816	127391	-1	NA	protein	protein	NA	complete	No	NA	lin
integron_02	GCA_052967515_1-2-plasmid	GCA_052967515_1-2-plasmid_196	169807	170154	-1	1.7e-63	protein	SMR_qac_E-NCBIFAM	NF000276.2	complete	No	NA	lin
integron_02	GCA_052967515_1-2-plasmid	attc_001	170257	170316	-1	1.2e-07	attC	attC	attc_4	complete	No	NA	lin
integron_02	GCA_052967515_1-2-plasmid	GCA_052967515_1-2-plasmid_197	170271	171116	-1	2.3e-146	protein	ANT_3pp_I-NCBIFAM	NF012157.0	complete	No	NA	lin
integron_02	GCA_052967515_1-2-plasmid	GCA_052967515_1-2-plasmid_198	171297	171770	-1	2.3e-91	protein	trim_DfrA1_like-NCBIFAM	NF000330.1	complete	No	NA	lin
integron_02	GCA_052967515_1-2-plasmid	attc_002	171783	171896	-1	0.00024	attC	attC	attc_4	complete	No	1467	lin
integron_02	GCA_052967515_1-2-plasmid	GCA_052967515_1-2-plasmid_199	171903	172355	-1	3.4999999999999997e-68	protein	rifampin_ARR-NCBIFAM	NF033144.1	complete	No	NA	lin
integron_02	GCA_052967515_1-2-plasmid	attc_003	172386	172457	-1	2.3e-06	attC	attC	attc_4	complete	No	490	lin
integron_02	GCA_052967515_1-2-plasmid	GCA_052967515_1-2-plasmid_200	172452	173051	-1	6.9e-131	protein	AAC_6p_Ib-NCBIFAM	NF033074.0	complete	No	NA	lin
integron_02	GCA_052967515_1-2-plasmid	GCA_052967515_1-2-plasmid_201	173298	174311	1	3.599999999999999e-24	protein	intI	intersection_tyr_intI	complete	No	NA	lin
integron_01	GCA_052971055_1-2-plasmid	GCA_052971055_1-2-plasmid_149	141484	142188	-1	NA	protein	protein	NA	complete	No	NA	lin
integron_01	GCA_052971055_1-2-plasmid	attc_001	142355	142440	-1	0.18	attC	attC	attc_4	complete	No	NA	lin
integron_01	GCA_052971055_1-2-plasmid	GCA_052971055_1-2-plasmid_150	142435	142893	-1	2.8000000000000002e-89	protein	trim_DfrA1_like-NCBIFAM	NF000330.1	complete	No	NA	lin
integron_01	GCA_052971055_1-2-plasmid	attc_002	142922	142981	-1	8.5e-08	attC	attC	attc_4	complete	No	482	lin
integron_01	GCA_052971055_1-2-plasmid	GCA_052971055_1-2-plasmid_151	142983	143789	-1	1.0999999999999999e-147	protein	ANT_3pp_I-NCBIFAM	NF012157.0	complete	No	NA	lin
integron_01	GCA_052971055_1-2-plasmid	GCA_052971055_1-2-plasmid_152	143782	144582	-1	1.7e-190	protein	blaOXA-10_like-NCBIFAM	NF000386.2	complete	No	NA	lin
integron_01	GCA_052971055_1-2-plasmid	attc_003	144758	144827	-1	3e-08	attC	attC	attc_4	complete	No	1777	lin
integron_01	GCA_052971055_1-2-plasmid	GCA_052971055_1-2-plasmid_153	144847	146106	-1	7.8e-289	protein	efflux_CmlA-NCBIFAM	NF000509.1	complete	No	NA	lin
integron_01	GCA_052971055_1-2-plasmid	attc_004	146307	146420	-1	0.012	attC	attC	attc_4	complete	No	1480	lin
integron_01	GCA_052971055_1-2-plasmid	GCA_052971055_1-2-plasmid_154	146427	146879	-1	1.3e-68	protein	rifampin_ARR-NCBIFAM	NF033144.1	complete	No	NA	lin
integron_01	GCA_052971055_1-2-plasmid	GCA_052971055_1-2-plasmid_155	147052	148164	1	2.6999999999999997e-24	protein	intI	intersection_tyr_intI	complete	No	NA	lin
integron_01	GCA_052974415_1-2-plasmid	GCA_052974415_1-2-plasmid_104	89309	90421	-1	2.9e-24	protein	intI	intersection_tyr_intI	complete	No	NA	lin
integron_01	GCA_052974415_1-2-plasmid	GCA_052974415_1-2-plasmid_105	90594	91046	1	1.3e-68	protein	rifampin_ARR-NCBIFAM	NF033144.1	complete	No	NA	lin
integron_01	GCA_052974415_1-2-plasmid	attc_001	91053	91166	1	0.013	attC	attC	attc_4	complete	No	NA	lin
integron_01	GCA_052974415_1-2-plasmid	GCA_052974415_1-2-plasmid_106	91367	92626	1	8.4e-289	protein	efflux_CmlA-NCBIFAM	NF000509.1	complete	No	NA	lin
integron_01	GCA_052974415_1-2-plasmid	attc_002	92646	92715	1	3.2e-08	attC	attC	attc_4	complete	No	1480	lin
integron_01	GCA_052974415_1-2-plasmid	GCA_052974415_1-2-plasmid_107	92891	93691	1	1.9e-190	protein	blaOXA-10_like-NCBIFAM	NF000386.2	complete	No	NA	lin
integron_01	GCA_052974415_1-2-plasmid	GCA_052974415_1-2-plasmid_108	93684	94499	1	3.9999999999999995e-182	protein	ANT_3pp_AadA1-NCBIFAM	NF033126.1	complete	No	NA	lin
integron_01	GCA_052974415_1-2-plasmid	attc_003	94501	94560	1	9.1e-08	attC	attC	attc_4	complete	No	1786	lin
integron_01	GCA_052974415_1-2-plasmid	GCA_052974415_1-2-plasmid_109	94589	95047	1	3e-89	protein	trim_DfrA1_like-NCBIFAM	NF000330.1	complete	No	NA	lin
integron_01	GCA_052974415_1-2-plasmid	attc_004	95042	95127	1	0.19	attC	attC	attc_4	complete	No	482	lin
integron_01	GCA_052974415_1-2-plasmid	GCA_052974415_1-2-plasmid_110	95294	95998	1	NA	protein	protein	NA	complete	No	NA	lin
integron_01	GCA_052974785_1-1	GCA_052974785_1-1_2478	2637070	2638029	-1	5.7e-23	protein	intI	intersection_tyr_intI	complete	No	NA	lin
integron_01	GCA_052974785_1-1	attc_001	2638661	2638774	1	0.36	attC	attC	attc_4	complete	No	NA	lin
integron_01	GCA_052974785_1-1	GCA_052974785_1-1_2479	2638975	2640234	1	1.9999999999999998e-287	protein	efflux_CmlA-NCBIFAM	NF000509.1	complete	No	NA	lin
integron_01	GCA_052974785_1-1	attc_002	2640254	2640323	1	9e-07	attC	attC	attc_4	complete	No	1480	lin
integron_01	GCA_052974785_1-1	GCA_052974785_1-1_2480	2640499	2641299	1	4.6e-189	protein	blaOXA-10_like-NCBIFAM	NF000386.2	complete	No	NA	lin
integron_01	GCA_052974785_1-1	GCA_052974785_1-1_2481	2641292	2642107	1	9.7e-181	protein	ANT_3pp_AadA1-NCBIFAM	NF033126.1	complete	No	NA	lin
integron_01	GCA_052974785_1-1	attc_003	2642109	2642168	1	1.8e-07	attC	attC	attc_4	complete	No	1786	lin
integron_01	GCA_052975095_1-2-plasmid	GCA_052975095_1-2-plasmid_89	80160	81173	-1	1.0000000000000001e-24	protein	intI	intersection_tyr_intI	complete	No	NA	lin
integron_01	GCA_052975095_1-2-plasmid	GCA_052975095_1-2-plasmid_90	81420	82019	1	2.0000000000000002e-131	protein	AAC_6p_Ib-NCBIFAM	NF033074.0	complete	No	NA	lin
integron_01	GCA_052975095_1-2-plasmid	attc_001	82014	82085	1	6.8e-07	attC	attC	attc_4	complete	No	NA	lin
integron_01	GCA_052975095_1-2-plasmid	GCA_052975095_1-2-plasmid_91	82116	82568	1	1e-68	protein	rifampin_ARR-NCBIFAM	NF033144.1	complete	No	NA	lin
integron_01	GCA_052975095_1-2-plasmid	attc_002	82575	82688	1	7.1e-05	attC	attC	attc_4	complete	No	490	lin
integron_01	GCA_052975095_1-2-plasmid	GCA_052975095_1-2-plasmid_92	82701	83174	1	6.5e-92	protein	trim_DfrA1_like-NCBIFAM	NF000330.1	complete	No	NA	lin
integron_01	GCA_052975095_1-2-plasmid	GCA_052975095_1-2-plasmid_93	83355	84200	1	6.7e-147	protein	ANT_3pp_I-NCBIFAM	NF012157.0	complete	No	NA	lin
integron_01	GCA_052975095_1-2-plasmid	attc_003	84155	84214	1	3.4e-08	attC	attC	attc_4	complete	No	1467	lin
integron_01	GCA_052975095_1-2-plasmid	GCA_052975095_1-2-plasmid_94	84317	84664	1	4.9e-64	protein	SMR_qac_E-NCBIFAM	NF000276.2	complete	No	NA	lin
integron_01	GCA_052975095_1-3-plasmid	GCA_052975095_1-3-plasmid_100	91955	92638	1	NA	protein	protein	NA	complete	No	NA	lin
integron_01	GCA_052975095_1-3-plasmid	attc_001	92815	92874	-1	3.4e-09	attC	attC	attc_4	complete	No	NA	lin
integron_01	GCA_052975095_1-3-plasmid	GCA_052975095_1-3-plasmid_101	92876	93655	-1	1.5e-153	protein	ANT_3pp_I-NCBIFAM	NF012157.0	complete	No	NA	lin
integron_01	GCA_052975095_1-3-plasmid	attc_002	93671	93730	-1	3.8e-05	attC	attC	attc_4	complete	No	797	lin
integron_01	GCA_052975095_1-3-plasmid	GCA_052975095_1-3-plasmid_102	93725	94333	-1	NA	protein	protein	NA	complete	No	NA	lin
integron_01	GCA_052975095_1-3-plasmid	attc_003	94344	94414	-1	0.23	attC	attC	attc_4	complete	No	614	lin
integron_01	GCA_052975095_1-3-plasmid	GCA_052975095_1-3-plasmid_103	94429	95355	-1	NA	protein	protein	NA	complete	No	NA	lin
integron_01	GCA_052975095_1-3-plasmid	GCA_052975095_1-3-plasmid_104	95438	96454	1	2.1e-24	protein	intI	intersection_tyr_intI	complete	No	NA	lin
integron_01	GCA_052975105_1-3-plasmid	GCA_052975105_1-3-plasmid_85	69634	70647	-1	3.0999999999999997e-24	protein	intI	intersection_tyr_intI	complete	No	NA	lin
integron_01	GCA_052975105_1-3-plasmid	GCA_052975105_1-3-plasmid_86	70894	71493	1	6.000000000000001e-131	protein	AAC_6p_Ib-NCBIFAM	NF033074.0	complete	No	NA	lin
integron_01	GCA_052975105_1-3-plasmid	attc_001	71488	71559	1	1.8e-06	attC	attC	attc_4	complete	No	NA	lin
integron_01	GCA_052975105_1-3-plasmid	GCA_052975105_1-3-plasmid_87	71590	72042	1	3e-68	protein	rifampin_ARR-NCBIFAM	NF033144.1	complete	No	NA	lin
integron_01	GCA_052975105_1-3-plasmid	attc_002	72049	72162	1	0.00019	attC	attC	attc_4	complete	No	490	lin
integron_01	GCA_052975105_1-3-plasmid	GCA_052975105_1-3-plasmid_88	72175	72648	1	1.9e-91	protein	trim_DfrA1_like-NCBIFAM	NF000330.1	complete	No	NA	lin
integron_01	GCA_052975105_1-3-plasmid	GCA_052975105_1-3-plasmid_89	72829	73674	1	2e-146	protein	ANT_3pp_I-NCBIFAM	NF012157.0	complete	No	NA	lin
integron_01	GCA_052975105_1-3-plasmid	attc_003	73629	73688	1	8.9e-08	attC	attC	attc_4	complete	No	1467	lin
integron_01	GCA_052975105_1-3-plasmid	GCA_052975105_1-3-plasmid_90	73791	74138	1	1.3999999999999999e-63	protein	SMR_qac_E-NCBIFAM	NF000276.2	complete	No	NA	lin
integron_01	GCA_052975305_1-2-plasmid	GCA_052975305_1-2-plasmid_108	93148	94260	1	3e-24	protein	intI	intersection_tyr_intI	complete	No	NA	lin
integron_01	GCA_052975305_1-2-plasmid	GCA_052975305_1-2-plasmid_109	94206	94484	-1	NA	protein	protein	NA	complete	No	NA	lin
integron_01	GCA_052975305_1-2-plasmid	GCA_052975305_1-2-plasmid_110	94435	94911	-1	NA	protein	protein	NA	complete	No	NA	lin
integron_01	GCA_052975305_1-2-plasmid	GCA_052975305_1-2-plasmid_111	95037	95288	1	1.5999999999999998e-41	protein	rifampin_ARR-NCBIFAM	NF033144.1	complete	No	NA	lin
integron_01	GCA_052975305_1-2-plasmid	attc_001	95295	95408	1	0.013	attC	attC	attc_4	complete	No	NA	lin
integron_01	GCA_052975305_1-2-plasmid	GCA_052975305_1-2-plasmid_112	95609	96868	1	8.4e-289	protein	efflux_CmlA-NCBIFAM	NF000509.1	complete	No	NA	lin
integron_01	GCA_052975305_1-2-plasmid	attc_002	96888	96957	1	3.2e-08	attC	attC	attc_4	complete	No	1480	lin
integron_01	GCA_052975305_1-2-plasmid	GCA_052975305_1-2-plasmid_113	97133	97933	1	1.9e-190	protein	blaOXA-10_like-NCBIFAM	NF000386.2	complete	No	NA	lin
integron_01	GCA_052975305_1-2-plasmid	GCA_052975305_1-2-plasmid_114	97926	98741	1	3.9999999999999995e-182	protein	ANT_3pp_AadA1-NCBIFAM	NF033126.1	complete	No	NA	lin
integron_01	GCA_052975305_1-2-plasmid	attc_003	98743	98802	1	9.2e-08	attC	attC	attc_4	complete	No	1786	lin
integron_01	GCA_052975305_1-2-plasmid	GCA_052975305_1-2-plasmid_115	98831	99289	1	3.1e-89	protein	trim_DfrA1_like-NCBIFAM	NF000330.1	complete	No	NA	lin
integron_01	GCA_052975305_1-2-plasmid	attc_004	99284	99369	1	0.19	attC	attC	attc_4	complete	No	482	lin
integron_01	GCA_052975305_1-2-plasmid	GCA_052975305_1-2-plasmid_116	99536	100240	1	NA	protein	protein	NA	complete	No	NA	lin
integron_01	GCA_052975385_1-3-plasmid	GCA_052975385_1-3-plasmid_1	1	453	1	1.3e-68	protein	rifampin_ARR-NCBIFAM	NF033144.1	CALIN	No	NA	lin
integron_01	GCA_052975385_1-3-plasmid	attc_001	460	573	1	0.013	attC	attC	attc_4	CALIN	No	NA	lin
integron_01	GCA_052975385_1-3-plasmid	GCA_052975385_1-3-plasmid_2	774	2027	1	3e-285	protein	efflux_CmlA-NCBIFAM	NF000509.1	CALIN	No	NA	lin
integron_01	GCA_052975385_1-3-plasmid	attc_002	2047	2116	1	3.2e-08	attC	attC	attc_4	CALIN	No	1474	lin
integron_01	GCA_052975385_1-3-plasmid	GCA_052975385_1-3-plasmid_3	2292	3092	1	1.9e-190	protein	blaOXA-10_like-NCBIFAM	NF000386.2	CALIN	No	NA	lin
integron_01	GCA_052975385_1-3-plasmid	GCA_052975385_1-3-plasmid_4	3085	3900	1	3.9999999999999995e-182	protein	ANT_3pp_AadA1-NCBIFAM	NF033126.1	CALIN	No	NA	lin
integron_01	GCA_052975385_1-3-plasmid	attc_003	3902	3961	1	9.1e-08	attC	attC	attc_4	CALIN	No	1786	lin
integron_01	GCA_052975385_1-3-plasmid	GCA_052975385_1-3-plasmid_5	3990	4448	1	3e-89	protein	trim_DfrA1_like-NCBIFAM	NF000330.1	CALIN	No	NA	lin
integron_01	GCA_052975385_1-3-plasmid	attc_004	4443	4528	1	0.19	attC	attC	attc_4	CALIN	No	482	lin
integron_01	GCA_052975385_1-3-plasmid	GCA_052975385_1-3-plasmid_6	4695	5399	1	NA	protein	protein	NA	CALIN	No	NA	lin
integron_02	GCA_052975385_1-3-plasmid	GCA_052975385_1-3-plasmid_275	256755	257867	-1	2.9e-24	protein	intI	intersection_tyr_intI	In0	No	NA	lin
integron_01	GCA_052975455_1-2-plasmid	GCA_052975455_1-2-plasmid_103	89525	90637	-1	2.9e-24	protein	intI	intersection_tyr_intI	complete	No	NA	lin
integron_01	GCA_052975455_1-2-plasmid	GCA_052975455_1-2-plasmid_104	90810	91262	1	1.3e-68	protein	rifampin_ARR-NCBIFAM	NF033144.1	complete	No	NA	lin
integron_01	GCA_052975455_1-2-plasmid	attc_001	91269	91382	1	0.013	attC	attC	attc_4	complete	No	NA	lin
integron_01	GCA_052975455_1-2-plasmid	GCA_052975455_1-2-plasmid_105	91583	92842	1	8.2e-289	protein	efflux_CmlA-NCBIFAM	NF000509.1	complete	No	NA	lin
integron_01	GCA_052975455_1-2-plasmid	attc_002	92862	92931	1	3.2e-08	attC	attC	attc_4	complete	No	1480	lin
integron_01	GCA_052975455_1-2-plasmid	GCA_052975455_1-2-plasmid_106	93107	93907	1	1.9e-190	protein	blaOXA-10_like-NCBIFAM	NF000386.2	complete	No	NA	lin
integron_01	GCA_052975455_1-2-plasmid	GCA_052975455_1-2-plasmid_107	93900	94715	1	3.9e-182	protein	ANT_3pp_AadA1-NCBIFAM	NF033126.1	complete	No	NA	lin
integron_01	GCA_052975455_1-2-plasmid	attc_003	94717	94776	1	9e-08	attC	attC	attc_4	complete	No	1786	lin
integron_01	GCA_052975455_1-2-plasmid	GCA_052975455_1-2-plasmid_108	94805	95263	1	3e-89	protein	trim_DfrA1_like-NCBIFAM	NF000330.1	complete	No	NA	lin
integron_01	GCA_052975455_1-2-plasmid	attc_004	95258	95343	1	0.19	attC	attC	attc_4	complete	No	482	lin
integron_01	GCA_052975455_1-2-plasmid	GCA_052975455_1-2-plasmid_109	95510	96214	1	NA	protein	protein	NA	complete	No	NA	lin
integron_01	GCA_052975545_1-1	GCA_052975545_1-1_2846	3012988	3014001	-1	4.7e-23	protein	intI	intersection_tyr_intI	complete	No	NA	lin
integron_01	GCA_052975545_1-1	GCA_052975545_1-1_2847	3014146	3014643	1	7.9e-117	protein	trim_DfrA12-NCBIFAM	NF000053.2	complete	No	NA	lin
integron_01	GCA_052975545_1-1	attc_001	3014638	3014727	1	0.0034	attC	attC	attc_4	complete	No	NA	lin
integron_01	GCA_052975545_1-1	attc_002	3014988	3015047	1	0.00012	attC	attC	attc_4	complete	No	261	lin
integron_01	GCA_052975545_1-1	GCA_052975545_1-1_2848	3015063	3015842	1	3.3e-152	protein	ANT_3pp_I-NCBIFAM	NF012157.0	complete	No	NA	lin
integron_01	GCA_052975545_1-1	attc_003	3015844	3015903	1	1.8e-07	attC	attC	attc_4	complete	No	797	lin
integron_01	GCA_052975545_1-1	GCA_052975545_1-1_2849	3016006	3016353	1	2.1999999999999997e-62	protein	SMR_qac_E-NCBIFAM	NF000276.2	complete	No	NA	lin
integron_01	GCA_052975565_1-1	GCA_052975565_1-1_754	785060	786073	-1	4.4e-23	protein	intI	intersection_tyr_intI	complete	No	NA	lin
integron_01	GCA_052975565_1-1	GCA_052975565_1-1_755	786218	786715	1	7.4e-117	protein	trim_DfrA12-NCBIFAM	NF000053.2	complete	No	NA	lin
integron_01	GCA_052975565_1-1	attc_001	786710	786799	1	0.0032	attC	attC	attc_4	complete	No	NA	lin
integron_01	GCA_052975565_1-1	attc_002	787060	787119	1	0.00011	attC	attC	attc_4	complete	No	261	lin
integron_01	GCA_052975565_1-1	GCA_052975565_1-1_756	787135	787914	1	3e-152	protein	ANT_3pp_I-NCBIFAM	NF012157.0	complete	No	NA	lin
integron_01	GCA_052975565_1-1	attc_003	787916	787975	1	1.7e-07	attC	attC	attc_4	complete	No	797	lin
integron_01	GCA_052975565_1-1	GCA_052975565_1-1_757	788128	788244	1	NA	protein	protein	NA	complete	No	NA	lin
integron_01	GCA_052975595_1-2-plasmid	GCA_052975595_1-2-plasmid_83	73432	73929	1	3.9e-118	protein	trim_DfrA12-NCBIFAM	NF000053.2	CALIN	No	NA	lin
integron_01	GCA_052975595_1-2-plasmid	attc_001	73924	74013	1	0.00015	attC	attC	attc_4	CALIN	No	NA	lin
integron_01	GCA_052975595_1-2-plasmid	attc_002	74274	74333	1	5.2e-06	attC	attC	attc_4	CALIN	No	261	lin
integron_01	GCA_052975595_1-2-plasmid	GCA_052975595_1-2-plasmid_84	74349	75128	1	1.6e-153	protein	ANT_3pp_I-NCBIFAM	NF012157.0	CALIN	No	NA	lin
integron_01	GCA_052975595_1-2-plasmid	attc_003	75130	75189	1	7.6e-09	attC	attC	attc_4	CALIN	No	797	lin
integron_01	GCA_052975595_1-2-plasmid	GCA_052975595_1-2-plasmid_85	75292	75639	1	1.1e-63	protein	SMR_qac_E-NCBIFAM	NF000276.2	CALIN	No	NA	lin
integron_01	GCA_052975735_1-2-plasmid	GCA_052975735_1-2-plasmid_90	75785	76546	-1	2.3000000000000003e-22	protein	intI	intersection_tyr_intI	complete	No	NA	lin
integron_01	GCA_052975735_1-2-plasmid	attc_001	77171	77303	1	1.7e-06	attC	attC	attc_4	complete	No	NA	lin
integron_01	GCA_052975735_1-2-plasmid	GCA_052975735_1-2-plasmid_91	77307	78095	1	3e-137	protein	ANT_3pp_I-NCBIFAM	NF012157.0	complete	No	NA	lin
integron_01	GCA_052975735_1-2-plasmid	attc_002	78142	78198	1	0.0022	attC	attC	attc_4	complete	No	839	lin
integron_01	GCA_052975735_1-2-plasmid	GCA_052975735_1-2-plasmid_92	78301	78648	1	7.4e-64	protein	SMR_qac_E-NCBIFAM	NF000276.2	complete	No	NA	lin
integron_02	GCA_052975735_1-2-plasmid	GCA_052975735_1-2-plasmid_115	91238	91447	-1	NA	protein	protein	NA	complete	No	NA	lin
integron_02	GCA_052975735_1-2-plasmid	attc_001	91550	91606	-1	0.0022	attC	attC	attc_4	complete	No	NA	lin
integron_02	GCA_052975735_1-2-plasmid	GCA_052975735_1-2-plasmid_116	91612	92058	1	NA	protein	protein	NA	complete	No	NA	lin
integron_02	GCA_052975735_1-2-plasmid	attc_002	92444	92576	-1	1.7e-06	attC	attC	attc_4	complete	No	838	lin
integron_02	GCA_052975735_1-2-plasmid	GCA_052975735_1-2-plasmid_117	92571	93170	-1	1.6e-91	protein	trim_DfrA1_like-NCBIFAM	NF000330.1	complete	No	NA	lin
integron_02	GCA_052975735_1-2-plasmid	GCA_052975735_1-2-plasmid_118	93202	93963	1	2.3000000000000003e-22	protein	intI	intersection_tyr_intI	complete	No	NA	lin
integron_01	GCA_052975825_1-2-plasmid	GCA_052975825_1-2-plasmid_91	92178	92675	-1	NA	protein	protein	NA	CALIN	No	NA	lin
integron_01	GCA_052975825_1-2-plasmid	attc_001	92690	92749	-1	1.2e-07	attC	attC	attc_4	CALIN	No	NA	lin
integron_01	GCA_052975825_1-2-plasmid	GCA_052975825_1-2-plasmid_92	92751	93539	-1	2.2e-180	protein	ANT_3pp_AadA1-NCBIFAM	NF033126.1	CALIN	No	NA	lin
integron_01	GCA_052975825_1-2-plasmid	attc_002	93543	93602	-1	6.3e-07	attC	attC	attc_4	CALIN	No	794	lin
integron_01	GCA_052975825_1-2-plasmid	GCA_052975825_1-2-plasmid_93	93597	94121	-1	7.7e-127	protein	sat2-NCBIFAM	NF000358.1	CALIN	No	NA	lin
integron_01	GCA_052975825_1-2-plasmid	attc_003	94127	94221	-1	0.0055	attC	attC	attc_4	CALIN	No	525	lin
integron_01	GCA_052975825_1-2-plasmid	GCA_052975825_1-2-plasmid_94	94216	94689	-1	8.1e-94	protein	trim_DfrA1_like-NCBIFAM	NF000330.1	CALIN	No	NA	lin
integron_01	GCA_052978965_1-2-plasmid	GCA_052978965_1-2-plasmid_88	82317	83330	1	1.7999999999999997e-24	protein	intI	intersection_tyr_intI	complete	No	NA	lin
integron_01	GCA_052978965_1-2-plasmid	GCA_052978965_1-2-plasmid_89	83876	84580	1	NA	protein	protein	NA	complete	No	NA	lin
integron_01	GCA_052978965_1-2-plasmid	GCA_052978965_1-2-plasmid_90	84679	85278	1	3.5e-131	protein	AAC_6p_Ib-NCBIFAM	NF033074.0	complete	No	NA	lin
integron_01	GCA_052978965_1-2-plasmid	attc_001	85273	85344	1	1.8e-05	attC	attC	attc_4	complete	No	NA	lin
integron_01	GCA_052978965_1-2-plasmid	GCA_052978965_1-2-plasmid_91	85364	86239	1	1.2e-197	protein	blaOXA-1_like-NCBIFAM	NF000388.2	complete	No	NA	lin
integron_01	GCA_052978965_1-2-plasmid	attc_002	86259	86348	1	3.3e-05	attC	attC	attc_4	complete	No	915	lin
integron_01	GCA_052978965_1-2-plasmid	GCA_052978965_1-2-plasmid_92	86377	86925	1	NA	protein	protein	NA	complete	No	NA	lin
integron_01	GCA_052979065_1-2-plasmid	GCA_052979065_1-2-plasmid_145	112029	113042	-1	1.7999999999999997e-24	protein	intI	intersection_tyr_intI	complete	No	NA	lin
integron_01	GCA_052979065_1-2-plasmid	GCA_052979065_1-2-plasmid_146	113144	113746	1	1.6e-132	protein	AAC_6p_Ib-NCBIFAM	NF033074.0	complete	No	NA	lin
integron_01	GCA_052979065_1-2-plasmid	attc_001	113741	113812	1	1.6e-05	attC	attC	attc_4	complete	No	NA	lin
integron_01	GCA_052979065_1-2-plasmid	GCA_052979065_1-2-plasmid_147	113828	114655	1	3e-197	protein	blaOXA-2_like-NCBIFAM	NF000267.2	complete	No	NA	lin
integron_01	GCA_052979065_1-2-plasmid	attc_002	114619	114688	1	0.049	attC	attC	attc_4	complete	No	807	lin
integron_01	GCA_052979065_1-2-plasmid	attc_003	114949	115008	1	2.4e-07	attC	attC	attc_4	complete	No	261	lin
integron_01	GCA_052979065_1-2-plasmid	GCA_052979065_1-2-plasmid_148	115111	115458	1	8.2e-64	protein	SMR_qac_E-NCBIFAM	NF000276.2	complete	No	NA	lin
integron_01	GCA_052979165_1-2-plasmid	GCA_052979165_1-2-plasmid_11	10043	10591	-1	NA	protein	protein	NA	CALIN	No	NA	lin
integron_01	GCA_052979165_1-2-plasmid	attc_001	10620	10709	-1	2.4e-05	attC	attC	attc_4	CALIN	No	NA	lin
integron_01	GCA_052979165_1-2-plasmid	GCA_052979165_1-2-plasmid_12	10729	11604	-1	9e-198	protein	blaOXA-1_like-NCBIFAM	NF000388.2	CALIN	No	NA	lin
integron_01	GCA_052979165_1-2-plasmid	attc_002	11624	11695	-1	1.3e-05	attC	attC	attc_4	CALIN	No	915	lin
integron_01	GCA_052979165_1-2-plasmid	GCA_052979165_1-2-plasmid_13	11690	12289	-1	2.7e-131	protein	AAC_6p_Ib-NCBIFAM	NF033074.0	CALIN	No	NA	lin
integron_02	GCA_052979165_1-2-plasmid	GCA_052979165_1-2-plasmid_24	23893	24906	-1	1.3999999999999999e-24	protein	intI	intersection_tyr_intI	complete	No	NA	lin
integron_02	GCA_052979165_1-2-plasmid	GCA_052979165_1-2-plasmid_25	25062	25535	1	5.2e-93	protein	trim_DfrA1_like-NCBIFAM	NF000330.1	complete	No	NA	lin
integron_02	GCA_052979165_1-2-plasmid	attc_001	25530	25615	1	0.099	attC	attC	attc_4	complete	No	NA	lin
integron_02	GCA_052979165_1-2-plasmid	GCA_052979165_1-2-plasmid_26	25702	25986	-1	NA	protein	protein	NA	complete	No	NA	lin
integron_01	GCA_052979205_1-4-plasmid	GCA_052979205_1-4-plasmid_28	23446	24459	-1	5.6999999999999995e-25	protein	intI	intersection_tyr_intI	complete	No	NA	lin
integron_01	GCA_052979205_1-4-plasmid	GCA_052979205_1-4-plasmid_29	24615	25088	1	2.1e-93	protein	trim_DfrA1_like-NCBIFAM	NF000330.1	complete	No	NA	lin
integron_01	GCA_052979205_1-4-plasmid	attc_001	25083	25168	1	0.041	attC	attC	attc_4	complete	No	NA	lin
integron_01	GCA_052979205_1-4-plasmid	GCA_052979205_1-4-plasmid_30	25255	25539	-1	NA	protein	protein	NA	complete	No	NA	lin
integron_01	GCA_052979345_1-2-plasmid	GCA_052979345_1-2-plasmid_151	141813	142160	-1	1.6e-63	protein	SMR_qac_E-NCBIFAM	NF000276.2	complete	No	NA	lin
integron_01	GCA_052979345_1-2-plasmid	attc_001	142263	142322	-1	1.1e-07	attC	attC	attc_4	complete	No	NA	lin
integron_01	GCA_052979345_1-2-plasmid	GCA_052979345_1-2-plasmid_152	142277	143122	-1	2.2e-146	protein	ANT_3pp_I-NCBIFAM	NF012157.0	complete	No	NA	lin
integron_01	GCA_052979345_1-2-plasmid	GCA_052979345_1-2-plasmid_153	143303	143776	-1	2.1999999999999998e-91	protein	trim_DfrA1_like-NCBIFAM	NF000330.1	complete	No	NA	lin
integron_01	GCA_052979345_1-2-plasmid	attc_002	143789	143902	-1	0.00023	attC	attC	attc_4	complete	No	1467	lin
integron_01	GCA_052979345_1-2-plasmid	GCA_052979345_1-2-plasmid_154	143909	144361	-1	3.3999999999999998e-68	protein	rifampin_ARR-NCBIFAM	NF033144.1	complete	No	NA	lin
integron_01	GCA_052979345_1-2-plasmid	attc_003	144392	144463	-1	2.2e-06	attC	attC	attc_4	complete	No	490	lin
integron_01	GCA_052979345_1-2-plasmid	GCA_052979345_1-2-plasmid_155	144458	144976	-1	1.3000000000000001e-123	protein	AAC_6p_Ib-NCBIFAM	NF033074.0	complete	No	NA	lin
integron_01	GCA_052979345_1-2-plasmid	GCA_052979345_1-2-plasmid_156	145259	145876	1	NA	protein	protein	NA	complete	No	NA	lin
integron_01	GCA_052979345_1-2-plasmid	GCA_052979345_1-2-plasmid_157	145823	145939	-1	NA	protein	protein	NA	complete	No	NA	lin
integron_01	GCA_052979345_1-2-plasmid	GCA_052979345_1-2-plasmid_158	146332	147345	-1	3.5e-24	protein	intI	intersection_tyr_intI	complete	No	NA	lin
integron_02	GCA_052979345_1-2-plasmid	attc_001	176255	176326	1	3.3e-05	attC	attC	attc_4	CALIN	No	NA	lin
integron_02	GCA_052979345_1-2-plasmid	GCA_052979345_1-2-plasmid_199	176391	176894	1	NA	protein	protein	NA	CALIN	No	NA	lin
integron_02	GCA_052979345_1-2-plasmid	GCA_052979345_1-2-plasmid_200	176876	177220	1	NA	protein	protein	NA	CALIN	No	NA	lin
integron_02	GCA_052979345_1-2-plasmid	attc_002	177240	177329	1	6e-05	attC	attC	attc_4	CALIN	No	914	lin
integron_02	GCA_052979345_1-2-plasmid	GCA_052979345_1-2-plasmid_201	177358	177906	1	NA	protein	protein	NA	CALIN	No	NA	lin
integron_01	GCA_052979445_1-1	GCA_052979445_1-1_1243	1309320	1309868	-1	NA	protein	protein	NA	CALIN	No	NA	lin
integron_01	GCA_052979445_1-1	attc_001	1309897	1309986	-1	0.00099	attC	attC	attc_4	CALIN	No	NA	lin
integron_01	GCA_052979445_1-1	GCA_052979445_1-1_1244	1310006	1310836	-1	2.4e-196	protein	blaOXA-1_like-NCBIFAM	NF000388.2	CALIN	No	NA	lin
integron_01	GCA_052979445_1-1	attc_002	1310901	1310972	-1	0.00054	attC	attC	attc_4	CALIN	No	915	lin
integron_02	GCA_052979445_1-1	GCA_052979445_1-1_1637	1737930	1738478	-1	NA	protein	protein	NA	CALIN	No	NA	lin
integron_02	GCA_052979445_1-1	attc_001	1738507	1738596	-1	0.00099	attC	attC	attc_4	CALIN	No	NA	lin
integron_02	GCA_052979445_1-1	GCA_052979445_1-1_1638	1738616	1739446	-1	2.4e-196	protein	blaOXA-1_like-NCBIFAM	NF000388.2	CALIN	No	NA	lin
integron_02	GCA_052979445_1-1	attc_002	1739511	1739582	-1	0.00054	attC	attC	attc_4	CALIN	No	915	lin
integron_03	GCA_052979445_1-1	GCA_052979445_1-1_4995	5351850	5352863	-1	4.6e-23	protein	intI	intersection_tyr_intI	complete	No	NA	lin
integron_03	GCA_052979445_1-1	GCA_052979445_1-1_4996	5353008	5353505	1	7.8e-117	protein	trim_DfrA12-NCBIFAM	NF000053.2	complete	No	NA	lin
integron_03	GCA_052979445_1-1	attc_001	5353500	5353589	1	0.0033	attC	attC	attc_4	complete	No	NA	lin
integron_03	GCA_052979445_1-1	attc_002	5353850	5353909	1	0.00012	attC	attC	attc_4	complete	No	261	lin
integron_03	GCA_052979445_1-1	GCA_052979445_1-1_4997	5353925	5354704	1	3.2e-152	protein	ANT_3pp_I-NCBIFAM	NF012157.0	complete	No	NA	lin
integron_03	GCA_052979445_1-1	attc_003	5354706	5354765	1	1.7e-07	attC	attC	attc_4	complete	No	797	lin
integron_03	GCA_052979445_1-1	GCA_052979445_1-1_4998	5354868	5355215	1	2.1e-62	protein	SMR_qac_E-NCBIFAM	NF000276.2	complete	No	NA	lin
integron_01	GCA_052979465_1-4-plasmid	GCA_052979465_1-4-plasmid_133	110603	111307	-1	NA	protein	protein	NA	complete	No	NA	lin
integron_01	GCA_052979465_1-4-plasmid	attc_001	111474	111559	-1	0.09	attC	attC	attc_4	complete	No	NA	lin
integron_01	GCA_052979465_1-4-plasmid	GCA_052979465_1-4-plasmid_134	111554	112027	-1	4.8e-93	protein	trim_DfrA1_like-NCBIFAM	NF000330.1	complete	No	NA	lin
integron_01	GCA_052979465_1-4-plasmid	GCA_052979465_1-4-plasmid_135	112183	113196	1	1.2999999999999998e-24	protein	intI	intersection_tyr_intI	complete	No	NA	lin
integron_01	GCA_052979485_1-2-plasmid	GCA_052979485_1-2-plasmid_56	51333	51938	1	1.3e-131	protein	AAC_6p_Ib-NCBIFAM	NF033074.0	CALIN	No	NA	lin
integron_01	GCA_052979485_1-2-plasmid	attc_001	51933	52004	1	2e-05	attC	attC	attc_4	CALIN	No	NA	lin
integron_01	GCA_052979485_1-2-plasmid	GCA_052979485_1-2-plasmid_57	52020	52796	1	2.2e-180	protein	ANT_3pp_AadA1-NCBIFAM	NF033126.1	CALIN	No	NA	lin
integron_01	GCA_052979485_1-2-plasmid	GCA_052979485_1-2-plasmid_58	52856	53680	1	1.8999999999999998e-116	protein	bla_class_D_alt-NCBIFAM	NF000270.1	CALIN	No	NA	lin
integron_01	GCA_052979485_1-2-plasmid	attc_002	53705	53775	1	0.0089	attC	attC	attc_4	CALIN	No	1701	lin
integron_01	GCA_052979485_1-2-plasmid	GCA_052979485_1-2-plasmid_59	53946	54197	1	NA	protein	protein	NA	CALIN	No	NA	lin
integron_02	GCA_052979485_1-2-plasmid	GCA_052979485_1-2-plasmid_76	68632	68916	1	NA	protein	protein	NA	complete	No	NA	lin
integron_02	GCA_052979485_1-2-plasmid	attc_001	69003	69088	-1	0.11	attC	attC	attc_4	complete	No	NA	lin
integron_02	GCA_052979485_1-2-plasmid	GCA_052979485_1-2-plasmid_77	69083	69556	-1	5.6e-93	protein	trim_DfrA1_like-NCBIFAM	NF000330.1	complete	No	NA	lin
integron_02	GCA_052979485_1-2-plasmid	GCA_052979485_1-2-plasmid_78	69712	70641	1	1.2999999999999998e-24	protein	intI	intersection_tyr_intI	complete	No	NA	lin
integron_01	GCA_052979485_1-4-plasmid	GCA_052979485_1-4-plasmid_3	3304	4317	-1	9.499999999999999e-25	protein	intI	intersection_tyr_intI	complete	No	NA	lin
integron_01	GCA_052979485_1-4-plasmid	GCA_052979485_1-4-plasmid_4	4522	4758	1	8e-55	protein	trim_DfrB-NCBIFAM	NF000331.1	complete	No	NA	lin
integron_01	GCA_052979485_1-4-plasmid	attc_001	4811	4867	1	0.0015	attC	attC	attc_4	complete	No	NA	lin
integron_01	GCA_052979485_1-4-plasmid	attc_002	5128	5187	1	1.3e-07	attC	attC	attc_4	complete	No	261	lin
integron_01	GCA_052979485_1-4-plasmid	GCA_052979485_1-4-plasmid_5	5290	5637	1	4.4e-64	protein	SMR_qac_E-NCBIFAM	NF000276.2	complete	No	NA	lin
integron_01	GCA_052979955_1-3-plasmid	GCA_052979955_1-3-plasmid_27	25757	26041	1	NA	protein	protein	NA	complete	No	NA	lin
integron_01	GCA_052979955_1-3-plasmid	attc_001	26128	26213	-1	0.085	attC	attC	attc_4	complete	No	NA	lin
integron_01	GCA_052979955_1-3-plasmid	GCA_052979955_1-3-plasmid_28	26208	26681	-1	4.3e-93	protein	trim_DfrA1_like-NCBIFAM	NF000330.1	complete	No	NA	lin
integron_01	GCA_052979955_1-3-plasmid	GCA_052979955_1-3-plasmid_29	26837	27850	1	1.2e-24	protein	intI	intersection_tyr_intI	complete	No	NA	lin
integron_01	GCA_052980185_1-2-plasmid	GCA_052980185_1-2-plasmid_156	150860	151408	-1	NA	protein	protein	NA	CALIN	No	NA	lin
integron_01	GCA_052980185_1-2-plasmid	attc_001	151437	151526	-1	4.6e-05	attC	attC	attc_4	CALIN	No	NA	lin
integron_01	GCA_052980185_1-2-plasmid	GCA_052980185_1-2-plasmid_157	151546	152421	-1	1.4999999999999998e-197	protein	blaOXA-1_like-NCBIFAM	NF000388.2	CALIN	No	NA	lin
integron_01	GCA_052980185_1-2-plasmid	attc_002	152441	152512	-1	2.5e-05	attC	attC	attc_4	CALIN	No	915	lin
integron_01	GCA_052980185_1-2-plasmid	GCA_052980185_1-2-plasmid_158	152507	153106	-1	4.6e-131	protein	AAC_6p_Ib-NCBIFAM	NF033074.0	CALIN	No	NA	lin
integron_02	GCA_052980185_1-2-plasmid	GCA_052980185_1-2-plasmid_172	168755	169768	-1	2.4e-24	protein	intI	intersection_tyr_intI	complete	No	NA	lin
integron_02	GCA_052980185_1-2-plasmid	GCA_052980185_1-2-plasmid_173	169924	170397	1	8.7e-93	protein	trim_DfrA1_like-NCBIFAM	NF000330.1	complete	No	NA	lin
integron_02	GCA_052980185_1-2-plasmid	attc_001	170392	170477	1	0.19	attC	attC	attc_4	complete	No	NA	lin
integron_02	GCA_052980185_1-2-plasmid	GCA_052980185_1-2-plasmid_174	170618	170884	1	NA	protein	protein	NA	complete	No	NA	lin
integron_01	GCA_052980335_1-1	GCA_052980335_1-1_2040	2191790	2192749	-1	4.4e-23	protein	intI	intersection_tyr_intI	complete	No	NA	lin
integron_01	GCA_052980335_1-1	GCA_052980335_1-1_2041	2192907	2193686	1	3.4e-152	protein	ANT_3pp_I-NCBIFAM	NF012157.0	complete	No	NA	lin
integron_01	GCA_052980335_1-1	attc_001	2193688	2193747	1	1.8e-07	attC	attC	attc_4	complete	No	NA	lin
integron_01	GCA_052980335_1-1	GCA_052980335_1-1_2042	2193850	2194197	1	2.3e-62	protein	SMR_qac_E-NCBIFAM	NF000276.2	complete	No	NA	lin
integron_01	GCA_052980335_1-2-plasmid	GCA_052980335_1-2-plasmid_153	146666	147679	-1	2.2999999999999997e-24	protein	intI	intersection_tyr_intI	complete	No	NA	lin
integron_01	GCA_052980335_1-2-plasmid	GCA_052980335_1-2-plasmid_154	147824	148321	1	3.9e-118	protein	trim_DfrA12-NCBIFAM	NF000053.2	complete	No	NA	lin
integron_01	GCA_052980335_1-2-plasmid	attc_001	148316	148405	1	0.00014	attC	attC	attc_4	complete	No	NA	lin
integron_01	GCA_052980335_1-2-plasmid	attc_002	148666	148725	1	5.2e-06	attC	attC	attc_4	complete	No	261	lin
integron_01	GCA_052980335_1-2-plasmid	GCA_052980335_1-2-plasmid_155	148741	149520	1	1.6e-153	protein	ANT_3pp_I-NCBIFAM	NF012157.0	complete	No	NA	lin
integron_01	GCA_052980335_1-2-plasmid	attc_003	149522	149581	1	7.4e-09	attC	attC	attc_4	complete	No	797	lin
integron_01	GCA_052980335_1-2-plasmid	GCA_052980335_1-2-plasmid_156	149684	150031	1	1.1e-63	protein	SMR_qac_E-NCBIFAM	NF000276.2	complete	No	NA	lin
integron_01	GCA_052980335_1-3-plasmid	GCA_052980335_1-3-plasmid_18	17599	18612	-1	4.7e-25	protein	intI	intersection_tyr_intI	complete	No	NA	lin
integron_01	GCA_052980335_1-3-plasmid	GCA_052980335_1-3-plasmid_19	18695	19621	1	NA	protein	protein	NA	complete	No	NA	lin
integron_01	GCA_052980335_1-3-plasmid	attc_001	19636	19706	1	0.049	attC	attC	attc_4	complete	No	NA	lin
integron_01	GCA_052980335_1-3-plasmid	GCA_052980335_1-3-plasmid_20	19717	20325	1	NA	protein	protein	NA	complete	No	NA	lin
integron_01	GCA_052980335_1-3-plasmid	attc_002	20320	20379	1	7.9e-06	attC	attC	attc_4	complete	No	614	lin
integron_01	GCA_052980335_1-3-plasmid	GCA_052980335_1-3-plasmid_21	20395	21174	1	3.3e-154	protein	ANT_3pp_I-NCBIFAM	NF012157.0	complete	No	NA	lin
integron_01	GCA_052980335_1-3-plasmid	attc_003	21176	21235	1	4.3e-08	attC	attC	attc_4	complete	No	797	lin
integron_01	GCA_052980335_1-3-plasmid	GCA_052980335_1-3-plasmid_22	21436	22695	1	1.0999999999999999e-288	protein	efflux_CmlA-NCBIFAM	NF000509.1	complete	No	NA	lin
integron_01	GCA_052980335_1-3-plasmid	attc_004	22715	22784	1	1e-06	attC	attC	attc_4	complete	No	1480	lin
integron_01	GCA_052980335_1-3-plasmid	GCA_052980335_1-3-plasmid_23	22800	23579	1	6.3e-183	protein	ANT_3pp_AadA1-NCBIFAM	NF033126.1	complete	No	NA	lin
integron_01	GCA_052980335_1-3-plasmid	attc_005	23581	23640	1	1.1e-09	attC	attC	attc_4	complete	No	797	lin
integron_01	GCA_052980335_1-3-plasmid	GCA_052980335_1-3-plasmid_24	23749	24081	1	1.1e-70	protein	SMR_qac_FL-NCBIFAM	NF000067.2	complete	No	NA	lin
integron_01	GCA_052980335_1-3-plasmid	attc_006	24092	24151	1	5.2e-07	attC	attC	attc_4	complete	No	452	lin
integron_01	GCA_052980335_1-3-plasmid	GCA_052980335_1-3-plasmid_25	24328	24903	-1	NA	protein	protein	NA	complete	No	NA	lin
integron_01	GCA_052982375_1-5-plasmid	GCA_052982375_1-5-plasmid_89	61270	62283	-1	1.2e-24	protein	intI	intersection_tyr_intI	complete	No	NA	lin
integron_01	GCA_052982375_1-5-plasmid	GCA_052982375_1-5-plasmid_90	62445	63068	1	1.3e-132	protein	AAC_6p_Ib-NCBIFAM	NF033074.0	complete	No	NA	lin
integron_01	GCA_052982375_1-5-plasmid	attc_001	63063	63134	1	6.6e-06	attC	attC	attc_4	complete	No	NA	lin
integron_01	GCA_052982375_1-5-plasmid	GCA_052982375_1-5-plasmid_91	63237	63584	1	5.7e-64	protein	SMR_qac_E-NCBIFAM	NF000276.2	complete	No	NA	lin
integron_01	GCA_052982375_1-6-plasmid	GCA_052982375_1-6-plasmid_117	111187	112200	-1	3e-24	protein	intI	intersection_tyr_intI	complete	No	NA	lin
integron_01	GCA_052982375_1-6-plasmid	GCA_052982375_1-6-plasmid_118	112283	112879	1	1.3e-127	protein	ANT_2pp_Ia-NCBIFAM	NF000064.3	complete	No	NA	lin
integron_01	GCA_052982375_1-6-plasmid	attc_001	112874	112933	1	4.3e-08	attC	attC	attc_4	complete	No	NA	lin
integron_01	GCA_052982375_1-6-plasmid	GCA_052982375_1-6-plasmid_119	112949	113728	1	2.1e-153	protein	ANT_3pp_I-NCBIFAM	NF012157.0	complete	No	NA	lin
integron_01	GCA_052982375_1-6-plasmid	attc_002	113730	113789	1	9.4e-09	attC	attC	attc_4	complete	No	797	lin
integron_01	GCA_052982375_1-6-plasmid	GCA_052982375_1-6-plasmid_120	113892	114239	1	1.3999999999999999e-63	protein	SMR_qac_E-NCBIFAM	NF000276.2	complete	No	NA	lin
integron_01	GCA_052982375_1-7-plasmid	GCA_052982375_1-7-plasmid_35	29399	29746	-1	5.9e-64	protein	SMR_qac_E-NCBIFAM	NF000276.2	complete	No	NA	lin
integron_01	GCA_052982375_1-7-plasmid	attc_001	29849	29952	-1	0.045	attC	attC	attc_4	complete	No	NA	lin
integron_01	GCA_052982375_1-7-plasmid	GCA_052982375_1-7-plasmid_36	29947	30420	-1	2.9e-94	protein	trim_DfrA1_like-NCBIFAM	NF000330.1	complete	No	NA	lin
integron_01	GCA_052982375_1-7-plasmid	GCA_052982375_1-7-plasmid_37	30577	31590	1	1.2999999999999998e-24	protein	intI	intersection_tyr_intI	complete	No	NA	lin
integron_01	GCA_053048145_1-3-plasmid	GCA_053048145_1-3-plasmid_264	218554	219567	-1	2.5e-24	protein	intI	intersection_tyr_intI	complete	No	NA	lin
integron_01	GCA_053048145_1-3-plasmid	GCA_053048145_1-3-plasmid_265	219712	220209	1	4.3e-118	protein	trim_DfrA12-NCBIFAM	NF000053.2	complete	No	NA	lin
integron_01	GCA_053048145_1-3-plasmid	attc_001	220204	220293	1	0.00014	attC	attC	attc_4	complete	No	NA	lin
integron_01	GCA_053048145_1-3-plasmid	attc_002	220554	220613	1	3e-06	attC	attC	attc_4	complete	No	261	lin
integron_01	GCA_053048145_1-3-plasmid	GCA_053048145_1-3-plasmid_266	220716	221063	1	1.2e-63	protein	SMR_qac_E-NCBIFAM	NF000276.2	complete	No	NA	lin
integron_01	GCA_053048165_1-2-plasmid	GCA_053048165_1-2-plasmid_215	172404	173417	-1	2.1999999999999996e-24	protein	intI	intersection_tyr_intI	complete	No	NA	lin
integron_01	GCA_053048165_1-2-plasmid	GCA_053048165_1-2-plasmid_216	173562	174059	1	3.7e-118	protein	trim_DfrA12-NCBIFAM	NF000053.2	complete	No	NA	lin
integron_01	GCA_053048165_1-2-plasmid	attc_001	174054	174143	1	0.00012	attC	attC	attc_4	complete	No	NA	lin
integron_01	GCA_053048165_1-2-plasmid	attc_002	174404	174463	1	4.2e-06	attC	attC	attc_4	complete	No	261	lin
integron_01	GCA_053048165_1-2-plasmid	GCA_053048165_1-2-plasmid_217	174479	175258	1	1.5e-153	protein	ANT_3pp_I-NCBIFAM	NF012157.0	complete	No	NA	lin
integron_01	GCA_053048165_1-2-plasmid	attc_003	175260	175319	1	6.1e-09	attC	attC	attc_4	complete	No	797	lin
integron_01	GCA_053048165_1-2-plasmid	GCA_053048165_1-2-plasmid_218	175422	175769	1	9.999999999999999e-64	protein	SMR_qac_E-NCBIFAM	NF000276.2	complete	No	NA	lin
integron_01	GCA_053048165_1-3-plasmid	GCA_053048165_1-3-plasmid_267	238124	239083	-1	3.0999999999999997e-24	protein	intI	intersection_tyr_intI	In0	No	NA	lin
integron_01	GCA_053076605_1-2-plasmid	GCA_053076605_1-2-plasmid_98	85827	86402	1	NA	protein	protein	NA	CALIN	No	NA	lin
integron_01	GCA_053076605_1-2-plasmid	attc_001	86579	86638	-1	2.7e-06	attC	attC	attc_4	CALIN	No	NA	lin
integron_01	GCA_053076605_1-2-plasmid	GCA_053076605_1-2-plasmid_99	86649	86981	-1	5.3999999999999996e-70	protein	SMR_qac_FL-NCBIFAM	NF000067.2	CALIN	No	NA	lin
integron_01	GCA_053076605_1-2-plasmid	attc_002	87090	87149	-1	6e-09	attC	attC	attc_4	CALIN	No	452	lin
integron_01	GCA_053076605_1-2-plasmid	GCA_053076605_1-2-plasmid_100	87151	87930	-1	2.9999999999999998e-182	protein	ANT_3pp_AadA1-NCBIFAM	NF033126.1	CALIN	No	NA	lin
integron_01	GCA_053076605_1-2-plasmid	attc_003	87946	88015	-1	5.4e-06	attC	attC	attc_4	CALIN	No	797	lin
integron_01	GCA_053076645_1-2-plasmid	GCA_053076645_1-2-plasmid_99	82891	83574	1	NA	protein	protein	NA	complete	No	NA	lin
integron_01	GCA_053076645_1-2-plasmid	attc_001	83751	83810	-1	2.8e-06	attC	attC	attc_4	complete	No	NA	lin
integron_01	GCA_053076645_1-2-plasmid	GCA_053076645_1-2-plasmid_100	83821	84153	-1	5.6999999999999996e-70	protein	SMR_qac_FL-NCBIFAM	NF000067.2	complete	No	NA	lin
integron_01	GCA_053076645_1-2-plasmid	attc_002	84262	84321	-1	6.2e-09	attC	attC	attc_4	complete	No	452	lin
integron_01	GCA_053076645_1-2-plasmid	GCA_053076645_1-2-plasmid_101	84323	85102	-1	3.1e-182	protein	ANT_3pp_AadA1-NCBIFAM	NF033126.1	complete	No	NA	lin
integron_01	GCA_053076645_1-2-plasmid	attc_003	85118	85187	-1	5.5e-06	attC	attC	attc_4	complete	No	797	lin
integron_01	GCA_053076645_1-2-plasmid	GCA_053076645_1-2-plasmid_102	85207	86466	-1	5.6e-288	protein	efflux_CmlA-NCBIFAM	NF000509.1	complete	No	NA	lin
integron_01	GCA_053076645_1-2-plasmid	attc_004	86667	86726	-1	2.3e-07	attC	attC	attc_4	complete	No	1480	lin
integron_01	GCA_053076645_1-2-plasmid	GCA_053076645_1-2-plasmid_103	86728	87507	-1	1.7e-153	protein	ANT_3pp_I-NCBIFAM	NF012157.0	complete	No	NA	lin
integron_01	GCA_053076645_1-2-plasmid	attc_005	87523	87582	-1	5.4e-06	attC	attC	attc_4	complete	No	797	lin
integron_01	GCA_053076645_1-2-plasmid	attc_006	87843	87932	-1	0.00015	attC	attC	attc_4	complete	No	261	lin
integron_01	GCA_053076645_1-2-plasmid	GCA_053076645_1-2-plasmid_104	87927	88424	-1	4.1e-118	protein	trim_DfrA12-NCBIFAM	NF000053.2	complete	No	NA	lin
integron_01	GCA_053076645_1-2-plasmid	GCA_053076645_1-2-plasmid_105	88569	89474	1	2.0000000000000002e-24	protein	intI	intersection_tyr_intI	complete	No	NA	lin
integron_01	GCA_053078505_1-2-plasmid	GCA_053078505_1-2-plasmid_158	149755	150768	-1	2.4e-24	protein	intI	intersection_tyr_intI	complete	No	NA	lin
integron_01	GCA_053078505_1-2-plasmid	GCA_053078505_1-2-plasmid_159	150913	151410	1	4e-118	protein	trim_DfrA12-NCBIFAM	NF000053.2	complete	No	NA	lin
integron_01	GCA_053078505_1-2-plasmid	attc_001	151405	151494	1	0.00015	attC	attC	attc_4	complete	No	NA	lin
integron_01	GCA_053078505_1-2-plasmid	attc_002	151755	151814	1	5.3e-06	attC	attC	attc_4	complete	No	261	lin
integron_01	GCA_053078505_1-2-plasmid	GCA_053078505_1-2-plasmid_160	151830	152609	1	1.6e-153	protein	ANT_3pp_I-NCBIFAM	NF012157.0	complete	No	NA	lin
integron_01	GCA_053078505_1-2-plasmid	attc_003	152611	152670	1	2.3e-07	attC	attC	attc_4	complete	No	797	lin
integron_01	GCA_053078505_1-2-plasmid	GCA_053078505_1-2-plasmid_161	152871	154130	1	5.499999999999999e-288	protein	efflux_CmlA-NCBIFAM	NF000509.1	complete	No	NA	lin
integron_01	GCA_053078505_1-2-plasmid	attc_004	154150	154219	1	5.4e-06	attC	attC	attc_4	complete	No	1480	lin
integron_01	GCA_053078505_1-2-plasmid	GCA_053078505_1-2-plasmid_162	154235	155014	1	3.1e-182	protein	ANT_3pp_AadA1-NCBIFAM	NF033126.1	complete	No	NA	lin
integron_01	GCA_053078505_1-2-plasmid	attc_005	155016	155075	1	6e-09	attC	attC	attc_4	complete	No	797	lin
integron_01	GCA_053078505_1-2-plasmid	GCA_053078505_1-2-plasmid_163	155184	155516	1	5.6e-70	protein	SMR_qac_FL-NCBIFAM	NF000067.2	complete	No	NA	lin
integron_01	GCA_053078505_1-2-plasmid	attc_006	155527	155586	1	2.7e-06	attC	attC	attc_4	complete	No	452	lin
integron_01	GCA_053078505_1-2-plasmid	GCA_053078505_1-2-plasmid_164	155763	156395	-1	NA	protein	protein	NA	complete	No	NA	lin
integron_01	GCA_053151155_1-1	GCA_053151155_1-1_2101	2217018	2217437	-1	NA	protein	protein	NA	CALIN	No	NA	lin
integron_01	GCA_053151155_1-1	attc_001	2217442	2217512	-1	0.0065	attC	attC	attc_4	CALIN	No	NA	lin
integron_01	GCA_053151155_1-1	GCA_053151155_1-1_2102	2217453	2218112	-1	NA	protein	protein	NA	CALIN	No	NA	lin
integron_01	GCA_053151155_1-1	attc_002	2217981	2218089	-1	1.1e-05	attC	attC	attc_4	CALIN	No	469	lin
integron_01	GCA_053151155_1-1	GCA_053151155_1-1_2103	2218084	2218617	-1	1.3e-66	protein	AAC_3_I-NCBIFAM	NF033083.0	CALIN	No	NA	lin
integron_02	GCA_053151155_1-1	GCA_053151155_1-1_2109	2221738	2222103	-1	NA	protein	protein	NA	complete	No	NA	lin
integron_02	GCA_053151155_1-1	attc_001	2222119	2222227	-1	0.2	attC	attC	attc_4	complete	No	NA	lin
integron_02	GCA_053151155_1-1	GCA_053151155_1-1_2110	2222236	2222787	-1	1.6e-99	protein	AAC_6p_Ia_fam-NCBIFAM	NF033078.2	complete	No	NA	lin
integron_02	GCA_053151155_1-1	GCA_053151155_1-1_2111	2222992	2223951	1	3.1e-23	protein	intI	intersection_tyr_intI	complete	No	NA	lin
integron_01	GCA_053165985_1-2-plasmid	GCA_053165985_1-2-plasmid_238	230784	231416	1	NA	protein	protein	NA	complete	No	NA	lin
integron_01	GCA_053165985_1-2-plasmid	attc_001	231593	231652	-1	2.7e-06	attC	attC	attc_4	complete	No	NA	lin
integron_01	GCA_053165985_1-2-plasmid	GCA_053165985_1-2-plasmid_239	231663	231995	-1	5.3999999999999996e-70	protein	SMR_qac_FL-NCBIFAM	NF000067.2	complete	No	NA	lin
integron_01	GCA_053165985_1-2-plasmid	attc_002	232104	232163	-1	6e-09	attC	attC	attc_4	complete	No	452	lin
integron_01	GCA_053165985_1-2-plasmid	GCA_053165985_1-2-plasmid_240	232165	232944	-1	2.9999999999999998e-182	protein	ANT_3pp_AadA1-NCBIFAM	NF033126.1	complete	No	NA	lin
integron_01	GCA_053165985_1-2-plasmid	attc_003	232960	233029	-1	5.4e-06	attC	attC	attc_4	complete	No	797	lin
integron_01	GCA_053165985_1-2-plasmid	GCA_053165985_1-2-plasmid_241	233049	234308	-1	5.2999999999999996e-288	protein	efflux_CmlA-NCBIFAM	NF000509.1	complete	No	NA	lin
integron_01	GCA_053165985_1-2-plasmid	attc_004	234509	234568	-1	2.3e-07	attC	attC	attc_4	complete	No	1480	lin
integron_01	GCA_053165985_1-2-plasmid	GCA_053165985_1-2-plasmid_242	234570	235349	-1	1.6e-153	protein	ANT_3pp_I-NCBIFAM	NF012157.0	complete	No	NA	lin
integron_01	GCA_053165985_1-2-plasmid	attc_005	235365	235424	-1	4.1e-05	attC	attC	attc_4	complete	No	797	lin
integron_01	GCA_053165985_1-2-plasmid	GCA_053165985_1-2-plasmid_243	235419	236027	-1	NA	protein	protein	NA	complete	No	NA	lin
integron_01	GCA_053165985_1-2-plasmid	attc_006	236038	236108	-1	0.26	attC	attC	attc_4	complete	No	614	lin
integron_01	GCA_053165985_1-2-plasmid	GCA_053165985_1-2-plasmid_244	236123	237049	-1	NA	protein	protein	NA	complete	No	NA	lin
integron_01	GCA_053165985_1-2-plasmid	GCA_053165985_1-2-plasmid_245	237132	238145	1	2.2999999999999997e-24	protein	intI	intersection_tyr_intI	complete	No	NA	lin
integron_01	GCA_053165985_1-4-plasmid	GCA_053165985_1-4-plasmid_11	7260	7607	-1	4.9e-64	protein	SMR_qac_E-NCBIFAM	NF000276.2	complete	No	NA	lin
integron_01	GCA_053165985_1-4-plasmid	attc_001	7710	7769	-1	3e-08	attC	attC	attc_4	complete	No	NA	lin
integron_01	GCA_053165985_1-4-plasmid	GCA_053165985_1-4-plasmid_12	7724	8569	-1	6.7e-147	protein	ANT_3pp_I-NCBIFAM	NF012157.0	complete	No	NA	lin
integron_01	GCA_053165985_1-4-plasmid	GCA_053165985_1-4-plasmid_13	8750	9223	-1	6.6e-92	protein	trim_DfrA1_like-NCBIFAM	NF000330.1	complete	No	NA	lin
integron_01	GCA_053165985_1-4-plasmid	attc_002	9236	9349	-1	6.4e-05	attC	attC	attc_4	complete	No	1467	lin
integron_01	GCA_053165985_1-4-plasmid	GCA_053165985_1-4-plasmid_14	9356	9808	-1	1e-68	protein	rifampin_ARR-NCBIFAM	NF033144.1	complete	No	NA	lin
integron_01	GCA_053165985_1-4-plasmid	attc_003	9839	9910	-1	6.2e-07	attC	attC	attc_4	complete	No	490	lin
integron_01	GCA_053165985_1-4-plasmid	GCA_053165985_1-4-plasmid_15	9905	10504	-1	2.0000000000000002e-131	protein	AAC_6p_Ib-NCBIFAM	NF033074.0	complete	No	NA	lin
integron_01	GCA_053165985_1-4-plasmid	GCA_053165985_1-4-plasmid_16	10751	11764	1	1.0999999999999998e-24	protein	intI	intersection_tyr_intI	complete	No	NA	lin
integron_01	GCA_053175695_1-3-plasmid	GCA_053175695_1-3-plasmid_1	43	747	1	NA	protein	protein	NA	CALIN	No	NA	lin
integron_01	GCA_053175695_1-3-plasmid	attc_001	148	199	-1	0.98	attC	attC	attc_4	CALIN	No	NA	lin
integron_01	GCA_053175695_1-3-plasmid	GCA_053175695_1-3-plasmid_2	839	1018	1	NA	protein	protein	NA	CALIN	No	NA	lin
integron_01	GCA_053175695_1-3-plasmid	GCA_053175695_1-3-plasmid_3	1172	1987	-1	2.8e-147	protein	APH_3p_I-NCBIFAM	NF033059.2	CALIN	No	NA	lin
integron_01	GCA_053175695_1-3-plasmid	attc_002	1984	2043	-1	4.2e-06	attC	attC	attc_4	CALIN	No	1785	lin
integron_01	GCA_053175695_1-3-plasmid	GCA_053175695_1-3-plasmid_4	2038	2571	-1	1.9e-128	protein	ANT_2pp_Ia-NCBIFAM	NF000064.3	CALIN	No	NA	lin
integron_01	GCA_053175695_1-3-plasmid	GCA_053175695_1-3-plasmid_5	2708	3412	1	NA	protein	protein	NA	CALIN	No	NA	lin
integron_01	GCA_053175695_1-3-plasmid	attc_003	2813	2864	-1	0.98	attC	attC	attc_4	CALIN	No	770	lin
integron_01	GCA_053236225_1-1	GCA_053236225_1-1_2552	2707111	2708070	1	3.2000000000000003e-23	protein	intI	intersection_tyr_intI	complete	No	NA	lin
integron_01	GCA_053236225_1-1	GCA_053236225_1-1_2553	2707961	2708665	-1	NA	protein	protein	NA	complete	No	NA	lin
integron_01	GCA_053236225_1-1	GCA_053236225_1-1_2554	2708810	2709169	1	NA	protein	protein	NA	complete	No	NA	lin
integron_01	GCA_053236225_1-1	attc_001	2709171	2709230	1	1e-07	attC	attC	attc_4	complete	No	NA	lin
integron_01	GCA_053236225_1-1	GCA_053236225_1-1_2555	2709333	2709680	1	1.5999999999999999e-62	protein	SMR_qac_E-NCBIFAM	NF000276.2	complete	No	NA	lin
integron_01	GCA_053338695_1-2-plasmid	GCA_053338695_1-2-plasmid_34	18758	19309	-1	8.8e-10	protein	intI	intersection_tyr_intI	complete	No	NA	lin
integron_01	GCA_053338695_1-2-plasmid	GCA_053338695_1-2-plasmid_35	19486	20085	1	3.7e-131	protein	AAC_6p_Ib-NCBIFAM	NF033074.0	complete	No	NA	lin
integron_01	GCA_053338695_1-2-plasmid	attc_001	20080	20151	1	1.7e-05	attC	attC	attc_4	complete	No	NA	lin
integron_01	GCA_053338695_1-2-plasmid	GCA_053338695_1-2-plasmid_36	20171	21046	1	1.2e-197	protein	blaOXA-1_like-NCBIFAM	NF000388.2	complete	No	NA	lin
integron_01	GCA_053338695_1-2-plasmid	attc_002	21066	21155	1	3.1e-05	attC	attC	attc_4	complete	No	915	lin
integron_01	GCA_053338695_1-2-plasmid	GCA_053338695_1-2-plasmid_37	21184	21816	1	3.7999999999999995e-136	protein	chloram_CatB-NCBIFAM	NF000490.1	complete	No	NA	lin
integron_01	GCA_053338695_1-2-plasmid	attc_003	21811	21870	1	4e-08	attC	attC	attc_4	complete	No	656	lin
integron_01	GCA_053338695_1-2-plasmid	GCA_053338695_1-2-plasmid_38	21901	22353	1	1.8999999999999998e-68	protein	rifampin_ARR-NCBIFAM	NF033144.1	complete	No	NA	lin
integron_01	GCA_053338695_1-2-plasmid	attc_004	22360	22473	1	0.011	attC	attC	attc_4	complete	No	490	lin
integron_01	GCA_053338695_1-2-plasmid	GCA_053338695_1-2-plasmid_39	22576	22923	1	9e-64	protein	SMR_qac_E-NCBIFAM	NF000276.2	complete	No	NA	lin
integron_01	GCA_053343655_1-3-plasmid	GCA_053343655_1-3-plasmid_12	7336	7824	-1	NA	protein	protein	NA	complete	No	NA	lin
integron_01	GCA_053343655_1-3-plasmid	attc_001	8007	8116	-1	2.3e-08	attC	attC	attc_4	complete	No	NA	lin
integron_01	GCA_053343655_1-3-plasmid	GCA_053343655_1-3-plasmid_13	8126	8989	-1	5.999999999999999e-206	protein	blaGES-NCBIFAM	NF012103.0	complete	No	NA	lin
integron_01	GCA_053343655_1-3-plasmid	attc_002	9027	9098	-1	5.8e-07	attC	attC	attc_4	complete	No	911	lin
integron_01	GCA_053343655_1-3-plasmid	GCA_053343655_1-3-plasmid_14	9093	9725	-1	4.7999999999999997e-132	protein	AAC_6p_Ib-NCBIFAM	NF033074.0	complete	No	NA	lin
integron_01	GCA_053343655_1-3-plasmid	GCA_053343655_1-3-plasmid_15	9808	10821	1	1.2e-24	protein	intI	intersection_tyr_intI	complete	No	NA	lin
integron_01	GCA_053343675_1-1	attc_001	4351387	4351446	-1	0.00021	attC	attC	attc_4	complete	No	NA	lin
integron_01	GCA_053343675_1-1	attc_002	4351706	4351766	-1	5e-05	attC	attC	attc_4	complete	No	260	lin
integron_01	GCA_053343675_1-1	GCA_053343675_1-1_3962	4352288	4352491	1	NA	protein	protein	NA	complete	No	NA	lin
integron_01	GCA_053343675_1-1	GCA_053343675_1-1_3963	4352712	4353725	1	5.8e-23	protein	intI	intersection_tyr_intI	complete	No	NA	lin
integron_01	GCA_053347835_1-2-plasmid	GCA_053347835_1-2-plasmid_186	173635	173982	-1	2.2e-63	protein	SMR_qac_E-NCBIFAM	NF000276.2	complete	No	NA	lin
integron_01	GCA_053347835_1-2-plasmid	attc_001	174085	174156	-1	2.7e-05	attC	attC	attc_4	complete	No	NA	lin
integron_01	GCA_053347835_1-2-plasmid	GCA_053347835_1-2-plasmid_187	174151	174732	-1	1.5e-131	protein	AAC_6p_Ib-NCBIFAM	NF033074.0	complete	No	NA	lin
integron_01	GCA_053347835_1-2-plasmid	attc_002	174724	174783	-1	9.1e-09	attC	attC	attc_4	complete	No	568	lin
integron_01	GCA_053347835_1-2-plasmid	GCA_053347835_1-2-plasmid_188	174778	175311	-1	1.3e-127	protein	ANT_2pp_Ia-NCBIFAM	NF000064.3	complete	No	NA	lin
integron_01	GCA_053347835_1-2-plasmid	attc_003	175315	175386	-1	2.6e-06	attC	attC	attc_4	complete	No	532	lin
integron_01	GCA_053347835_1-2-plasmid	GCA_053347835_1-2-plasmid_189	175381	175983	-1	1.7e-131	protein	AAC_6p_Ib-NCBIFAM	NF033074.0	complete	No	NA	lin
integron_01	GCA_053347835_1-2-plasmid	attc_004	175954	176025	-1	2.6e-06	attC	attC	attc_4	complete	No	568	lin
integron_01	GCA_053347835_1-2-plasmid	GCA_053347835_1-2-plasmid_190	176020	176517	-1	1.4e-103	protein	AAC_6p_set_A-NCBIFAM	NF012165.0	complete	No	NA	lin
integron_01	GCA_053347835_1-2-plasmid	attc_005	176593	176650	-1	0.0018	attC	attC	attc_4	complete	No	568	lin
integron_01	GCA_053347835_1-2-plasmid	GCA_053347835_1-2-plasmid_191	176652	177053	-1	2.2e-58	protein	FosX-NCBIFAM	NF000222.1	complete	No	NA	lin
integron_01	GCA_053347835_1-2-plasmid	attc_006	177059	177131	-1	0.065	attC	attC	attc_4	complete	No	409	lin
integron_01	GCA_053347835_1-2-plasmid	GCA_053347835_1-2-plasmid_192	177144	177944	-1	3.3000000000000004e-180	protein	blaVIM-NCBIFAM	NF012100.0	complete	No	NA	lin
integron_01	GCA_053347835_1-2-plasmid	GCA_053347835_1-2-plasmid_193	178111	179124	1	4.8e-24	protein	intI	intersection_tyr_intI	complete	No	NA	lin
integron_01	GCA_053349035_1-2-plasmid	GCA_053349035_1-2-plasmid_125	98714	99727	-1	1.4999999999999998e-24	protein	intI	intersection_tyr_intI	complete	No	NA	lin
integron_01	GCA_053349035_1-2-plasmid	GCA_053349035_1-2-plasmid_126	99889	100512	1	1.5e-132	protein	AAC_6p_Ib-NCBIFAM	NF033074.0	complete	No	NA	lin
integron_01	GCA_053349035_1-2-plasmid	attc_001	100507	100578	1	8.7e-06	attC	attC	attc_4	complete	No	NA	lin
integron_01	GCA_053349035_1-2-plasmid	GCA_053349035_1-2-plasmid_127	100681	100830	1	NA	protein	protein	NA	complete	No	NA	lin
integron_01	GCA_053349075_1-2-plasmid	GCA_053349075_1-2-plasmid_151	146800	147813	-1	3.5e-24	protein	intI	intersection_tyr_intI	complete	No	NA	lin
integron_01	GCA_053349075_1-2-plasmid	GCA_053349075_1-2-plasmid_152	148060	148659	1	6.8e-131	protein	AAC_6p_Ib-NCBIFAM	NF033074.0	complete	No	NA	lin
integron_01	GCA_053349075_1-2-plasmid	attc_001	148654	148725	1	2.4e-06	attC	attC	attc_4	complete	No	NA	lin
integron_01	GCA_053349075_1-2-plasmid	GCA_053349075_1-2-plasmid_153	148756	149208	1	3.4999999999999997e-68	protein	rifampin_ARR-NCBIFAM	NF033144.1	complete	No	NA	lin
integron_01	GCA_053349075_1-2-plasmid	attc_002	149215	149328	1	0.00025	attC	attC	attc_4	complete	No	490	lin
integron_01	GCA_053349075_1-2-plasmid	GCA_053349075_1-2-plasmid_154	149341	149814	1	2.1999999999999998e-91	protein	trim_DfrA1_like-NCBIFAM	NF000330.1	complete	No	NA	lin
integron_01	GCA_053349075_1-2-plasmid	GCA_053349075_1-2-plasmid_155	149995	150840	1	2.2e-146	protein	ANT_3pp_I-NCBIFAM	NF012157.0	complete	No	NA	lin
integron_01	GCA_053349075_1-2-plasmid	attc_003	150795	150854	1	1.2e-07	attC	attC	attc_4	complete	No	1467	lin
integron_01	GCA_053349075_1-2-plasmid	GCA_053349075_1-2-plasmid_156	150957	151304	1	1.6e-63	protein	SMR_qac_E-NCBIFAM	NF000276.2	complete	No	NA	lin
integron_02	GCA_053349075_1-2-plasmid	GCA_053349075_1-2-plasmid_185	174834	175433	1	6.8e-131	protein	AAC_6p_Ib-NCBIFAM	NF033074.0	CALIN	No	NA	lin
integron_02	GCA_053349075_1-2-plasmid	attc_001	175428	175499	1	3.5e-05	attC	attC	attc_4	CALIN	No	NA	lin
integron_02	GCA_053349075_1-2-plasmid	GCA_053349075_1-2-plasmid_186	175519	176394	1	2.2e-197	protein	blaOXA-1_like-NCBIFAM	NF000388.2	CALIN	No	NA	lin
integron_02	GCA_053349075_1-2-plasmid	attc_002	176414	176503	1	6.5e-05	attC	attC	attc_4	CALIN	No	915	lin
integron_02	GCA_053349075_1-2-plasmid	GCA_053349075_1-2-plasmid_187	176532	177080	1	NA	protein	protein	NA	CALIN	No	NA	lin
integron_03	GCA_053349075_1-2-plasmid	GCA_053349075_1-2-plasmid_189	177801	178814	-1	3.5e-24	protein	intI	intersection_tyr_intI	complete	No	NA	lin
integron_03	GCA_053349075_1-2-plasmid	GCA_053349075_1-2-plasmid_190	178972	179751	1	4.6000000000000005e-182	protein	ANT_3pp_AadA1-NCBIFAM	NF033126.1	complete	No	NA	lin
integron_03	GCA_053349075_1-2-plasmid	attc_001	179753	179812	1	8.9e-09	attC	attC	attc_4	complete	No	NA	lin
integron_03	GCA_053349075_1-2-plasmid	GCA_053349075_1-2-plasmid_191	179894	180271	-1	NA	protein	protein	NA	complete	No	NA	lin
integron_01	GCA_053349095_1-1	GCA_053349095_1-1_4219	4495664	4496677	1	4.3e-23	protein	intI	intersection_tyr_intI	In0	No	NA	lin
integron_02	GCA_053349095_1-1	GCA_053349095_1-1_4237	4512836	4513183	-1	2e-62	protein	SMR_qac_E-NCBIFAM	NF000276.2	complete	No	NA	lin
integron_02	GCA_053349095_1-1	attc_001	4513286	4513345	-1	1.6e-07	attC	attC	attc_4	complete	No	NA	lin
integron_02	GCA_053349095_1-1	GCA_053349095_1-1_4238	4513347	4514126	-1	3e-152	protein	ANT_3pp_I-NCBIFAM	NF012157.0	complete	No	NA	lin
integron_02	GCA_053349095_1-1	GCA_053349095_1-1_4239	4514284	4515297	1	4.3e-23	protein	intI	intersection_tyr_intI	complete	No	NA	lin
integron_01	GCA_053360575_1-1	GCA_053360575_1-1_1378	1416375	1417388	-1	5.9e-23	protein	intI	intersection_tyr_intI	complete	No	NA	lin
integron_01	GCA_053360575_1-1	attc_001	1418099	1418158	1	1.3e-07	attC	attC	attc_4	complete	No	NA	lin
integron_01	GCA_053360575_1-1	GCA_053360575_1-1_1379	1418199	1418831	1	3.3e-133	protein	chloram_CatB-NCBIFAM	NF000490.1	complete	No	NA	lin
integron_01	GCA_053360575_1-1	attc_002	1418826	1418897	1	0.03	attC	attC	attc_4	complete	No	668	lin
integron_01	GCA_053360575_1-1	GCA_053360575_1-1_1380	1418912	1419712	1	1.6e-188	protein	blaOXA-10_like-NCBIFAM	NF000386.2	complete	No	NA	lin
integron_01	GCA_053360625_1-1	GCA_053360625_1-1_3141	3454319	3455332	-1	5.8e-23	protein	intI	intersection_tyr_intI	complete	No	NA	lin
integron_01	GCA_053360625_1-1	GCA_053360625_1-1_3142	3455364	3456299	1	7.4e-179	protein	blaVIM-NCBIFAM	NF012100.0	complete	No	NA	lin
integron_01	GCA_053360625_1-1	attc_001	3456793	3456850	1	0.03	attC	attC	attc_4	complete	No	NA	lin
integron_01	GCA_053360625_1-1	attc_002	3457418	3457489	1	4.4e-05	attC	attC	attc_4	complete	No	568	lin
integron_01	GCA_053360625_1-1	attc_003	3458057	3458128	1	4.4e-05	attC	attC	attc_4	complete	No	568	lin
integron_01	GCA_053360625_1-1	attc_004	3458660	3458719	1	1.6e-07	attC	attC	attc_4	complete	No	532	lin
integron_01	GCA_053360625_1-1	attc_005	3459287	3459358	1	0.00046	attC	attC	attc_4	complete	No	568	lin
integron_01	GCA_053360655_1-1	GCA_053360655_1-1_2269	2412568	2413581	-1	6e-23	protein	intI	intersection_tyr_intI	complete	No	NA	lin
integron_01	GCA_053360655_1-1	attc_001	2414309	2414423	1	0.012	attC	attC	attc_4	complete	No	NA	lin
integron_01	GCA_053360655_1-1	attc_002	2414991	2415062	1	4.8e-05	attC	attC	attc_4	complete	No	568	lin
integron_01	GCA_053360655_1-1	GCA_053360655_1-1_2270	2415087	2415887	1	5.5e-180	protein	blaVIM-NCBIFAM	NF012100.0	complete	No	NA	lin
integron_01	GCA_053360735_1-1	GCA_053360735_1-1_4918	5360550	5361563	-1	5.5e-23	protein	intI	intersection_tyr_intI	complete	No	NA	lin
integron_01	GCA_053360735_1-1	attc_001	5362273	5362344	1	4.4e-05	attC	attC	attc_4	complete	No	NA	lin
integron_01	GCA_053360735_1-1	GCA_053360735_1-1_4919	5362369	5363169	1	5e-180	protein	blaVIM-NCBIFAM	NF012100.0	complete	No	NA	lin
integron_01	GCA_053360765_1-1	GCA_053360765_1-1_1230	1301474	1302487	-1	5.600000000000001e-23	protein	intI	intersection_tyr_intI	complete	No	NA	lin
integron_01	GCA_053360765_1-1	attc_001	1303198	1303257	1	1.3e-07	attC	attC	attc_4	complete	No	NA	lin
integron_01	GCA_053360765_1-1	attc_002	1303924	1303995	1	0.029	attC	attC	attc_4	complete	No	667	lin
integron_01	GCA_053360765_1-1	GCA_053360765_1-1_1231	1304010	1304810	1	1.5e-188	protein	blaOXA-10_like-NCBIFAM	NF000386.2	complete	No	NA	lin
integron_02	GCA_053360765_1-1	attc_001	1315209	1315268	1	1.3e-07	attC	attC	attc_4	CALIN	No	NA	lin
integron_02	GCA_053360765_1-1	attc_002	1315935	1316006	1	0.029	attC	attC	attc_4	CALIN	No	667	lin
integron_02	GCA_053360765_1-1	GCA_053360765_1-1_1240	1316021	1316821	1	1.5e-188	protein	blaOXA-10_like-NCBIFAM	NF000386.2	CALIN	No	NA	lin
integron_01	GCA_053372455_1-1	GCA_053372455_1-1_100	110885	111898	1	5.9e-23	protein	intI	intersection_tyr_intI	In0	No	NA	lin
integron_02	GCA_053372455_1-1	GCA_053372455_1-1_1144	1231625	1232638	-1	5.9e-23	protein	intI	intersection_tyr_intI	complete	No	NA	lin
integron_02	GCA_053372455_1-1	attc_001	1233260	1233371	1	9.1e-08	attC	attC	attc_4	complete	No	NA	lin
integron_02	GCA_053372455_1-1	GCA_053372455_1-1_1145	1233396	1234196	1	5.4e-180	protein	blaVIM-NCBIFAM	NF012100.0	complete	No	NA	lin
integron_02	GCA_053372455_1-1	attc_002	1234635	1234691	1	0.062	attC	attC	attc_4	complete	No	1264	lin
integron_02	GCA_053372455_1-1	attc_003	1235178	1235255	1	0.0045	attC	attC	attc_4	complete	No	487	lin
integron_02	GCA_053372455_1-1	GCA_053372455_1-1_1146	1235352	1235786	-1	NA	protein	protein	NA	complete	No	NA	lin
integron_03	GCA_053372455_1-1	GCA_053372455_1-1_2889	3209517	3209951	1	NA	protein	protein	NA	complete	No	NA	lin
integron_03	GCA_053372455_1-1	attc_001	3210048	3210159	-1	0.00025	attC	attC	attc_4	complete	No	NA	lin
integron_03	GCA_053372455_1-1	GCA_053372455_1-1_2890	3210781	3211794	1	5.9e-23	protein	intI	intersection_tyr_intI	complete	No	NA	lin
integron_01	GCA_053372455_1-2-plasmid	GCA_053372455_1-2-plasmid_36	25095	26108	-1	6.699999999999999e-25	protein	intI	intersection_tyr_intI	complete	No	NA	lin
integron_01	GCA_053372455_1-2-plasmid	attc_001	26730	26841	1	1.9e-06	attC	attC	attc_4	complete	No	NA	lin
integron_01	GCA_053372455_1-2-plasmid	GCA_053372455_1-2-plasmid_37	26938	27576	-1	NA	protein	protein	NA	complete	No	NA	lin
integron_01	GCA_053372475_1-1	GCA_053372475_1-1_207	229715	230728	-1	5.9e-23	protein	intI	intersection_tyr_intI	In0	No	NA	lin
integron_02	GCA_053372475_1-1	GCA_053372475_1-1_1205	1273697	1274710	-1	5.9e-23	protein	intI	intersection_tyr_intI	complete	No	NA	lin
integron_02	GCA_053372475_1-1	attc_001	1275332	1275443	1	9.1e-08	attC	attC	attc_4	complete	No	NA	lin
integron_02	GCA_053372475_1-1	GCA_053372475_1-1_1206	1275468	1276268	1	5.4e-180	protein	blaVIM-NCBIFAM	NF012100.0	complete	No	NA	lin
integron_02	GCA_053372475_1-1	attc_002	1276707	1276763	1	0.063	attC	attC	attc_4	complete	No	1264	lin
integron_02	GCA_053372475_1-1	attc_003	1277250	1277327	1	0.0045	attC	attC	attc_4	complete	No	487	lin
integron_02	GCA_053372475_1-1	GCA_053372475_1-1_1207	1277424	1277858	-1	NA	protein	protein	NA	complete	No	NA	lin
integron_03	GCA_053372475_1-1	GCA_053372475_1-1_3061	3333153	3333587	1	NA	protein	protein	NA	complete	No	NA	lin
integron_03	GCA_053372475_1-1	attc_001	3333684	3333795	-1	0.00025	attC	attC	attc_4	complete	No	NA	lin
integron_03	GCA_053372475_1-1	GCA_053372475_1-1_3062	3334417	3335430	1	5.9e-23	protein	intI	intersection_tyr_intI	complete	No	NA	lin
integron_04	GCA_053372475_1-1	GCA_053372475_1-1_3222	3510366	3511379	-1	5.9e-23	protein	intI	intersection_tyr_intI	complete	No	NA	lin
integron_04	GCA_053372475_1-1	attc_001	3512001	3512112	1	0.00025	attC	attC	attc_4	complete	No	NA	lin
integron_04	GCA_053372475_1-1	GCA_053372475_1-1_3223	3512209	3512385	-1	NA	protein	protein	NA	complete	No	NA	lin
integron_01	GCA_053372505_1-1	GCA_053372505_1-1_89	98427	99440	1	5.9e-23	protein	intI	intersection_tyr_intI	In0	No	NA	lin
integron_02	GCA_053372505_1-1	GCA_053372505_1-1_1132	1219162	1220175	-1	5.9e-23	protein	intI	intersection_tyr_intI	complete	No	NA	lin
integron_02	GCA_053372505_1-1	attc_001	1220797	1220908	1	9.1e-08	attC	attC	attc_4	complete	No	NA	lin
integron_02	GCA_053372505_1-1	GCA_053372505_1-1_1133	1220933	1221733	1	5.4e-180	protein	blaVIM-NCBIFAM	NF012100.0	complete	No	NA	lin
integron_02	GCA_053372505_1-1	attc_002	1222172	1222228	1	0.062	attC	attC	attc_4	complete	No	1264	lin
integron_02	GCA_053372505_1-1	attc_003	1222715	1222792	1	0.0044	attC	attC	attc_4	complete	No	487	lin
integron_02	GCA_053372505_1-1	GCA_053372505_1-1_1134	1222889	1223065	-1	NA	protein	protein	NA	complete	No	NA	lin
integron_03	GCA_053372505_1-1	GCA_053372505_1-1_2975	3251184	3251360	1	NA	protein	protein	NA	complete	No	NA	lin
integron_03	GCA_053372505_1-1	attc_001	3251457	3251568	-1	0.00025	attC	attC	attc_4	complete	No	NA	lin
integron_03	GCA_053372505_1-1	GCA_053372505_1-1_2976	3252190	3253203	1	5.9e-23	protein	intI	intersection_tyr_intI	complete	No	NA	lin
integron_01	GCA_053372515_1-3-plasmid	GCA_053372515_1-3-plasmid_23	19182	19817	1	1.9e-131	protein	AAC_6p_Ib-NCBIFAM	NF033074.0	CALIN	No	NA	lin
integron_01	GCA_053372515_1-3-plasmid	attc_001	19812	19883	1	1.4e-07	attC	attC	attc_4	CALIN	No	NA	lin
integron_01	GCA_053372515_1-3-plasmid	GCA_053372515_1-3-plasmid_24	19921	20784	1	3.2e-207	protein	blaGES-NCBIFAM	NF012103.0	CALIN	No	NA	lin
integron_01	GCA_053372515_1-3-plasmid	attc_002	20794	20903	1	8.8e-11	attC	attC	attc_4	CALIN	No	911	lin
integron_01	GCA_053372515_1-3-plasmid	GCA_053372515_1-3-plasmid_25	20908	21702	1	7.8e-190	protein	APH_3p_XV-NCBIFAM	NF033063.0	CALIN	No	NA	lin
integron_01	GCA_053372515_1-3-plasmid	attc_003	21708	21815	1	1.1e-09	attC	attC	attc_4	CALIN	No	805	lin
integron_01	GCA_053372515_1-3-plasmid	GCA_053372515_1-3-plasmid_26	21924	22256	1	7.400000000000001e-71	protein	SMR_qac_FL-NCBIFAM	NF000067.2	CALIN	No	NA	lin
integron_01	GCA_053372515_1-3-plasmid	attc_004	22267	22326	1	1.7e-09	attC	attC	attc_4	CALIN	No	452	lin
integron_01	GCA_053372515_1-3-plasmid	GCA_053372515_1-3-plasmid_27	22429	22776	1	1.5e-64	protein	SMR_qac_E-NCBIFAM	NF000276.2	CALIN	No	NA	lin
integron_01	GCA_053372565_1-1	GCA_053372565_1-1_100	112442	113455	1	5.2e-23	protein	intI	intersection_tyr_intI	In0	No	NA	lin
integron_02	GCA_053372565_1-1	GCA_053372565_1-1_1200	1274513	1275526	-1	5.2e-23	protein	intI	intersection_tyr_intI	complete	No	NA	lin
integron_02	GCA_053372565_1-1	attc_001	1276148	1276259	1	8.1e-08	attC	attC	attc_4	complete	No	NA	lin
integron_02	GCA_053372565_1-1	GCA_053372565_1-1_1201	1276284	1277084	1	4.8000000000000004e-180	protein	blaVIM-NCBIFAM	NF012100.0	complete	No	NA	lin
integron_02	GCA_053372565_1-1	attc_002	1277523	1277579	1	0.055	attC	attC	attc_4	complete	No	1264	lin
integron_02	GCA_053372565_1-1	attc_003	1278066	1278143	1	0.0039	attC	attC	attc_4	complete	No	487	lin
integron_02	GCA_053372565_1-1	GCA_053372565_1-1_1202	1278240	1278674	-1	NA	protein	protein	NA	complete	No	NA	lin
integron_03	GCA_053372565_1-1	GCA_053372565_1-1_3033	3298665	3299480	-1	2.1000000000000003e-145	protein	APH_3p_I-NCBIFAM	NF033059.2	complete	No	NA	lin
integron_03	GCA_053372565_1-1	attc_001	3299615	3299686	-1	0.00041	attC	attC	attc_4	complete	No	NA	lin
integron_03	GCA_053372565_1-1	GCA_053372565_1-1_3034	3299681	3300277	-1	4.3e-131	protein	AAC_6p_Ib-NCBIFAM	NF033074.0	complete	No	NA	lin
integron_03	GCA_053372565_1-1	GCA_053372565_1-1_3035	3300554	3301567	1	5.2e-23	protein	intI	intersection_tyr_intI	complete	No	NA	lin
integron_01	GCA_053412115_1-3-plasmid	GCA_053412115_1-3-plasmid_156	156648	157832	-1	8.7e-195	protein	Sul1-NCBIFAM	NF000294.1	CALIN	No	NA	lin
integron_01	GCA_053412115_1-3-plasmid	attc_001	157935	157994	-1	8.5e-08	attC	attC	attc_4	CALIN	No	NA	lin
integron_01	GCA_053412115_1-3-plasmid	GCA_053412115_1-3-plasmid_157	157949	158635	-1	4.6e-117	protein	ANT_3pp_I-NCBIFAM	NF012157.0	CALIN	No	NA	lin
integron_01	GCA_053412115_1-3-plasmid	GCA_053412115_1-3-plasmid_158	158632	158799	-1	NA	protein	protein	NA	CALIN	No	NA	lin
integron_01	GCA_053412115_1-3-plasmid	GCA_053412115_1-3-plasmid_159	159010	159417	-1	NA	protein	protein	NA	CALIN	No	NA	lin
integron_01	GCA_053412115_1-3-plasmid	attc_002	159464	159577	-1	0.00018	attC	attC	attc_4	CALIN	No	1470	lin
integron_01	GCA_053412115_1-4-plasmid	GCA_053412115_1-4-plasmid_195	164267	165280	-1	2.7999999999999998e-24	protein	intI	intersection_tyr_intI	complete	No	NA	lin
integron_01	GCA_053412115_1-4-plasmid	GCA_053412115_1-4-plasmid_196	165527	166126	1	5.5e-131	protein	AAC_6p_Ib-NCBIFAM	NF033074.0	complete	No	NA	lin
integron_01	GCA_053412115_1-4-plasmid	attc_001	166121	166192	1	1.9e-06	attC	attC	attc_4	complete	No	NA	lin
integron_01	GCA_053412115_1-4-plasmid	GCA_053412115_1-4-plasmid_197	166223	166675	1	2.7999999999999997e-68	protein	rifampin_ARR-NCBIFAM	NF033144.1	complete	No	NA	lin
integron_01	GCA_053412115_1-4-plasmid	attc_002	166682	166795	1	0.019	attC	attC	attc_4	complete	No	490	lin
integron_01	GCA_053412115_1-4-plasmid	GCA_053412115_1-4-plasmid_198	166898	167245	1	1.3e-63	protein	SMR_qac_E-NCBIFAM	NF000276.2	complete	No	NA	lin
integron_01	GCA_053503095_1-2-plasmid	GCA_053503095_1-2-plasmid_51	47578	48591	-1	6.9999999999999995e-25	protein	intI	intersection_tyr_intI	complete	No	NA	lin
integron_01	GCA_053503095_1-2-plasmid	GCA_053503095_1-2-plasmid_52	48838	49437	1	1.4e-131	protein	AAC_6p_Ib-NCBIFAM	NF033074.0	complete	No	NA	lin
integron_01	GCA_053503095_1-2-plasmid	attc_001	49432	49503	1	4.6e-07	attC	attC	attc_4	complete	No	NA	lin
integron_01	GCA_053503095_1-2-plasmid	GCA_053503095_1-2-plasmid_53	49534	49986	1	6.9e-69	protein	rifampin_ARR-NCBIFAM	NF033144.1	complete	No	NA	lin
integron_01	GCA_053503095_1-2-plasmid	attc_002	49993	50106	1	4.8e-05	attC	attC	attc_4	complete	No	490	lin
integron_01	GCA_053503095_1-2-plasmid	GCA_053503095_1-2-plasmid_54	50119	50592	1	4.4e-92	protein	trim_DfrA1_like-NCBIFAM	NF000330.1	complete	No	NA	lin
integron_01	GCA_053503095_1-2-plasmid	GCA_053503095_1-2-plasmid_55	50773	51618	1	4.5e-147	protein	ANT_3pp_I-NCBIFAM	NF012157.0	complete	No	NA	lin
integron_01	GCA_053503095_1-2-plasmid	attc_003	51573	51632	1	2.3e-08	attC	attC	attc_4	complete	No	1467	lin
integron_01	GCA_053503095_1-2-plasmid	GCA_053503095_1-2-plasmid_56	51735	52082	1	3.3e-64	protein	SMR_qac_E-NCBIFAM	NF000276.2	complete	No	NA	lin
integron_01	GCA_053523415_1-2-plasmid	GCA_053523415_1-2-plasmid_272	243972	244985	1	3.4e-24	protein	intI	intersection_tyr_intI	In0	No	NA	lin
integron_02	GCA_053523415_1-2-plasmid	GCA_053523415_1-2-plasmid_278	249702	250049	-1	1.6e-63	protein	SMR_qac_E-NCBIFAM	NF000276.2	complete	No	NA	lin
integron_02	GCA_053523415_1-2-plasmid	attc_001	250152	250211	-1	4e-08	attC	attC	attc_4	complete	No	NA	lin
integron_02	GCA_053523415_1-2-plasmid	GCA_053523415_1-2-plasmid_279	250206	250838	-1	6.7e-136	protein	chloram_CatB-NCBIFAM	NF000490.1	complete	No	NA	lin
integron_02	GCA_053523415_1-2-plasmid	attc_002	250867	250938	-1	1.7e-06	attC	attC	attc_4	complete	No	656	lin
integron_02	GCA_053523415_1-2-plasmid	GCA_053523415_1-2-plasmid_280	250933	251451	-1	5.7e-125	protein	AAC_6p_Ib-NCBIFAM	NF033074.0	complete	No	NA	lin
integron_02	GCA_053523415_1-2-plasmid	attc_003	251506	251604	-1	3.6e-05	attC	attC	attc_4	complete	No	568	lin
integron_02	GCA_053523415_1-2-plasmid	GCA_053523415_1-2-plasmid_281	251614	251946	-1	3.6e-72	protein	SMR_qac_G2-NCBIFAM	NF000278.1	complete	No	NA	lin
integron_02	GCA_053523415_1-2-plasmid	attc_004	252043	252175	-1	1.2e-06	attC	attC	attc_4	complete	No	439	lin
integron_02	GCA_053523415_1-2-plasmid	GCA_053523415_1-2-plasmid_282	252178	252918	-1	3.4999999999999996e-160	protein	blaIMP-NCBIFAM	NF012147.1	complete	No	NA	lin
integron_02	GCA_053523415_1-2-plasmid	GCA_053523415_1-2-plasmid_283	253071	254084	1	3.4e-24	protein	intI	intersection_tyr_intI	complete	No	NA	lin
integron_03	GCA_053523415_1-2-plasmid	GCA_053523415_1-2-plasmid_308	278295	278642	-1	1.6e-63	protein	SMR_qac_E-NCBIFAM	NF000276.2	CALIN	No	NA	lin
integron_03	GCA_053523415_1-2-plasmid	attc_001	278743	278858	-1	0.0069	attC	attC	attc_4	CALIN	No	NA	lin
integron_03	GCA_053523415_1-2-plasmid	GCA_053523415_1-2-plasmid_309	278865	279317	-1	3.3e-68	protein	rifampin_ARR-NCBIFAM	NF033144.1	CALIN	No	NA	lin
integron_03	GCA_053523415_1-2-plasmid	attc_002	279348	279407	-1	7.8e-08	attC	attC	attc_4	CALIN	No	490	lin
integron_03	GCA_053523415_1-2-plasmid	GCA_053523415_1-2-plasmid_310	279402	280034	-1	6.7e-136	protein	chloram_CatB-NCBIFAM	NF000490.1	CALIN	No	NA	lin
integron_03	GCA_053523415_1-2-plasmid	attc_003	280063	280152	-1	6.1e-05	attC	attC	attc_4	CALIN	No	656	lin
integron_03	GCA_053523415_1-2-plasmid	GCA_053523415_1-2-plasmid_311	280172	281047	-1	2.2e-197	protein	blaOXA-1_like-NCBIFAM	NF000388.2	CALIN	No	NA	lin
integron_03	GCA_053523415_1-2-plasmid	attc_004	281067	281138	-1	3.3e-05	attC	attC	attc_4	CALIN	No	915	lin
integron_03	GCA_053523415_1-2-plasmid	GCA_053523415_1-2-plasmid_312	281133	281732	-1	6.5e-131	protein	AAC_6p_Ib-NCBIFAM	NF033074.0	CALIN	No	NA	lin
integron_01	GCA_053523415_1-3-plasmid	GCA_053523415_1-3-plasmid_48	46914	47198	1	NA	protein	protein	NA	complete	No	NA	lin
integron_01	GCA_053523415_1-3-plasmid	attc_001	47285	47370	-1	0.072	attC	attC	attc_4	complete	No	NA	lin
integron_01	GCA_053523415_1-3-plasmid	GCA_053523415_1-3-plasmid_49	47365	47838	-1	3.4e-93	protein	trim_DfrA1_like-NCBIFAM	NF000330.1	complete	No	NA	lin
integron_01	GCA_053523415_1-3-plasmid	GCA_053523415_1-3-plasmid_50	47994	49007	1	9.3e-25	protein	intI	intersection_tyr_intI	complete	No	NA	lin
integron_01	GCA_053613975_1-2-plasmid	GCA_053613975_1-2-plasmid_43	39545	40558	-1	1.7999999999999997e-24	protein	intI	intersection_tyr_intI	complete	No	NA	lin
integron_01	GCA_053613975_1-2-plasmid	GCA_053613975_1-2-plasmid_44	40715	41188	1	7.9e-94	protein	trim_DfrA1_like-NCBIFAM	NF000330.1	complete	No	NA	lin
integron_01	GCA_053613975_1-2-plasmid	attc_001	41183	41277	1	0.0012	attC	attC	attc_4	complete	No	NA	lin
integron_01	GCA_053613975_1-2-plasmid	GCA_053613975_1-2-plasmid_45	41320	41703	-1	NA	protein	protein	NA	complete	No	NA	lin
integron_01	GCA_053613975_1-2-plasmid	GCA_053613975_1-2-plasmid_46	41825	42073	1	NA	protein	protein	NA	complete	No	NA	lin
integron_01	GCA_053613975_1-2-plasmid	attc_002	42075	42134	1	3.7e-09	attC	attC	attc_4	complete	No	798	lin
integron_01	GCA_053691445_1-2-plasmid	GCA_053691445_1-2-plasmid_129	120363	120710	-1	1.3e-63	protein	SMR_qac_E-NCBIFAM	NF000276.2	complete	No	NA	lin
integron_01	GCA_053691445_1-2-plasmid	attc_001	120813	120872	-1	8.7e-09	attC	attC	attc_4	complete	No	NA	lin
integron_01	GCA_053691445_1-2-plasmid	GCA_053691445_1-2-plasmid_130	120874	121653	-1	2e-153	protein	ANT_3pp_I-NCBIFAM	NF012157.0	complete	No	NA	lin
integron_01	GCA_053691445_1-2-plasmid	attc_002	121669	121728	-1	4e-08	attC	attC	attc_4	complete	No	797	lin
integron_01	GCA_053691445_1-2-plasmid	GCA_053691445_1-2-plasmid_131	121723	122319	-1	1.2e-127	protein	ANT_2pp_Ia-NCBIFAM	NF000064.3	complete	No	NA	lin
integron_01	GCA_053691445_1-2-plasmid	GCA_053691445_1-2-plasmid_132	122402	123415	1	2.7999999999999998e-24	protein	intI	intersection_tyr_intI	complete	No	NA	lin
integron_02	GCA_053691445_1-2-plasmid	GCA_053691445_1-2-plasmid_135	125022	125981	-1	2.5999999999999996e-24	protein	intI	intersection_tyr_intI	complete	No	NA	lin
integron_02	GCA_053691445_1-2-plasmid	GCA_053691445_1-2-plasmid_136	126137	126610	1	2.9999999999999997e-93	protein	trim_DfrA1_like-NCBIFAM	NF000330.1	complete	No	NA	lin
integron_02	GCA_053691445_1-2-plasmid	attc_001	126605	126711	1	0.44	attC	attC	attc_4	complete	No	NA	lin
integron_02	GCA_053691445_1-2-plasmid	GCA_053691445_1-2-plasmid_137	126715	127506	1	2.1e-153	protein	ANT_3pp_I-NCBIFAM	NF012157.0	complete	No	NA	lin
integron_02	GCA_053691445_1-2-plasmid	attc_002	127508	127567	1	8.7e-09	attC	attC	attc_4	complete	No	797	lin
integron_02	GCA_053691445_1-2-plasmid	GCA_053691445_1-2-plasmid_138	127670	128017	1	1.3e-63	protein	SMR_qac_E-NCBIFAM	NF000276.2	complete	No	NA	lin
integron_01	GCA_053691555_1-2-plasmid	GCA_053691555_1-2-plasmid_47	49490	51637	1	NA	protein	protein	NA	CALIN	No	NA	lin
integron_01	GCA_053691555_1-2-plasmid	attc_001	51490	51548	-1	0.023	attC	attC	attc_4	CALIN	No	NA	lin
integron_01	GCA_053691555_1-2-plasmid	GCA_053691555_1-2-plasmid_48	51664	53364	1	NA	protein	protein	NA	CALIN	No	NA	lin
integron_01	GCA_053691555_1-2-plasmid	attc_002	52191	52281	-1	0.97	attC	attC	attc_4	CALIN	No	643	lin
integron_01	GCA_053691565_1-2-plasmid	GCA_053691565_1-2-plasmid_279	248830	249843	1	3.599999999999999e-24	protein	intI	intersection_tyr_intI	In0	No	NA	lin
integron_02	GCA_053691565_1-2-plasmid	GCA_053691565_1-2-plasmid_285	254560	254907	-1	1.7e-63	protein	SMR_qac_E-NCBIFAM	NF000276.2	complete	No	NA	lin
integron_02	GCA_053691565_1-2-plasmid	attc_001	255010	255069	-1	4.2e-08	attC	attC	attc_4	complete	No	NA	lin
integron_02	GCA_053691565_1-2-plasmid	GCA_053691565_1-2-plasmid_286	255064	255696	-1	7.2e-136	protein	chloram_CatB-NCBIFAM	NF000490.1	complete	No	NA	lin
integron_02	GCA_053691565_1-2-plasmid	attc_002	255725	255796	-1	1.8e-06	attC	attC	attc_4	complete	No	656	lin
integron_02	GCA_053691565_1-2-plasmid	GCA_053691565_1-2-plasmid_287	255791	256309	-1	6.1e-125	protein	AAC_6p_Ib-NCBIFAM	NF033074.0	complete	No	NA	lin
integron_02	GCA_053691565_1-2-plasmid	attc_003	256364	256462	-1	3.9e-05	attC	attC	attc_4	complete	No	568	lin
integron_02	GCA_053691565_1-2-plasmid	GCA_053691565_1-2-plasmid_288	256758	256931	1	NA	protein	protein	NA	complete	No	NA	lin
integron_02	GCA_053691565_1-2-plasmid	attc_004	256901	257033	-1	1.3e-06	attC	attC	attc_4	complete	No	439	lin
integron_02	GCA_053691565_1-2-plasmid	GCA_053691565_1-2-plasmid_289	257036	257776	-1	3.7e-160	protein	blaIMP-NCBIFAM	NF012147.1	complete	No	NA	lin
integron_02	GCA_053691565_1-2-plasmid	GCA_053691565_1-2-plasmid_290	257929	258942	1	3.599999999999999e-24	protein	intI	intersection_tyr_intI	complete	No	NA	lin
integron_03	GCA_053691565_1-2-plasmid	GCA_053691565_1-2-plasmid_315	283152	283499	-1	1.7e-63	protein	SMR_qac_E-NCBIFAM	NF000276.2	CALIN	No	NA	lin
integron_03	GCA_053691565_1-2-plasmid	attc_001	283600	283715	-1	0.0073	attC	attC	attc_4	CALIN	No	NA	lin
integron_03	GCA_053691565_1-2-plasmid	GCA_053691565_1-2-plasmid_316	283722	284174	-1	3.5999999999999997e-68	protein	rifampin_ARR-NCBIFAM	NF033144.1	CALIN	No	NA	lin
integron_03	GCA_053691565_1-2-plasmid	attc_002	284205	284264	-1	8.3e-08	attC	attC	attc_4	CALIN	No	490	lin
integron_03	GCA_053691565_1-2-plasmid	GCA_053691565_1-2-plasmid_317	284259	284891	-1	7.2e-136	protein	chloram_CatB-NCBIFAM	NF000490.1	CALIN	No	NA	lin
integron_03	GCA_053691565_1-2-plasmid	attc_003	284920	285009	-1	6.5e-05	attC	attC	attc_4	CALIN	No	656	lin
integron_03	GCA_053691565_1-2-plasmid	GCA_053691565_1-2-plasmid_318	285029	285904	-1	2.3e-197	protein	blaOXA-1_like-NCBIFAM	NF000388.2	CALIN	No	NA	lin
integron_03	GCA_053691565_1-2-plasmid	attc_004	285924	285995	-1	3.5e-05	attC	attC	attc_4	CALIN	No	915	lin
integron_03	GCA_053691565_1-2-plasmid	GCA_053691565_1-2-plasmid_319	285990	286589	-1	7e-131	protein	AAC_6p_Ib-NCBIFAM	NF033074.0	CALIN	No	NA	lin
integron_01	GCA_053691685_1-2-plasmid	GCA_053691685_1-2-plasmid_288	263546	264559	1	3.5e-24	protein	intI	intersection_tyr_intI	In0	No	NA	lin
integron_02	GCA_053691685_1-2-plasmid	GCA_053691685_1-2-plasmid_294	269276	269623	-1	1.6e-63	protein	SMR_qac_E-NCBIFAM	NF000276.2	complete	No	NA	lin
integron_02	GCA_053691685_1-2-plasmid	attc_001	269726	269785	-1	4.1e-08	attC	attC	attc_4	complete	No	NA	lin
integron_02	GCA_053691685_1-2-plasmid	GCA_053691685_1-2-plasmid_295	269780	270412	-1	6.8e-136	protein	chloram_CatB-NCBIFAM	NF000490.1	complete	No	NA	lin
integron_02	GCA_053691685_1-2-plasmid	attc_002	270441	270512	-1	1.8e-06	attC	attC	attc_4	complete	No	656	lin
integron_02	GCA_053691685_1-2-plasmid	GCA_053691685_1-2-plasmid_296	270507	271025	-1	5.8e-125	protein	AAC_6p_Ib-NCBIFAM	NF033074.0	complete	No	NA	lin
integron_02	GCA_053691685_1-2-plasmid	attc_003	271080	271178	-1	3.8e-05	attC	attC	attc_4	complete	No	568	lin
integron_02	GCA_053691685_1-2-plasmid	GCA_053691685_1-2-plasmid_297	271188	271520	-1	3.7e-72	protein	SMR_qac_G2-NCBIFAM	NF000278.1	complete	No	NA	lin
integron_02	GCA_053691685_1-2-plasmid	attc_004	271617	271749	-1	1.3e-06	attC	attC	attc_4	complete	No	439	lin
integron_02	GCA_053691685_1-2-plasmid	GCA_053691685_1-2-plasmid_298	271752	272492	-1	3.4999999999999996e-160	protein	blaIMP-NCBIFAM	NF012147.1	complete	No	NA	lin
integron_02	GCA_053691685_1-2-plasmid	GCA_053691685_1-2-plasmid_299	272645	273658	1	3.5e-24	protein	intI	intersection_tyr_intI	complete	No	NA	lin
integron_03	GCA_053691685_1-2-plasmid	GCA_053691685_1-2-plasmid_324	297869	298216	-1	1.6e-63	protein	SMR_qac_E-NCBIFAM	NF000276.2	CALIN	No	NA	lin
integron_03	GCA_053691685_1-2-plasmid	attc_001	298317	298432	-1	0.0072	attC	attC	attc_4	CALIN	No	NA	lin
integron_03	GCA_053691685_1-2-plasmid	GCA_053691685_1-2-plasmid_325	298439	298891	-1	3.3999999999999998e-68	protein	rifampin_ARR-NCBIFAM	NF033144.1	CALIN	No	NA	lin
integron_03	GCA_053691685_1-2-plasmid	attc_002	298922	298981	-1	8.1e-08	attC	attC	attc_4	CALIN	No	490	lin
integron_03	GCA_053691685_1-2-plasmid	GCA_053691685_1-2-plasmid_326	298976	299608	-1	6.8e-136	protein	chloram_CatB-NCBIFAM	NF000490.1	CALIN	No	NA	lin
integron_03	GCA_053691685_1-2-plasmid	attc_003	299637	299726	-1	6.3e-05	attC	attC	attc_4	CALIN	No	656	lin
integron_03	GCA_053691685_1-2-plasmid	GCA_053691685_1-2-plasmid_327	299746	300621	-1	2.2e-197	protein	blaOXA-1_like-NCBIFAM	NF000388.2	CALIN	No	NA	lin
integron_03	GCA_053691685_1-2-plasmid	attc_004	300641	300712	-1	3.5e-05	attC	attC	attc_4	CALIN	No	915	lin
integron_03	GCA_053691685_1-2-plasmid	GCA_053691685_1-2-plasmid_328	300707	301306	-1	6.7e-131	protein	AAC_6p_Ib-NCBIFAM	NF033074.0	CALIN	No	NA	lin
integron_01	GCA_053691685_1-3-plasmid	GCA_053691685_1-3-plasmid_17	14416	15015	1	4.6e-131	protein	AAC_6p_Ib-NCBIFAM	NF033074.0	CALIN	No	NA	lin
integron_01	GCA_053691685_1-3-plasmid	attc_001	15010	15081	1	2.5e-05	attC	attC	attc_4	CALIN	No	NA	lin
integron_01	GCA_053691685_1-3-plasmid	GCA_053691685_1-3-plasmid_18	15101	15976	1	1.4999999999999998e-197	protein	blaOXA-1_like-NCBIFAM	NF000388.2	CALIN	No	NA	lin
integron_01	GCA_053691685_1-3-plasmid	attc_002	15996	16085	1	4.5e-05	attC	attC	attc_4	CALIN	No	915	lin
integron_01	GCA_053691685_1-3-plasmid	GCA_053691685_1-3-plasmid_19	16114	16662	1	NA	protein	protein	NA	CALIN	No	NA	lin
integron_02	GCA_053691685_1-3-plasmid	GCA_053691685_1-3-plasmid_35	32186	33199	-1	2.4e-24	protein	intI	intersection_tyr_intI	complete	No	NA	lin
integron_02	GCA_053691685_1-3-plasmid	GCA_053691685_1-3-plasmid_36	33355	33828	1	8.7e-93	protein	trim_DfrA1_like-NCBIFAM	NF000330.1	complete	No	NA	lin
integron_02	GCA_053691685_1-3-plasmid	attc_001	33823	33908	1	0.18	attC	attC	attc_4	complete	No	NA	lin
integron_02	GCA_053691685_1-3-plasmid	GCA_053691685_1-3-plasmid_37	34049	34315	1	NA	protein	protein	NA	complete	No	NA	lin
integron_01	GCA_053691715_1-2-plasmid	GCA_053691715_1-2-plasmid_279	253509	254522	1	3.4e-24	protein	intI	intersection_tyr_intI	In0	No	NA	lin
integron_02	GCA_053691715_1-2-plasmid	GCA_053691715_1-2-plasmid_285	259239	259586	-1	1.6e-63	protein	SMR_qac_E-NCBIFAM	NF000276.2	complete	No	NA	lin
integron_02	GCA_053691715_1-2-plasmid	attc_001	259689	259748	-1	4e-08	attC	attC	attc_4	complete	No	NA	lin
integron_02	GCA_053691715_1-2-plasmid	GCA_053691715_1-2-plasmid_286	259743	260375	-1	6.7e-136	protein	chloram_CatB-NCBIFAM	NF000490.1	complete	No	NA	lin
integron_02	GCA_053691715_1-2-plasmid	attc_002	260404	260475	-1	1.7e-06	attC	attC	attc_4	complete	No	656	lin
integron_02	GCA_053691715_1-2-plasmid	GCA_053691715_1-2-plasmid_287	260470	260988	-1	5.6e-125	protein	AAC_6p_Ib-NCBIFAM	NF033074.0	complete	No	NA	lin
integron_02	GCA_053691715_1-2-plasmid	attc_003	261043	261141	-1	3.7e-05	attC	attC	attc_4	complete	No	568	lin
integron_02	GCA_053691715_1-2-plasmid	GCA_053691715_1-2-plasmid_288	261151	261483	-1	3.6e-72	protein	SMR_qac_G2-NCBIFAM	NF000278.1	complete	No	NA	lin
integron_02	GCA_053691715_1-2-plasmid	attc_004	261580	261712	-1	1.2e-06	attC	attC	attc_4	complete	No	439	lin
integron_02	GCA_053691715_1-2-plasmid	GCA_053691715_1-2-plasmid_289	261715	262455	-1	3.4999999999999996e-160	protein	blaIMP-NCBIFAM	NF012147.1	complete	No	NA	lin
integron_02	GCA_053691715_1-2-plasmid	GCA_053691715_1-2-plasmid_290	262608	263621	1	3.4e-24	protein	intI	intersection_tyr_intI	complete	No	NA	lin
integron_03	GCA_053691715_1-2-plasmid	GCA_053691715_1-2-plasmid_315	287832	288179	-1	1.6e-63	protein	SMR_qac_E-NCBIFAM	NF000276.2	CALIN	No	NA	lin
integron_03	GCA_053691715_1-2-plasmid	attc_001	288280	288395	-1	0.0069	attC	attC	attc_4	CALIN	No	NA	lin
integron_03	GCA_053691715_1-2-plasmid	GCA_053691715_1-2-plasmid_316	288402	288854	-1	3.3e-68	protein	rifampin_ARR-NCBIFAM	NF033144.1	CALIN	No	NA	lin
integron_03	GCA_053691715_1-2-plasmid	attc_002	288885	288944	-1	7.9e-08	attC	attC	attc_4	CALIN	No	490	lin
integron_03	GCA_053691715_1-2-plasmid	GCA_053691715_1-2-plasmid_317	288939	289571	-1	6.7e-136	protein	chloram_CatB-NCBIFAM	NF000490.1	CALIN	No	NA	lin
integron_03	GCA_053691715_1-2-plasmid	attc_003	289600	289689	-1	6.1e-05	attC	attC	attc_4	CALIN	No	656	lin
integron_03	GCA_053691715_1-2-plasmid	GCA_053691715_1-2-plasmid_318	289709	290584	-1	2.2e-197	protein	blaOXA-1_like-NCBIFAM	NF000388.2	CALIN	No	NA	lin
integron_03	GCA_053691715_1-2-plasmid	attc_004	290604	290675	-1	3.4e-05	attC	attC	attc_4	CALIN	No	915	lin
integron_03	GCA_053691715_1-2-plasmid	GCA_053691715_1-2-plasmid_319	290670	291269	-1	6.5e-131	protein	AAC_6p_Ib-NCBIFAM	NF033074.0	CALIN	No	NA	lin
integron_01	GCA_053699095_1-2-plasmid	GCA_053699095_1-2-plasmid_92	94703	95050	-1	9.3e-64	protein	SMR_qac_E-NCBIFAM	NF000276.2	complete	No	NA	lin
integron_01	GCA_053699095_1-2-plasmid	attc_001	95153	95212	-1	6.6e-09	attC	attC	attc_4	complete	No	NA	lin
integron_01	GCA_053699095_1-2-plasmid	GCA_053699095_1-2-plasmid_93	95214	96119	-1	2.3999999999999997e-153	protein	ANT_3pp_I-NCBIFAM	NF012157.0	complete	No	NA	lin
integron_01	GCA_053699095_1-2-plasmid	GCA_053699095_1-2-plasmid_94	96151	97164	1	2.0000000000000002e-24	protein	intI	intersection_tyr_intI	complete	No	NA	lin
integron_01	GCA_053699275_1-2-plasmid	GCA_053699275_1-2-plasmid_101	101066	102079	-1	2.7999999999999998e-24	protein	intI	intersection_tyr_intI	complete	No	NA	lin
integron_01	GCA_053699275_1-2-plasmid	GCA_053699275_1-2-plasmid_102	102162	102758	1	1.2e-127	protein	ANT_2pp_Ia-NCBIFAM	NF000064.3	complete	No	NA	lin
integron_01	GCA_053699275_1-2-plasmid	attc_001	102753	102812	1	4e-08	attC	attC	attc_4	complete	No	NA	lin
integron_01	GCA_053699275_1-2-plasmid	GCA_053699275_1-2-plasmid_103	102828	103607	1	2e-153	protein	ANT_3pp_I-NCBIFAM	NF012157.0	complete	No	NA	lin
integron_01	GCA_053699275_1-2-plasmid	attc_002	103609	103668	1	8.7e-09	attC	attC	attc_4	complete	No	797	lin
integron_01	GCA_053699275_1-2-plasmid	GCA_053699275_1-2-plasmid_104	103771	104118	1	1.3e-63	protein	SMR_qac_E-NCBIFAM	NF000276.2	complete	No	NA	lin
integron_02	GCA_053699275_1-2-plasmid	GCA_053699275_1-2-plasmid_136	126537	127496	-1	2.5999999999999996e-24	protein	intI	intersection_tyr_intI	complete	No	NA	lin
integron_02	GCA_053699275_1-2-plasmid	GCA_053699275_1-2-plasmid_137	127652	128125	1	2.9999999999999997e-93	protein	trim_DfrA1_like-NCBIFAM	NF000330.1	complete	No	NA	lin
integron_02	GCA_053699275_1-2-plasmid	attc_001	128120	128226	1	0.44	attC	attC	attc_4	complete	No	NA	lin
integron_02	GCA_053699275_1-2-plasmid	GCA_053699275_1-2-plasmid_138	128230	129021	1	2.1e-153	protein	ANT_3pp_I-NCBIFAM	NF012157.0	complete	No	NA	lin
integron_02	GCA_053699275_1-2-plasmid	attc_002	129023	129082	1	8.7e-09	attC	attC	attc_4	complete	No	797	lin
integron_02	GCA_053699275_1-2-plasmid	GCA_053699275_1-2-plasmid_139	129185	129532	1	1.3e-63	protein	SMR_qac_E-NCBIFAM	NF000276.2	complete	No	NA	lin
integron_01	GCA_053707305_1-3-plasmid	GCA_053707305_1-3-plasmid_42	34622	35221	1	1.5e-132	protein	AAC_6p_Ib-NCBIFAM	NF033074.0	CALIN	No	NA	lin
integron_01	GCA_053707305_1-3-plasmid	attc_001	35216	35287	1	6.2e-06	attC	attC	attc_4	CALIN	No	NA	lin
integron_01	GCA_053707305_1-3-plasmid	GCA_053707305_1-3-plasmid_43	35307	36182	1	4.5e-198	protein	blaOXA-1_like-NCBIFAM	NF000388.2	CALIN	No	NA	lin
integron_01	GCA_053707305_1-3-plasmid	attc_002	36202	36291	1	1.1e-05	attC	attC	attc_4	CALIN	No	915	lin
integron_01	GCA_053707305_1-3-plasmid	GCA_053707305_1-3-plasmid_44	36320	36775	1	NA	protein	protein	NA	CALIN	No	NA	lin
integron_01	GCA_053707305_1-3-plasmid	GCA_053707305_1-3-plasmid_45	36809	37513	-1	NA	protein	protein	NA	CALIN	No	NA	lin
integron_01	GCA_053707305_1-3-plasmid	attc_003	37357	37408	1	0.93	attC	attC	attc_4	CALIN	No	1066	lin
integron_01	GCA_053707305_1-3-plasmid	GCA_053707305_1-3-plasmid_46	37564	39093	1	NA	protein	protein	NA	CALIN	No	NA	lin
integron_01	GCA_053747485_1-2-plasmid	GCA_053747485_1-2-plasmid_58	51525	52538	-1	1.7e-24	protein	intI	intersection_tyr_intI	complete	No	NA	lin
integron_01	GCA_053747485_1-2-plasmid	GCA_053747485_1-2-plasmid_59	52726	53277	1	9.3e-99	protein	AAC_6p_Ia_fam-NCBIFAM	NF033078.2	complete	No	NA	lin
integron_01	GCA_053747485_1-2-plasmid	attc_001	53286	53393	1	0.17	attC	attC	attc_4	complete	No	NA	lin
integron_01	GCA_053747485_1-2-plasmid	GCA_053747485_1-2-plasmid_60	53346	53711	1	NA	protein	protein	NA	complete	No	NA	lin
integron_01	GCA_053747485_1-2-plasmid	attc_002	53654	53713	1	2.2e-07	attC	attC	attc_4	complete	No	261	lin
integron_01	GCA_053747485_1-2-plasmid	GCA_053747485_1-2-plasmid_61	53816	54163	1	7.800000000000001e-64	protein	SMR_qac_E-NCBIFAM	NF000276.2	complete	No	NA	lin
integron_01	GCA_053747485_1-6-plasmid	GCA_053747485_1-6-plasmid_54	41441	42454	-1	6.399999999999999e-25	protein	intI	intersection_tyr_intI	complete	No	NA	lin
integron_01	GCA_053747485_1-6-plasmid	GCA_053747485_1-6-plasmid_55	42537	43133	1	2.7e-128	protein	ANT_2pp_Ia-NCBIFAM	NF000064.3	complete	No	NA	lin
integron_01	GCA_053747485_1-6-plasmid	attc_001	43128	43187	1	1.1e-07	attC	attC	attc_4	complete	No	NA	lin
integron_01	GCA_053747485_1-6-plasmid	GCA_053747485_1-6-plasmid_56	43313	44017	-1	NA	protein	protein	NA	complete	No	NA	lin
integron_01	GCA_053747485_1-6-plasmid	attc_002	43861	43912	1	0.87	attC	attC	attc_4	complete	No	674	lin
integron_01	GCA_053747485_1-6-plasmid	GCA_053747485_1-6-plasmid_57	44094	44522	1	NA	protein	protein	NA	complete	No	NA	lin
integron_01	GCA_053747495_1-2-plasmid	GCA_053747495_1-2-plasmid_116	91642	91989	-1	1.7e-63	protein	SMR_qac_E-NCBIFAM	NF000276.2	complete	No	NA	lin
integron_01	GCA_053747495_1-2-plasmid	attc_001	92092	92226	-1	1.3e-06	attC	attC	attc_4	complete	No	NA	lin
integron_01	GCA_053747495_1-2-plasmid	GCA_053747495_1-2-plasmid_117	92229	92969	-1	4.3000000000000005e-162	protein	blaIMP-NCBIFAM	NF012147.1	complete	No	NA	lin
integron_01	GCA_053747495_1-2-plasmid	attc_002	92980	93051	-1	0.00058	attC	attC	attc_4	complete	No	754	lin
integron_01	GCA_053747495_1-2-plasmid	GCA_053747495_1-2-plasmid_118	93046	93639	-1	2.9e-132	protein	AAC_6p_Ib-NCBIFAM	NF033074.0	complete	No	NA	lin
integron_01	GCA_053747495_1-2-plasmid	GCA_053747495_1-2-plasmid_119	93632	94432	-1	2.7e-190	protein	blaOXA-10_like-NCBIFAM	NF000386.2	complete	No	NA	lin
integron_01	GCA_053747495_1-2-plasmid	GCA_053747495_1-2-plasmid_120	94750	95763	1	3.599999999999999e-24	protein	intI	intersection_tyr_intI	complete	No	NA	lin
integron_01	GCA_053747495_1-3-plasmid	GCA_053747495_1-3-plasmid_15	10490	10741	-1	NA	protein	protein	NA	CALIN	No	NA	lin
integron_01	GCA_053747495_1-3-plasmid	attc_001	10912	10982	-1	0.0078	attC	attC	attc_4	CALIN	No	NA	lin
integron_01	GCA_053747495_1-3-plasmid	GCA_053747495_1-3-plasmid_16	11185	11832	-1	NA	protein	protein	NA	CALIN	No	NA	lin
integron_01	GCA_053747495_1-3-plasmid	GCA_053747495_1-3-plasmid_17	11892	12668	-1	2e-180	protein	ANT_3pp_AadA1-NCBIFAM	NF033126.1	CALIN	No	NA	lin
integron_01	GCA_053747495_1-3-plasmid	attc_002	12684	12755	-1	1.8e-05	attC	attC	attc_4	CALIN	No	1702	lin
integron_01	GCA_053747495_1-3-plasmid	GCA_053747495_1-3-plasmid_18	12750	13355	-1	2e-132	protein	AAC_6p_Ib-NCBIFAM	NF033074.0	CALIN	No	NA	lin
integron_01	GCA_053747595_1-1	GCA_053747595_1-1_1438	1567253	1568212	-1	5.600000000000001e-23	protein	intI	intersection_tyr_intI	complete	No	NA	lin
integron_01	GCA_053747595_1-1	GCA_053747595_1-1_1439	1568758	1569015	1	NA	protein	protein	NA	complete	No	NA	lin
integron_01	GCA_053747595_1-1	GCA_053747595_1-1_1440	1569205	1570005	1	4.5e-189	protein	blaOXA-10_like-NCBIFAM	NF000386.2	complete	No	NA	lin
integron_01	GCA_053747595_1-1	attc_001	1570000	1570110	1	8.5e-06	attC	attC	attc_4	complete	No	NA	lin
integron_01	GCA_053747595_1-1	GCA_053747595_1-1_1441	1570126	1570905	1	4.2e-152	protein	ANT_3pp_I-NCBIFAM	NF012157.0	complete	No	NA	lin
integron_02	GCA_053747595_1-1	attc_001	3914836	3914907	-1	0.00048	attC	attC	attc_4	complete	No	NA	lin
integron_02	GCA_053747595_1-1	attc_002	3915475	3915582	-1	1.5e-07	attC	attC	attc_4	complete	No	568	lin
integron_02	GCA_053747595_1-1	GCA_053747595_1-1_3568	3915577	3916041	-1	1.4e-66	protein	AAC_3_I-NCBIFAM	NF033083.0	complete	No	NA	lin
integron_02	GCA_053747595_1-1	attc_003	3916051	3916122	-1	0.31	attC	attC	attc_4	complete	No	469	lin
integron_02	GCA_053747595_1-1	GCA_053747595_1-1_3569	3916135	3917457	-1	3e-179	protein	blaVIM-NCBIFAM	NF012100.0	complete	No	NA	lin
integron_02	GCA_053747595_1-1	attc_004	3916960	3917071	-1	8e-08	attC	attC	attc_4	complete	No	838	lin
integron_02	GCA_053747595_1-1	GCA_053747595_1-1_3570	3917693	3918706	1	6.1e-23	protein	intI	intersection_tyr_intI	complete	No	NA	lin
integron_03	GCA_053747595_1-1	GCA_053747595_1-1_3955	4322447	4323406	-1	5.600000000000001e-23	protein	intI	intersection_tyr_intI	complete	No	NA	lin
integron_03	GCA_053747595_1-1	GCA_053747595_1-1_3956	4323952	4324209	1	NA	protein	protein	NA	complete	No	NA	lin
integron_03	GCA_053747595_1-1	GCA_053747595_1-1_3957	4324399	4325199	1	4.5e-189	protein	blaOXA-10_like-NCBIFAM	NF000386.2	complete	No	NA	lin
integron_03	GCA_053747595_1-1	attc_001	4325194	4325304	1	8.5e-06	attC	attC	attc_4	complete	No	NA	lin
integron_03	GCA_053747595_1-1	GCA_053747595_1-1_3958	4325320	4326099	1	4.2e-152	protein	ANT_3pp_I-NCBIFAM	NF012157.0	complete	No	NA	lin
integron_01	GCA_053796325_1-2-plasmid	GCA_053796325_1-2-plasmid_129	116426	117439	-1	2.1e-24	protein	intI	intersection_tyr_intI	complete	No	NA	lin
integron_01	GCA_053796325_1-2-plasmid	GCA_053796325_1-2-plasmid_130	117595	118068	1	7.6e-93	protein	trim_DfrA1_like-NCBIFAM	NF000330.1	complete	No	NA	lin
integron_01	GCA_053796325_1-2-plasmid	attc_001	118063	118148	1	0.15	attC	attC	attc_4	complete	No	NA	lin
integron_01	GCA_053796325_1-2-plasmid	GCA_053796325_1-2-plasmid_131	118289	118555	1	NA	protein	protein	NA	complete	No	NA	lin
integron_01	GCA_053796325_1-6-plasmid	GCA_053796325_1-6-plasmid_7	6280	6879	1	9.7e-132	protein	AAC_6p_Ib-NCBIFAM	NF033074.0	CALIN	No	NA	lin
integron_01	GCA_053796325_1-6-plasmid	attc_001	6874	6945	1	4.8e-06	attC	attC	attc_4	CALIN	No	NA	lin
integron_01	GCA_053796325_1-6-plasmid	GCA_053796325_1-6-plasmid_8	6965	7840	1	3.1999999999999996e-198	protein	blaOXA-1_like-NCBIFAM	NF000388.2	CALIN	No	NA	lin
integron_01	GCA_053796325_1-6-plasmid	attc_002	7860	7949	1	8.7e-06	attC	attC	attc_4	CALIN	No	915	lin
integron_01	GCA_053796325_1-6-plasmid	GCA_053796325_1-6-plasmid_9	7978	8526	1	NA	protein	protein	NA	CALIN	No	NA	lin
integron_01	GCA_053796325_1-6-plasmid	GCA_053796325_1-6-plasmid_10	8472	9176	-1	NA	protein	protein	NA	CALIN	No	NA	lin
integron_01	GCA_053796325_1-6-plasmid	attc_003	9020	9071	1	0.72	attC	attC	attc_4	CALIN	No	1071	lin
integron_01	GCA_053803295_1-3-plasmid	GCA_053803295_1-3-plasmid_68	53224	53772	-1	NA	protein	protein	NA	CALIN	No	NA	lin
integron_01	GCA_053803295_1-3-plasmid	attc_001	53801	53890	-1	1.7e-05	attC	attC	attc_4	CALIN	No	NA	lin
integron_01	GCA_053803295_1-3-plasmid	GCA_053803295_1-3-plasmid_69	53910	54785	-1	6.8e-198	protein	blaOXA-1_like-NCBIFAM	NF000388.2	CALIN	No	NA	lin
integron_01	GCA_053803295_1-3-plasmid	attc_002	54805	54876	-1	9.3e-06	attC	attC	attc_4	CALIN	No	915	lin
integron_01	GCA_053803295_1-3-plasmid	GCA_053803295_1-3-plasmid_70	54871	55470	-1	2.1e-131	protein	AAC_6p_Ib-NCBIFAM	NF033074.0	CALIN	No	NA	lin
integron_01	GCA_053803315_1-6-plasmid	GCA_053803315_1-6-plasmid_29	21025	21573	-1	NA	protein	protein	NA	CALIN	No	NA	lin
integron_01	GCA_053803315_1-6-plasmid	attc_001	21602	21691	-1	2.3e-05	attC	attC	attc_4	CALIN	No	NA	lin
integron_01	GCA_053803315_1-6-plasmid	GCA_053803315_1-6-plasmid_30	21711	22586	-1	6.199999999999999e-197	protein	blaOXA-1_like-NCBIFAM	NF000388.2	CALIN	No	NA	lin
integron_01	GCA_053803315_1-6-plasmid	attc_002	22606	22677	-1	1.3e-05	attC	attC	attc_4	CALIN	No	915	lin
integron_01	GCA_053803315_1-6-plasmid	GCA_053803315_1-6-plasmid_31	22672	23271	-1	2.8e-131	protein	AAC_6p_Ib-NCBIFAM	NF033074.0	CALIN	No	NA	lin
integron_02	GCA_053803315_1-6-plasmid	GCA_053803315_1-6-plasmid_45	38920	39933	-1	1.3999999999999999e-24	protein	intI	intersection_tyr_intI	complete	No	NA	lin
integron_02	GCA_053803315_1-6-plasmid	GCA_053803315_1-6-plasmid_46	40089	40562	1	5.3e-93	protein	trim_DfrA1_like-NCBIFAM	NF000330.1	complete	No	NA	lin
integron_02	GCA_053803315_1-6-plasmid	attc_001	40557	40642	1	0.095	attC	attC	attc_4	complete	No	NA	lin
integron_02	GCA_053803315_1-6-plasmid	GCA_053803315_1-6-plasmid_47	40729	41013	-1	NA	protein	protein	NA	complete	No	NA	lin
integron_01	GCA_053803315_1-10-plasmid	GCA_053803315_1-10-plasmid_124	100911	101516	1	2e-132	protein	AAC_6p_Ib-NCBIFAM	NF033074.0	CALIN	No	NA	lin
integron_01	GCA_053803315_1-10-plasmid	attc_001	101511	101582	1	1.7e-05	attC	attC	attc_4	CALIN	No	NA	lin
integron_01	GCA_053803315_1-10-plasmid	GCA_053803315_1-10-plasmid_125	101598	102374	1	1.9000000000000002e-180	protein	ANT_3pp_AadA1-NCBIFAM	NF033126.1	CALIN	No	NA	lin
integron_01	GCA_053803315_1-10-plasmid	GCA_053803315_1-10-plasmid_126	102434	103258	1	1.7e-116	protein	bla_class_D_alt-NCBIFAM	NF000270.1	CALIN	No	NA	lin
integron_01	GCA_053803315_1-10-plasmid	attc_002	103283	103353	1	0.0075	attC	attC	attc_4	CALIN	No	1701	lin
integron_01	GCA_053803315_1-10-plasmid	GCA_053803315_1-10-plasmid_127	103524	103775	1	NA	protein	protein	NA	CALIN	No	NA	lin
integron_01	GCA_900088705_1-1	GCA_900088705_1-1_2546	2678971	2679984	-1	3.5e-23	protein	intI	intersection_tyr_intI	complete	No	NA	lin
integron_01	GCA_900088705_1-1	GCA_900088705_1-1_2547	2680086	2680619	1	1.3e-66	protein	AAC_3_I-NCBIFAM	NF033083.0	complete	No	NA	lin
integron_01	GCA_900088705_1-1	attc_001	2680614	2680722	1	1.1e-05	attC	attC	attc_4	complete	No	NA	lin
integron_01	GCA_900088705_1-1	GCA_900088705_1-1_2548	2681135	2681788	1	NA	protein	protein	NA	complete	No	NA	lin
integron_01	GCA_900088705_1-1	attc_002	2681191	2681260	1	1.2e-06	attC	attC	attc_4	complete	No	469	lin
integron_01	GCA_900088705_1-1	attc_003	2681729	2681798	1	0.021	attC	attC	attc_4	complete	No	469	lin
integron_01	GCA_900088705_1-1	GCA_900088705_1-1_2549	2682213	2682992	1	4.6e-181	protein	ANT_3pp_AadA1-NCBIFAM	NF033126.1	complete	No	NA	lin
integron_01	GCA_900088705_1-1	attc_004	2682994	2683053	1	1e-07	attC	attC	attc_4	complete	No	1196	lin
integron_01	GCA_900088705_1-1	GCA_900088705_1-1_2550	2683156	2683503	1	1.5999999999999999e-62	protein	SMR_qac_E-NCBIFAM	NF000276.2	complete	No	NA	lin
integron_01	GCA_900185255_1-1	attc_001	5609287	5609346	-1	1.3e-05	attC	attC	attc_4	complete	No	NA	lin
integron_01	GCA_900185255_1-1	GCA_900185255_1-1_5154	5610020	5610979	1	5.3e-23	protein	intI	intersection_tyr_intI	complete	No	NA	lin
integron_01	GCA_900243355_1-2-plasmid	GCA_900243355_1-2-plasmid_4	5626	6639	-1	5.8999999999999995e-24	protein	intI	intersection_tyr_intI	complete	No	NA	lin
integron_01	GCA_900243355_1-2-plasmid	GCA_900243355_1-2-plasmid_5	6877	7209	1	6.700000000000001e-71	protein	SMR_qac_G2-NCBIFAM	NF000278.1	complete	No	NA	lin
integron_01	GCA_900243355_1-2-plasmid	attc_001	7219	7317	1	0.073	attC	attC	attc_4	complete	No	NA	lin
integron_01	GCA_900243355_1-2-plasmid	GCA_900243355_1-2-plasmid_6	7414	8052	-1	NA	protein	protein	NA	complete	No	NA	lin
integron_01	GCA_900322715_1-2-plasmid	GCA_900322715_1-2-plasmid_99	101090	102103	-1	2.5999999999999996e-24	protein	intI	intersection_tyr_intI	complete	No	NA	lin
integron_01	GCA_900322715_1-2-plasmid	GCA_900322715_1-2-plasmid_100	102270	103070	1	8.199999999999999e-181	protein	blaVIM-NCBIFAM	NF012100.0	complete	No	NA	lin
integron_01	GCA_900322715_1-2-plasmid	attc_001	103079	103159	1	7.7e-06	attC	attC	attc_4	complete	No	NA	lin
integron_01	GCA_900322715_1-2-plasmid	GCA_900322715_1-2-plasmid_101	103164	103622	1	7.8e-110	protein	AAC_6p_Il-NCBIFAM	NF000158.2	complete	No	NA	lin
integron_01	GCA_900322715_1-2-plasmid	attc_002	103639	103750	1	1.5e-06	attC	attC	attc_4	complete	No	480	lin
integron_01	GCA_900322715_1-2-plasmid	GCA_900322715_1-2-plasmid_102	103765	104238	1	1.2e-93	protein	trim_DfrA1_like-NCBIFAM	NF000330.1	complete	No	NA	lin
integron_01	GCA_900322715_1-2-plasmid	attc_003	104233	104327	1	0.36	attC	attC	attc_4	complete	No	483	lin
integron_01	GCA_900322715_1-2-plasmid	GCA_900322715_1-2-plasmid_103	104330	105040	1	1.6e-142	protein	ANT_3pp_I-NCBIFAM	NF012157.0	complete	No	NA	lin
integron_01	GCA_900322715_1-2-plasmid	attc_004	105042	105101	1	1.3e-06	attC	attC	attc_4	complete	No	715	lin
integron_01	GCA_900322715_1-2-plasmid	GCA_900322715_1-2-plasmid_104	105121	105438	1	3.7e-63	protein	SMR_efflux_smr-NCBIFAM	NF000280.1	complete	No	NA	lin
integron_01	GCA_900322725_1-2-plasmid	GCA_900322725_1-2-plasmid_101	101091	102104	-1	3.0999999999999997e-24	protein	intI	intersection_tyr_intI	complete	No	NA	lin
integron_01	GCA_900322725_1-2-plasmid	GCA_900322725_1-2-plasmid_102	102271	103071	1	9.599999999999999e-181	protein	blaVIM-NCBIFAM	NF012100.0	complete	No	NA	lin
integron_01	GCA_900322725_1-2-plasmid	attc_001	103080	103160	1	9.1e-06	attC	attC	attc_4	complete	No	NA	lin
integron_01	GCA_900322725_1-2-plasmid	GCA_900322725_1-2-plasmid_103	103165	103623	1	9.2e-110	protein	AAC_6p_Il-NCBIFAM	NF000158.2	complete	No	NA	lin
integron_01	GCA_900322725_1-2-plasmid	attc_002	103640	103751	1	1.7e-06	attC	attC	attc_4	complete	No	480	lin
integron_01	GCA_900322725_1-2-plasmid	GCA_900322725_1-2-plasmid_104	103766	104239	1	1.4e-93	protein	trim_DfrA1_like-NCBIFAM	NF000330.1	complete	No	NA	lin
integron_01	GCA_900322725_1-2-plasmid	attc_003	104234	104328	1	0.42	attC	attC	attc_4	complete	No	483	lin
integron_01	GCA_900322725_1-2-plasmid	GCA_900322725_1-2-plasmid_105	104331	105041	1	1.9e-142	protein	ANT_3pp_I-NCBIFAM	NF012157.0	complete	No	NA	lin
integron_01	GCA_900322725_1-2-plasmid	attc_004	105043	105102	1	1.5e-06	attC	attC	attc_4	complete	No	715	lin
integron_01	GCA_900322725_1-2-plasmid	GCA_900322725_1-2-plasmid_106	105122	105439	1	4.4e-63	protein	SMR_efflux_smr-NCBIFAM	NF000280.1	complete	No	NA	lin
integron_02	GCA_900322725_1-2-plasmid	GCA_900322725_1-2-plasmid_129	122919	123932	-1	3.0999999999999997e-24	protein	intI	intersection_tyr_intI	complete	No	NA	lin
integron_02	GCA_900322725_1-2-plasmid	GCA_900322725_1-2-plasmid_130	123964	124611	1	1.7e-127	protein	ANT_2pp_Ia-NCBIFAM	NF000064.3	complete	No	NA	lin
integron_02	GCA_900322725_1-2-plasmid	attc_001	124606	124665	1	4.3e-08	attC	attC	attc_4	complete	No	NA	lin
integron_02	GCA_900322725_1-2-plasmid	GCA_900322725_1-2-plasmid_131	124681	125460	1	2.1e-153	protein	ANT_3pp_I-NCBIFAM	NF012157.0	complete	No	NA	lin
integron_02	GCA_900322725_1-2-plasmid	attc_002	125462	125521	1	9.5e-09	attC	attC	attc_4	complete	No	797	lin
integron_02	GCA_900322725_1-2-plasmid	GCA_900322725_1-2-plasmid_132	125624	125971	1	1.3999999999999999e-63	protein	SMR_qac_E-NCBIFAM	NF000276.2	complete	No	NA	lin
integron_03	GCA_900322725_1-2-plasmid	GCA_900322725_1-2-plasmid_168	153039	154052	-1	3.0999999999999997e-24	protein	intI	intersection_tyr_intI	complete	No	NA	lin
integron_03	GCA_900322725_1-2-plasmid	GCA_900322725_1-2-plasmid_169	154154	154783	1	3.3e-132	protein	AAC_6p_Ib-NCBIFAM	NF033074.0	complete	No	NA	lin
integron_03	GCA_900322725_1-2-plasmid	attc_001	154778	154849	1	2.4e-07	attC	attC	attc_4	complete	No	NA	lin
integron_03	GCA_900322725_1-2-plasmid	GCA_900322725_1-2-plasmid_170	155011	155751	-1	NA	protein	protein	NA	complete	No	NA	lin
integron_01	GCA_900322725_1-3-plasmid	GCA_900322725_1-3-plasmid_70	67134	68171	1	1.3999999999999999e-24	protein	intI	intersection_tyr_intI	In0	No	NA	lin
integron_01	GCA_900497025_1-1	GCA_900497025_1-1_2431	2607904	2608917	-1	6.1e-23	protein	intI	intersection_tyr_intI	complete	No	NA	lin
integron_01	GCA_900497025_1-1	GCA_900497025_1-1_2432	2609073	2609825	1	3.9e-179	protein	blaGIM-NCBIFAM	NF000396.2	complete	No	NA	lin
integron_01	GCA_900497025_1-1	attc_001	2609780	2609835	1	0.49	attC	attC	attc_4	complete	No	NA	lin
integron_01	GCA_900497025_1-1	attc_002	2610403	2610474	1	0.001	attC	attC	attc_4	complete	No	568	lin
integron_01	GCA_900497025_1-1	GCA_900497025_1-1_2433	2610644	2611660	-1	NA	protein	protein	NA	complete	No	NA	lin
integron_01	GCA_900497025_1-1	attc_003	2612374	2612433	1	9.3e-05	attC	attC	attc_4	complete	No	1900	lin
integron_01	GCA_900497025_1-1	GCA_900497025_1-1_2434	2612449	2613276	1	1.1e-195	protein	blaOXA-2_like-NCBIFAM	NF000267.2	complete	No	NA	lin
integron_01	GCA_900497025_1-1	attc_004	2613240	2613309	1	0.071	attC	attC	attc_4	complete	No	807	lin
integron_01	GCA_900622605_1-2-plasmid	GCA_900622605_1-2-plasmid_97	85510	86523	-1	2.0000000000000002e-24	protein	intI	intersection_tyr_intI	complete	No	NA	lin
integron_01	GCA_900622605_1-2-plasmid	GCA_900622605_1-2-plasmid_98	86681	87460	1	2.6e-182	protein	ANT_3pp_AadA1-NCBIFAM	NF033126.1	complete	No	NA	lin
integron_01	GCA_900622605_1-2-plasmid	attc_001	87462	87521	1	5.1e-09	attC	attC	attc_4	complete	No	NA	lin
integron_01	GCA_900622605_1-2-plasmid	GCA_900622605_1-2-plasmid_99	87624	87971	1	9.4e-64	protein	SMR_qac_E-NCBIFAM	NF000276.2	complete	No	NA	lin
integron_01	GCA_900636975_1-1	GCA_900636975_1-1_696	778065	778865	-1	4.1999999999999995e-189	protein	blaOXA-10_like-NCBIFAM	NF000386.2	complete	No	NA	lin
integron_01	GCA_900636975_1-1	attc_001	779041	779110	-1	8.4e-07	attC	attC	attc_4	complete	No	NA	lin
integron_01	GCA_900636975_1-1	GCA_900636975_1-1_697	779130	780389	-1	1.9e-287	protein	efflux_CmlA-NCBIFAM	NF000509.1	complete	No	NA	lin
integron_01	GCA_900636975_1-1	attc_002	780590	780646	-1	3.2e-05	attC	attC	attc_4	complete	No	1480	lin
integron_01	GCA_900636975_1-1	attc_003	780974	781087	-1	0.0027	attC	attC	attc_4	complete	No	328	lin
integron_01	GCA_900636975_1-1	attc_004	781577	781648	-1	0.00027	attC	attC	attc_4	complete	No	490	lin
integron_01	GCA_900636975_1-1	GCA_900636975_1-1_698	781661	782461	-1	5.200000000000001e-180	protein	blaVIM-NCBIFAM	NF012100.0	complete	No	NA	lin
integron_01	GCA_900636975_1-1	attc_005	782486	782557	-1	4.5e-05	attC	attC	attc_4	complete	No	838	lin
integron_01	GCA_900636975_1-1	GCA_900636975_1-1_699	783138	783938	-1	4.1999999999999995e-189	protein	blaOXA-10_like-NCBIFAM	NF000386.2	complete	No	NA	lin
integron_01	GCA_900636975_1-1	GCA_900636975_1-1_700	784256	785269	1	5.600000000000001e-23	protein	intI	intersection_tyr_intI	complete	No	NA	lin
integron_02	GCA_900636975_1-1	GCA_900636975_1-1_6175	6761757	6762770	-1	5.600000000000001e-23	protein	intI	intersection_tyr_intI	complete	No	NA	lin
integron_02	GCA_900636975_1-1	attc_001	6764466	6764537	1	4.5e-05	attC	attC	attc_4	complete	No	NA	lin
integron_01	GCA_902649495_1-1	GCA_902649495_1-1_5374	5616001	5616348	-1	2.3e-62	protein	SMR_qac_E-NCBIFAM	NF000276.2	complete	No	NA	lin
integron_01	GCA_902649495_1-1	attc_001	5616451	5616510	-1	1.8e-07	attC	attC	attc_4	complete	No	NA	lin
integron_01	GCA_902649495_1-1	GCA_902649495_1-1_5375	5616512	5617291	-1	3.5e-152	protein	ANT_3pp_I-NCBIFAM	NF012157.0	complete	No	NA	lin
integron_01	GCA_902649495_1-1	GCA_902649495_1-1_5376	5617449	5618480	1	5.1e-23	protein	intI	intersection_tyr_intI	complete	No	NA	lin
integron_01	GCA_902649775_1-1	GCA_902649775_1-1_5300	5570639	5571571	-1	4.3e-23	protein	intI	intersection_tyr_intI	complete	No	NA	lin
integron_01	GCA_902649775_1-1	GCA_902649775_1-1_5301	5571729	5572508	1	3.4e-152	protein	ANT_3pp_I-NCBIFAM	NF012157.0	complete	No	NA	lin
integron_01	GCA_902649775_1-1	attc_001	5572510	5572569	1	1.8e-07	attC	attC	attc_4	complete	No	NA	lin
integron_01	GCA_902649775_1-1	GCA_902649775_1-1_5302	5572672	5573019	1	2.3e-62	protein	SMR_qac_E-NCBIFAM	NF000276.2	complete	No	NA	lin
integron_01	GCA_902650055_1-1	GCA_902650055_1-1_5193	5501846	5502817	-1	4.5000000000000003e-23	protein	intI	intersection_tyr_intI	complete	No	NA	lin
integron_01	GCA_902650055_1-1	GCA_902650055_1-1_5194	5502975	5503754	1	3.4e-152	protein	ANT_3pp_I-NCBIFAM	NF012157.0	complete	No	NA	lin
integron_01	GCA_902650055_1-1	attc_001	5503756	5503815	1	1.8e-07	attC	attC	attc_4	complete	No	NA	lin
integron_01	GCA_902650055_1-1	GCA_902650055_1-1_5195	5503918	5504265	1	2.1999999999999997e-62	protein	SMR_qac_E-NCBIFAM	NF000276.2	complete	No	NA	lin
integron_01	GCA_902650075_1-1	GCA_902650075_1-1_5173	5457433	5457780	-1	2.1999999999999997e-62	protein	SMR_qac_E-NCBIFAM	NF000276.2	complete	No	NA	lin
integron_01	GCA_902650075_1-1	attc_001	5457883	5457942	-1	1.7e-07	attC	attC	attc_4	complete	No	NA	lin
integron_01	GCA_902650075_1-1	GCA_902650075_1-1_5174	5457944	5458723	-1	3.3e-152	protein	ANT_3pp_I-NCBIFAM	NF012157.0	complete	No	NA	lin
integron_01	GCA_902650075_1-1	GCA_902650075_1-1_5175	5458881	5459771	1	3.9e-23	protein	intI	intersection_tyr_intI	complete	No	NA	lin
integron_01	GCA_904863095_1-2-plasmid	GCA_904863095_1-2-plasmid_108	99179	99445	-1	NA	protein	protein	NA	complete	No	NA	lin
integron_01	GCA_904863095_1-2-plasmid	attc_001	99586	99671	-1	0.18	attC	attC	attc_4	complete	No	NA	lin
integron_01	GCA_904863095_1-2-plasmid	GCA_904863095_1-2-plasmid_109	99666	100148	-1	3.9e-92	protein	trim_DfrA1_like-NCBIFAM	NF000330.1	complete	No	NA	lin
integron_01	GCA_904863095_1-2-plasmid	GCA_904863095_1-2-plasmid_110	100295	101308	1	2.4e-24	protein	intI	intersection_tyr_intI	complete	No	NA	lin
integron_01	GCA_904863155_1-2-plasmid	GCA_904863155_1-2-plasmid_248	219808	220821	1	2.9e-24	protein	intI	intersection_tyr_intI	In0	No	NA	lin
integron_01	GCA_904863205_1-2-plasmid	GCA_904863205_1-2-plasmid_126	127708	128256	-1	NA	protein	protein	NA	CALIN	No	NA	lin
integron_01	GCA_904863205_1-2-plasmid	attc_001	128285	128374	-1	4.3e-05	attC	attC	attc_4	CALIN	No	NA	lin
integron_01	GCA_904863205_1-2-plasmid	GCA_904863205_1-2-plasmid_127	128394	129269	-1	1.4e-197	protein	blaOXA-1_like-NCBIFAM	NF000388.2	CALIN	No	NA	lin
integron_01	GCA_904863205_1-2-plasmid	attc_002	129289	129360	-1	2.4e-05	attC	attC	attc_4	CALIN	No	915	lin
integron_01	GCA_904863205_1-2-plasmid	GCA_904863205_1-2-plasmid_128	129355	129954	-1	4.3e-131	protein	AAC_6p_Ib-NCBIFAM	NF033074.0	CALIN	No	NA	lin
integron_02	GCA_904863205_1-2-plasmid	GCA_904863205_1-2-plasmid_142	145603	146616	-1	2.1999999999999996e-24	protein	intI	intersection_tyr_intI	complete	No	NA	lin
integron_02	GCA_904863205_1-2-plasmid	GCA_904863205_1-2-plasmid_143	146772	147245	1	8.2e-93	protein	trim_DfrA1_like-NCBIFAM	NF000330.1	complete	No	NA	lin
integron_02	GCA_904863205_1-2-plasmid	attc_001	147240	147325	1	0.18	attC	attC	attc_4	complete	No	NA	lin
integron_02	GCA_904863205_1-2-plasmid	GCA_904863205_1-2-plasmid_144	147466	147732	1	NA	protein	protein	NA	complete	No	NA	lin
integron_01	GCA_904864455_1-3-plasmid	GCA_904864455_1-3-plasmid_149	145018	145566	-1	NA	protein	protein	NA	CALIN	No	NA	lin
integron_01	GCA_904864455_1-3-plasmid	attc_001	145595	145684	-1	4.5e-05	attC	attC	attc_4	CALIN	No	NA	lin
integron_01	GCA_904864455_1-3-plasmid	GCA_904864455_1-3-plasmid_150	145704	146579	-1	1.4999999999999998e-197	protein	blaOXA-1_like-NCBIFAM	NF000388.2	CALIN	No	NA	lin
integron_01	GCA_904864455_1-3-plasmid	attc_002	146599	146670	-1	2.4e-05	attC	attC	attc_4	CALIN	No	915	lin
integron_01	GCA_904864455_1-3-plasmid	GCA_904864455_1-3-plasmid_151	146665	147264	-1	4.5e-131	protein	AAC_6p_Ib-NCBIFAM	NF033074.0	CALIN	No	NA	lin
integron_02	GCA_904864455_1-3-plasmid	GCA_904864455_1-3-plasmid_165	162913	163926	-1	2.2999999999999997e-24	protein	intI	intersection_tyr_intI	complete	No	NA	lin
integron_02	GCA_904864455_1-3-plasmid	GCA_904864455_1-3-plasmid_166	164082	164555	1	8.5e-93	protein	trim_DfrA1_like-NCBIFAM	NF000330.1	complete	No	NA	lin
integron_02	GCA_904864455_1-3-plasmid	attc_001	164550	164635	1	0.18	attC	attC	attc_4	complete	No	NA	lin
integron_02	GCA_904864455_1-3-plasmid	GCA_904864455_1-3-plasmid_167	164776	165042	1	NA	protein	protein	NA	complete	No	NA	lin
integron_01	GCA_904864525_1-2-plasmid	GCA_904864525_1-2-plasmid_84	80714	81061	-1	6.999999999999999e-64	protein	SMR_qac_E-NCBIFAM	NF000276.2	complete	No	NA	lin
integron_01	GCA_904864525_1-2-plasmid	attc_001	81164	81223	-1	4.9e-09	attC	attC	attc_4	complete	No	NA	lin
integron_01	GCA_904864525_1-2-plasmid	GCA_904864525_1-2-plasmid_85	81225	82004	-1	1e-153	protein	ANT_3pp_I-NCBIFAM	NF012157.0	complete	No	NA	lin
integron_01	GCA_904864525_1-2-plasmid	attc_002	82020	82079	-1	3.4e-06	attC	attC	attc_4	complete	No	797	lin
integron_01	GCA_904864525_1-2-plasmid	attc_003	82340	82429	-1	9.4e-05	attC	attC	attc_4	complete	No	261	lin
integron_01	GCA_904864525_1-2-plasmid	GCA_904864525_1-2-plasmid_86	82424	82921	-1	2.5e-118	protein	trim_DfrA12-NCBIFAM	NF000053.2	complete	No	NA	lin
integron_01	GCA_904864525_1-2-plasmid	GCA_904864525_1-2-plasmid_87	83066	84079	1	1.4999999999999998e-24	protein	intI	intersection_tyr_intI	complete	No	NA	lin
integron_01	GCA_904864625_1-1	GCA_904864625_1-1_454	488320	489333	-1	4.5000000000000003e-23	protein	intI	intersection_tyr_intI	In0	No	NA	lin
integron_02	GCA_904864625_1-1	GCA_904864625_1-1_479	511526	512125	1	8.700000000000001e-130	protein	AAC_6p_Ib-NCBIFAM	NF033074.0	CALIN	No	NA	lin
integron_02	GCA_904864625_1-1	attc_001	512120	512191	1	0.00054	attC	attC	attc_4	CALIN	No	NA	lin
integron_02	GCA_904864625_1-1	GCA_904864625_1-1_480	512256	513086	1	2.3e-196	protein	blaOXA-1_like-NCBIFAM	NF000388.2	CALIN	No	NA	lin
integron_02	GCA_904864625_1-1	attc_002	513106	513195	1	0.00098	attC	attC	attc_4	CALIN	No	915	lin
integron_02	GCA_904864625_1-1	GCA_904864625_1-1_481	513224	513772	1	NA	protein	protein	NA	CALIN	No	NA	lin
integron_03	GCA_904864625_1-1	GCA_904864625_1-1_1522	1606986	1607534	-1	NA	protein	protein	NA	CALIN	No	NA	lin
integron_03	GCA_904864625_1-1	attc_001	1607563	1607652	-1	0.00098	attC	attC	attc_4	CALIN	No	NA	lin
integron_03	GCA_904864625_1-1	GCA_904864625_1-1_1523	1607672	1608502	-1	2.3e-196	protein	blaOXA-1_like-NCBIFAM	NF000388.2	CALIN	No	NA	lin
integron_03	GCA_904864625_1-1	attc_002	1608567	1608638	-1	0.00054	attC	attC	attc_4	CALIN	No	915	lin
integron_03	GCA_904864625_1-1	GCA_904864625_1-1_1524	1608633	1609232	-1	8.700000000000001e-130	protein	AAC_6p_Ib-NCBIFAM	NF033074.0	CALIN	No	NA	lin
integron_01	GCA_904865695_1-5-plasmid	GCA_904865695_1-5-plasmid_44	40868	41215	-1	2.4e-64	protein	SMR_qac_E-NCBIFAM	NF000276.2	complete	No	NA	lin
integron_01	GCA_904865695_1-5-plasmid	attc_001	41318	41421	-1	0.021	attC	attC	attc_4	complete	No	NA	lin
integron_01	GCA_904865695_1-5-plasmid	GCA_904865695_1-5-plasmid_45	41416	41889	-1	1.2e-94	protein	trim_DfrA1_like-NCBIFAM	NF000330.1	complete	No	NA	lin
integron_01	GCA_904865695_1-5-plasmid	GCA_904865695_1-5-plasmid_46	42046	43059	1	5.099999999999999e-25	protein	intI	intersection_tyr_intI	complete	No	NA	lin
integron_01	GCA_904865745_1-2-plasmid	GCA_904865745_1-2-plasmid_57	46694	47455	-1	2.4e-22	protein	intI	intersection_tyr_intI	complete	No	NA	lin
integron_01	GCA_904865745_1-2-plasmid	GCA_904865745_1-2-plasmid_58	47487	48086	1	1.6999999999999999e-91	protein	trim_DfrA1_like-NCBIFAM	NF000330.1	complete	No	NA	lin
integron_01	GCA_904865745_1-2-plasmid	attc_001	48081	48213	1	1.8e-06	attC	attC	attc_4	complete	No	NA	lin
integron_01	GCA_904865745_1-2-plasmid	GCA_904865745_1-2-plasmid_59	48217	49005	1	3.1999999999999997e-137	protein	ANT_3pp_I-NCBIFAM	NF012157.0	complete	No	NA	lin
integron_01	GCA_904865745_1-2-plasmid	attc_002	49052	49108	1	0.0024	attC	attC	attc_4	complete	No	839	lin
integron_01	GCA_904865745_1-2-plasmid	GCA_904865745_1-2-plasmid_60	49211	49558	1	7.9e-64	protein	SMR_qac_E-NCBIFAM	NF000276.2	complete	No	NA	lin
integron_01	GCA_904866285_1-2-plasmid	GCA_904866285_1-2-plasmid_15	16904	17917	-1	2.0000000000000002e-24	protein	intI	intersection_tyr_intI	complete	No	NA	lin
integron_01	GCA_904866285_1-2-plasmid	GCA_904866285_1-2-plasmid_16	18073	18546	1	7.1999999999999995e-93	protein	trim_DfrA1_like-NCBIFAM	NF000330.1	complete	No	NA	lin
integron_01	GCA_904866285_1-2-plasmid	attc_001	18541	18626	1	0.14	attC	attC	attc_4	complete	No	NA	lin
integron_01	GCA_904866285_1-2-plasmid	GCA_904866285_1-2-plasmid_17	18713	18997	-1	NA	protein	protein	NA	complete	No	NA	lin
integron_01	GCA_904866445_1-3-plasmid	GCA_904866445_1-3-plasmid_40	25673	26686	-1	1.3999999999999999e-24	protein	intI	intersection_tyr_intI	complete	No	NA	lin
integron_01	GCA_904866445_1-3-plasmid	GCA_904866445_1-3-plasmid_41	26811	28019	-1	NA	protein	protein	NA	complete	No	NA	lin
integron_01	GCA_904866445_1-3-plasmid	GCA_904866445_1-3-plasmid_42	28195	29094	1	6.9e-213	protein	blaVEB-NCBIFAM	NF000390.2	complete	No	NA	lin
integron_01	GCA_904866445_1-3-plasmid	GCA_904866445_1-3-plasmid_43	29239	29772	1	3.9e-128	protein	ANT_2pp_Ia-NCBIFAM	NF000064.3	complete	No	NA	lin
integron_01	GCA_904866445_1-3-plasmid	attc_001	29767	29826	1	2.4e-08	attC	attC	attc_4	complete	No	NA	lin
integron_01	GCA_904866445_1-3-plasmid	GCA_904866445_1-3-plasmid_44	29857	30309	1	7.399999999999999e-69	protein	rifampin_ARR-NCBIFAM	NF033144.1	complete	No	NA	lin
integron_01	GCA_904866445_1-3-plasmid	attc_002	30316	30429	1	0.0064	attC	attC	attc_4	complete	No	490	lin
integron_01	GCA_904866445_1-3-plasmid	GCA_904866445_1-3-plasmid_45	30630	31889	1	4.5999999999999995e-289	protein	efflux_CmlA-NCBIFAM	NF000509.1	complete	No	NA	lin
integron_01	GCA_904866445_1-3-plasmid	attc_003	31909	31978	1	1.6e-08	attC	attC	attc_4	complete	No	1480	lin
integron_01	GCA_904866445_1-3-plasmid	GCA_904866445_1-3-plasmid_46	32154	32954	1	9.999999999999999e-191	protein	blaOXA-10_like-NCBIFAM	NF000386.2	complete	No	NA	lin
integron_01	GCA_904866445_1-3-plasmid	GCA_904866445_1-3-plasmid_47	32947	33762	1	2.2e-182	protein	ANT_3pp_AadA1-NCBIFAM	NF033126.1	complete	No	NA	lin
integron_01	GCA_904866445_1-3-plasmid	attc_004	33764	33823	1	3.2e-09	attC	attC	attc_4	complete	No	1786	lin
integron_01	GCA_904866445_1-3-plasmid	GCA_904866445_1-3-plasmid_48	33926	34273	1	6.5e-64	protein	SMR_qac_E-NCBIFAM	NF000276.2	complete	No	NA	lin
integron_01	GCA_904866475_1-3-plasmid	GCA_904866475_1-3-plasmid_21	16744	17091	-1	3.5e-64	protein	SMR_qac_E-NCBIFAM	NF000276.2	complete	No	NA	lin
integron_01	GCA_904866475_1-3-plasmid	attc_001	17194	17253	-1	1.9e-09	attC	attC	attc_4	complete	No	NA	lin
integron_01	GCA_904866475_1-3-plasmid	GCA_904866475_1-3-plasmid_22	17255	18034	-1	1.9e-182	protein	ANT_3pp_AadA1-NCBIFAM	NF033126.1	complete	No	NA	lin
integron_01	GCA_904866475_1-3-plasmid	attc_002	18050	18144	-1	0.00061	attC	attC	attc_4	complete	No	797	lin
integron_01	GCA_904866475_1-3-plasmid	GCA_904866475_1-3-plasmid_23	18139	18612	-1	3.3e-94	protein	trim_DfrA1_like-NCBIFAM	NF000330.1	complete	No	NA	lin
integron_01	GCA_904866475_1-3-plasmid	GCA_904866475_1-3-plasmid_24	18769	19782	1	7.399999999999999e-25	protein	intI	intersection_tyr_intI	complete	No	NA	lin
integron_01	GCA_904866505_1-2-plasmid	GCA_904866505_1-2-plasmid_147	143844	144392	-1	NA	protein	protein	NA	CALIN	No	NA	lin
integron_01	GCA_904866505_1-2-plasmid	attc_001	144421	144510	-1	4.1e-05	attC	attC	attc_4	CALIN	No	NA	lin
integron_01	GCA_904866505_1-2-plasmid	GCA_904866505_1-2-plasmid_148	144530	145405	-1	1.2999999999999999e-197	protein	blaOXA-1_like-NCBIFAM	NF000388.2	CALIN	No	NA	lin
integron_01	GCA_904866505_1-2-plasmid	attc_002	145425	145496	-1	2.3e-05	attC	attC	attc_4	CALIN	No	915	lin
integron_01	GCA_904866505_1-2-plasmid	GCA_904866505_1-2-plasmid_149	145491	146090	-1	4.1e-131	protein	AAC_6p_Ib-NCBIFAM	NF033074.0	CALIN	No	NA	lin
integron_02	GCA_904866505_1-2-plasmid	GCA_904866505_1-2-plasmid_163	161739	162752	-1	2.1e-24	protein	intI	intersection_tyr_intI	complete	No	NA	lin
integron_02	GCA_904866505_1-2-plasmid	GCA_904866505_1-2-plasmid_164	162908	163381	1	7.8e-93	protein	trim_DfrA1_like-NCBIFAM	NF000330.1	complete	No	NA	lin
integron_02	GCA_904866505_1-2-plasmid	attc_001	163376	163461	1	0.17	attC	attC	attc_4	complete	No	NA	lin
integron_02	GCA_904866505_1-2-plasmid	GCA_904866505_1-2-plasmid_165	163602	163868	1	NA	protein	protein	NA	complete	No	NA	lin
integron_01	GCA_904866535_1-3-plasmid	GCA_904866535_1-3-plasmid_20	14765	15112	-1	2.3e-64	protein	SMR_qac_E-NCBIFAM	NF000276.2	complete	No	NA	lin
integron_01	GCA_904866535_1-3-plasmid	attc_001	15215	15271	-1	0.00066	attC	attC	attc_4	complete	No	NA	lin
integron_01	GCA_904866535_1-3-plasmid	GCA_904866535_1-3-plasmid_21	15318	16106	-1	9.2e-138	protein	ANT_3pp_I-NCBIFAM	NF012157.0	complete	No	NA	lin
integron_01	GCA_904866535_1-3-plasmid	attc_002	16110	16242	-1	5.1e-07	attC	attC	attc_4	complete	No	839	lin
integron_01	GCA_904866535_1-3-plasmid	GCA_904866535_1-3-plasmid_22	16237	16836	-1	5e-92	protein	trim_DfrA1_like-NCBIFAM	NF000330.1	complete	No	NA	lin
integron_01	GCA_904866535_1-3-plasmid	GCA_904866535_1-3-plasmid_23	16868	17881	1	4.8e-25	protein	intI	intersection_tyr_intI	complete	No	NA	lin
integron_01	GCA_905071885_1-1	GCA_905071885_1-1_4873	5285425	5286381	-1	5.3e-23	protein	intI	intersection_tyr_intI	In0	No	NA	lin
integron_02	GCA_905071885_1-1	attc_001	5306085	5306144	1	2.3e-08	attC	attC	attc_4	CALIN	No	NA	lin
integron_02	GCA_905071885_1-1	attc_002	5306712	5306783	1	0.00015	attC	attC	attc_4	CALIN	No	568	lin
integron_02	GCA_905071885_1-1	GCA_905071885_1-1_4890	5306799	5307713	1	1e-196	protein	PSE-NCBIFAM	NF000480.2	CALIN	No	NA	lin
integron_02	GCA_905071885_1-1	attc_003	5307717	5307827	1	0.0034	attC	attC	attc_4	CALIN	No	934	lin
integron_01	GCA_905217765_2-2-plasmid	GCA_905217765_2-2-plasmid_13	13642	14190	-1	NA	protein	protein	NA	CALIN	No	NA	lin
integron_01	GCA_905217765_2-2-plasmid	attc_001	14219	14308	-1	3.1e-05	attC	attC	attc_4	CALIN	No	NA	lin
integron_01	GCA_905217765_2-2-plasmid	GCA_905217765_2-2-plasmid_14	14328	15203	-1	1.2e-197	protein	blaOXA-1_like-NCBIFAM	NF000388.2	CALIN	No	NA	lin
integron_01	GCA_905217765_2-2-plasmid	attc_002	15223	15294	-1	1.7e-05	attC	attC	attc_4	CALIN	No	915	lin
integron_01	GCA_905217765_2-2-plasmid	GCA_905217765_2-2-plasmid_15	15289	15888	-1	3.5e-131	protein	AAC_6p_Ib-NCBIFAM	NF033074.0	CALIN	No	NA	lin
integron_01	GCA_905217765_2-3-plasmid	GCA_905217765_2-3-plasmid_91	84663	85676	-1	1.5999999999999999e-24	protein	intI	intersection_tyr_intI	complete	No	NA	lin
integron_01	GCA_905217765_2-3-plasmid	GCA_905217765_2-3-plasmid_92	85832	86305	1	5.999999999999999e-93	protein	trim_DfrA1_like-NCBIFAM	NF000330.1	complete	No	NA	lin
integron_01	GCA_905217765_2-3-plasmid	attc_001	86300	86385	1	0.12	attC	attC	attc_4	complete	No	NA	lin
integron_01	GCA_905217765_2-3-plasmid	GCA_905217765_2-3-plasmid_93	86472	86756	-1	NA	protein	protein	NA	complete	No	NA	lin
integron_01	GCA_905217835_2-1	GCA_905217835_2-1_492	533443	534456	-1	4.3e-23	protein	intI	intersection_tyr_intI	In0	No	NA	lin
integron_02	GCA_905217835_2-1	GCA_905217835_2-1_505	545892	546491	1	8.300000000000001e-130	protein	AAC_6p_Ib-NCBIFAM	NF033074.0	CALIN	No	NA	lin
integron_02	GCA_905217835_2-1	attc_001	546486	546557	1	0.0005	attC	attC	attc_4	CALIN	No	NA	lin
integron_02	GCA_905217835_2-1	GCA_905217835_2-1_506	546622	547452	1	2.2e-196	protein	blaOXA-1_like-NCBIFAM	NF000388.2	CALIN	No	NA	lin
integron_02	GCA_905217835_2-1	attc_002	547472	547561	1	0.00091	attC	attC	attc_4	CALIN	No	915	lin
integron_02	GCA_905217835_2-1	GCA_905217835_2-1_507	547590	548138	1	NA	protein	protein	NA	CALIN	No	NA	lin
integron_03	GCA_905217835_2-1	GCA_905217835_2-1_514	552279	553292	-1	4.3e-23	protein	intI	intersection_tyr_intI	complete	No	NA	lin
integron_03	GCA_905217835_2-1	GCA_905217835_2-1_515	553450	554229	1	5.699999999999999e-181	protein	ANT_3pp_AadA1-NCBIFAM	NF033126.1	complete	No	NA	lin
integron_03	GCA_905217835_2-1	attc_001	554231	554290	1	1.2e-07	attC	attC	attc_4	complete	No	NA	lin
integron_03	GCA_905217835_2-1	GCA_905217835_2-1_516	554372	554749	-1	NA	protein	protein	NA	complete	No	NA	lin
integron_01	GCA_905218995_2-3-plasmid	GCA_905218995_2-3-plasmid_26	23447	23794	-1	3e-64	protein	SMR_qac_E-NCBIFAM	NF000276.2	complete	No	NA	lin
integron_01	GCA_905218995_2-3-plasmid	attc_001	23897	23956	-1	2.1e-08	attC	attC	attc_4	complete	No	NA	lin
integron_01	GCA_905218995_2-3-plasmid	GCA_905218995_2-3-plasmid_27	23911	24756	-1	4.1e-147	protein	ANT_3pp_I-NCBIFAM	NF012157.0	complete	No	NA	lin
integron_01	GCA_905218995_2-3-plasmid	GCA_905218995_2-3-plasmid_28	24937	25410	-1	4e-92	protein	trim_DfrA1_like-NCBIFAM	NF000330.1	complete	No	NA	lin
integron_01	GCA_905218995_2-3-plasmid	attc_002	25423	25536	-1	4.5e-05	attC	attC	attc_4	complete	No	1467	lin
integron_01	GCA_905218995_2-3-plasmid	GCA_905218995_2-3-plasmid_29	25543	25995	-1	6.299999999999999e-69	protein	rifampin_ARR-NCBIFAM	NF033144.1	complete	No	NA	lin
integron_01	GCA_905218995_2-3-plasmid	attc_003	26026	26097	-1	4.3e-07	attC	attC	attc_4	complete	No	490	lin
integron_01	GCA_905218995_2-3-plasmid	GCA_905218995_2-3-plasmid_30	26092	26691	-1	1.2e-131	protein	AAC_6p_Ib-NCBIFAM	NF033074.0	complete	No	NA	lin
integron_01	GCA_905218995_2-3-plasmid	GCA_905218995_2-3-plasmid_31	26938	27951	1	6.399999999999999e-25	protein	intI	intersection_tyr_intI	complete	No	NA	lin
integron_01	GCA_905219155_2-4-plasmid	GCA_905219155_2-4-plasmid_4	3157	4170	-1	5.8e-25	protein	intI	intersection_tyr_intI	complete	No	NA	lin
integron_01	GCA_905219155_2-4-plasmid	GCA_905219155_2-4-plasmid_5	4326	4799	1	2.1e-93	protein	trim_DfrA1_like-NCBIFAM	NF000330.1	complete	No	NA	lin
integron_01	GCA_905219155_2-4-plasmid	attc_001	4794	4879	1	0.042	attC	attC	attc_4	complete	No	NA	lin
integron_01	GCA_905219155_2-4-plasmid	GCA_905219155_2-4-plasmid_6	4966	5250	-1	NA	protein	protein	NA	complete	No	NA	lin
integron_01	GCA_905231985_2-2-plasmid	GCA_905231985_2-2-plasmid_100	100584	101597	-1	2.9e-24	protein	intI	intersection_tyr_intI	complete	No	NA	lin
integron_01	GCA_905231985_2-2-plasmid	GCA_905231985_2-2-plasmid_101	101680	102276	1	1.2e-127	protein	ANT_2pp_Ia-NCBIFAM	NF000064.3	complete	No	NA	lin
integron_01	GCA_905231985_2-2-plasmid	attc_001	102271	102330	1	4.1e-08	attC	attC	attc_4	complete	No	NA	lin
integron_01	GCA_905231985_2-2-plasmid	GCA_905231985_2-2-plasmid_102	102346	103125	1	2e-153	protein	ANT_3pp_I-NCBIFAM	NF012157.0	complete	No	NA	lin
integron_01	GCA_905231985_2-2-plasmid	attc_002	103127	103186	1	9e-09	attC	attC	attc_4	complete	No	797	lin
integron_01	GCA_905231985_2-2-plasmid	GCA_905231985_2-2-plasmid_103	103289	103636	1	1.3e-63	protein	SMR_qac_E-NCBIFAM	NF000276.2	complete	No	NA	lin
integron_02	GCA_905231985_2-2-plasmid	GCA_905231985_2-2-plasmid_138	127978	128325	-1	1.3e-63	protein	SMR_qac_E-NCBIFAM	NF000276.2	complete	No	NA	lin
integron_02	GCA_905231985_2-2-plasmid	attc_001	128428	128487	-1	9e-09	attC	attC	attc_4	complete	No	NA	lin
integron_02	GCA_905231985_2-2-plasmid	GCA_905231985_2-2-plasmid_139	128489	129280	-1	2.1e-153	protein	ANT_3pp_I-NCBIFAM	NF012157.0	complete	No	NA	lin
integron_02	GCA_905231985_2-2-plasmid	attc_002	129284	129390	-1	0.46	attC	attC	attc_4	complete	No	797	lin
integron_02	GCA_905231985_2-2-plasmid	GCA_905231985_2-2-plasmid_140	129385	129858	-1	3.1e-93	protein	trim_DfrA1_like-NCBIFAM	NF000330.1	complete	No	NA	lin
integron_02	GCA_905231985_2-2-plasmid	GCA_905231985_2-2-plasmid_141	130014	130973	1	2.5999999999999996e-24	protein	intI	intersection_tyr_intI	complete	No	NA	lin
integron_01	GCA_905231985_2-3-plasmid	GCA_905231985_2-3-plasmid_35	29399	29746	-1	5.9e-64	protein	SMR_qac_E-NCBIFAM	NF000276.2	complete	No	NA	lin
integron_01	GCA_905231985_2-3-plasmid	attc_001	29849	29952	-1	0.045	attC	attC	attc_4	complete	No	NA	lin
integron_01	GCA_905231985_2-3-plasmid	GCA_905231985_2-3-plasmid_36	29947	30420	-1	2.9e-94	protein	trim_DfrA1_like-NCBIFAM	NF000330.1	complete	No	NA	lin
integron_01	GCA_905231985_2-3-plasmid	GCA_905231985_2-3-plasmid_37	30577	31590	1	1.2999999999999998e-24	protein	intI	intersection_tyr_intI	complete	No	NA	lin
integron_01	GCA_905232025_2-4-plasmid	GCA_905232025_2-4-plasmid_8	7747	8094	-1	NA	protein	protein	NA	CALIN	No	NA	lin
integron_01	GCA_905232025_2-4-plasmid	GCA_905232025_2-4-plasmid_9	8160	8864	1	NA	protein	protein	NA	CALIN	No	NA	lin
integron_01	GCA_905232025_2-4-plasmid	attc_001	8265	8316	-1	0.86	attC	attC	attc_4	CALIN	No	NA	lin
integron_01	GCA_905232025_2-4-plasmid	GCA_905232025_2-4-plasmid_10	8810	9358	-1	NA	protein	protein	NA	CALIN	No	NA	lin
integron_01	GCA_905232025_2-4-plasmid	attc_002	9387	9476	-1	1e-05	attC	attC	attc_4	CALIN	No	1071	lin
integron_01	GCA_905232025_2-4-plasmid	GCA_905232025_2-4-plasmid_11	9496	10371	-1	4e-198	protein	blaOXA-1_like-NCBIFAM	NF000388.2	CALIN	No	NA	lin
integron_01	GCA_905232025_2-4-plasmid	attc_003	10391	10462	-1	5.7e-06	attC	attC	attc_4	CALIN	No	915	lin
integron_01	GCA_905232025_2-4-plasmid	GCA_905232025_2-4-plasmid_12	10457	11056	-1	1.2e-131	protein	AAC_6p_Ib-NCBIFAM	NF033074.0	CALIN	No	NA	lin
integron_02	GCA_905232025_2-4-plasmid	GCA_905232025_2-4-plasmid_36	26940	27545	1	9.2e-133	protein	AAC_6p_Ib-NCBIFAM	NF033074.0	CALIN	No	NA	lin
integron_02	GCA_905232025_2-4-plasmid	attc_001	27540	27611	1	8.2e-06	attC	attC	attc_4	CALIN	No	NA	lin
integron_02	GCA_905232025_2-4-plasmid	GCA_905232025_2-4-plasmid_37	27627	28403	1	8.899999999999999e-181	protein	ANT_3pp_AadA1-NCBIFAM	NF033126.1	CALIN	No	NA	lin
integron_02	GCA_905232025_2-4-plasmid	GCA_905232025_2-4-plasmid_38	28463	29287	1	7.600000000000001e-117	protein	bla_class_D_alt-NCBIFAM	NF000270.1	CALIN	No	NA	lin
integron_02	GCA_905232025_2-4-plasmid	attc_002	29312	29382	1	0.0036	attC	attC	attc_4	CALIN	No	1701	lin
integron_02	GCA_905232025_2-4-plasmid	GCA_905232025_2-4-plasmid_39	29553	29804	1	NA	protein	protein	NA	CALIN	No	NA	lin
integron_02	GCA_905232025_2-4-plasmid	GCA_905232025_2-4-plasmid_40	29987	30847	1	4.7e-204	protein	blaTEM-NCBIFAM	NF000531.2	CALIN	No	NA	lin
integron_02	GCA_905232025_2-4-plasmid	GCA_905232025_2-4-plasmid_41	30958	31368	-1	NA	protein	protein	NA	CALIN	No	NA	lin
integron_02	GCA_905232025_2-4-plasmid	attc_003	31212	31263	1	0.86	attC	attC	attc_4	CALIN	No	1830	lin
integron_03	GCA_905232025_2-4-plasmid	GCA_905232025_2-4-plasmid_57	46747	47760	-1	6.2e-25	protein	intI	intersection_tyr_intI	complete	No	NA	lin
integron_03	GCA_905232025_2-4-plasmid	GCA_905232025_2-4-plasmid_58	47916	48389	1	2.3e-93	protein	trim_DfrA1_like-NCBIFAM	NF000330.1	complete	No	NA	lin
integron_03	GCA_905232025_2-4-plasmid	attc_001	48384	48469	1	0.042	attC	attC	attc_4	complete	No	NA	lin
integron_03	GCA_905232025_2-4-plasmid	GCA_905232025_2-4-plasmid_59	48556	48840	-1	NA	protein	protein	NA	complete	No	NA	lin
integron_01	GCA_905232085_2-2-plasmid	GCA_905232085_2-2-plasmid_176	168557	169594	1	2.0000000000000002e-24	protein	intI	intersection_tyr_intI	In0	No	NA	lin
integron_01	GCA_905232085_2-3-plasmid	GCA_905232085_2-3-plasmid_56	40644	40991	-1	4.4e-64	protein	SMR_qac_E-NCBIFAM	NF000276.2	complete	No	NA	lin
integron_01	GCA_905232085_2-3-plasmid	attc_001	41094	41165	-1	0.0011	attC	attC	attc_4	complete	No	NA	lin
integron_01	GCA_905232085_2-3-plasmid	GCA_905232085_2-3-plasmid_57	41160	41792	-1	5.4e-135	protein	chloram_CatB-NCBIFAM	NF000490.1	complete	No	NA	lin
integron_01	GCA_905232085_2-3-plasmid	GCA_905232085_2-3-plasmid_58	41845	42624	-1	2.5e-182	protein	ANT_3pp_AadA1-NCBIFAM	NF033126.1	complete	No	NA	lin
integron_01	GCA_905232085_2-3-plasmid	attc_002	42640	42696	-1	0.0032	attC	attC	attc_4	complete	No	1475	lin
integron_01	GCA_905232085_2-3-plasmid	GCA_905232085_2-3-plasmid_59	42750	42986	-1	3.0999999999999996e-55	protein	trim_DfrB-NCBIFAM	NF000331.1	complete	No	NA	lin
integron_01	GCA_905232085_2-3-plasmid	attc_003	43051	43122	-1	7.8e-06	attC	attC	attc_4	complete	No	355	lin
integron_01	GCA_905232085_2-3-plasmid	GCA_905232085_2-3-plasmid_60	43117	43743	-1	9.2e-133	protein	AAC_6p_Ib-NCBIFAM	NF033074.0	complete	No	NA	lin
integron_01	GCA_905232085_2-3-plasmid	attc_004	43690	43770	-1	2.4e-06	attC	attC	attc_4	complete	No	568	lin
integron_01	GCA_905232085_2-3-plasmid	GCA_905232085_2-3-plasmid_61	43779	44579	-1	8.1e-181	protein	blaVIM-NCBIFAM	NF012100.0	complete	No	NA	lin
integron_01	GCA_905232085_2-3-plasmid	GCA_905232085_2-3-plasmid_62	44746	45705	1	8.6e-25	protein	intI	intersection_tyr_intI	complete	No	NA	lin
integron_01	GCA_905232575_2-1	GCA_905232575_2-1_4859	5260979	5261326	-1	2.1e-62	protein	SMR_qac_E-NCBIFAM	NF000276.2	complete	No	NA	lin
integron_01	GCA_905232575_2-1	attc_001	5261429	5261488	-1	1.7e-07	attC	attC	attc_4	complete	No	NA	lin
integron_01	GCA_905232575_2-1	GCA_905232575_2-1_4860	5261490	5262269	-1	3.1e-152	protein	ANT_3pp_I-NCBIFAM	NF012157.0	complete	No	NA	lin
integron_01	GCA_905232575_2-1	GCA_905232575_2-1_4861	5262427	5263440	1	4.5000000000000003e-23	protein	intI	intersection_tyr_intI	complete	No	NA	lin
integron_01	GCA_905232665_2-3-plasmid	GCA_905232665_2-3-plasmid_88	77667	78680	-1	9.1e-25	protein	intI	intersection_tyr_intI	complete	No	NA	lin
integron_01	GCA_905232665_2-3-plasmid	GCA_905232665_2-3-plasmid_89	78836	79309	1	3.2999999999999997e-93	protein	trim_DfrA1_like-NCBIFAM	NF000330.1	complete	No	NA	lin
integron_01	GCA_905232665_2-3-plasmid	attc_001	79304	79389	1	0.065	attC	attC	attc_4	complete	No	NA	lin
integron_01	GCA_905232665_2-3-plasmid	GCA_905232665_2-3-plasmid_90	79476	79760	-1	NA	protein	protein	NA	complete	No	NA	lin
integron_01	GCA_905232785_2-2-plasmid	GCA_905232785_2-2-plasmid_100	101082	102095	-1	2.6999999999999997e-24	protein	intI	intersection_tyr_intI	complete	No	NA	lin
integron_01	GCA_905232785_2-2-plasmid	GCA_905232785_2-2-plasmid_101	102127	102774	1	1.4999999999999998e-127	protein	ANT_2pp_Ia-NCBIFAM	NF000064.3	complete	No	NA	lin
integron_01	GCA_905232785_2-2-plasmid	attc_001	102769	102828	1	3.8e-08	attC	attC	attc_4	complete	No	NA	lin
integron_01	GCA_905232785_2-2-plasmid	GCA_905232785_2-2-plasmid_102	102844	103623	1	1.8999999999999998e-153	protein	ANT_3pp_I-NCBIFAM	NF012157.0	complete	No	NA	lin
integron_01	GCA_905232785_2-2-plasmid	attc_002	103625	103684	1	8.4e-09	attC	attC	attc_4	complete	No	797	lin
integron_01	GCA_905232785_2-2-plasmid	GCA_905232785_2-2-plasmid_103	103787	104134	1	1.2e-63	protein	SMR_qac_E-NCBIFAM	NF000276.2	complete	No	NA	lin
integron_02	GCA_905232785_2-2-plasmid	GCA_905232785_2-2-plasmid_114	112601	113614	-1	2.6999999999999997e-24	protein	intI	intersection_tyr_intI	complete	No	NA	lin
integron_02	GCA_905232785_2-2-plasmid	GCA_905232785_2-2-plasmid_115	113781	114581	1	2.3000000000000004e-180	protein	blaVIM-NCBIFAM	NF012100.0	complete	No	NA	lin
integron_02	GCA_905232785_2-2-plasmid	attc_001	114590	114670	1	8e-06	attC	attC	attc_4	complete	No	NA	lin
integron_02	GCA_905232785_2-2-plasmid	GCA_905232785_2-2-plasmid_116	114617	115243	1	2.6e-132	protein	AAC_6p_Ib-NCBIFAM	NF033074.0	complete	No	NA	lin
integron_02	GCA_905232785_2-2-plasmid	attc_002	115238	115309	1	2.6e-05	attC	attC	attc_4	complete	No	568	lin
integron_02	GCA_905232785_2-2-plasmid	GCA_905232785_2-2-plasmid_117	115374	115610	1	8.899999999999999e-55	protein	trim_DfrB-NCBIFAM	NF000331.1	complete	No	NA	lin
integron_02	GCA_905232785_2-2-plasmid	attc_003	115664	115720	1	0.011	attC	attC	attc_4	complete	No	355	lin
integron_02	GCA_905232785_2-2-plasmid	GCA_905232785_2-2-plasmid_118	115736	116515	1	7e-182	protein	ANT_3pp_AadA1-NCBIFAM	NF033126.1	complete	No	NA	lin
integron_02	GCA_905232785_2-2-plasmid	attc_004	116517	116576	1	6.6e-09	attC	attC	attc_4	complete	No	797	lin
integron_02	GCA_905232785_2-2-plasmid	GCA_905232785_2-2-plasmid_119	116681	117280	1	5.1e-131	protein	AAC_6p_Ib-NCBIFAM	NF033074.0	complete	No	NA	lin
integron_02	GCA_905232785_2-2-plasmid	attc_005	117275	117346	1	2.6e-05	attC	attC	attc_4	complete	No	699	lin
integron_02	GCA_905232785_2-2-plasmid	GCA_905232785_2-2-plasmid_120	117366	118241	1	1.7e-197	protein	blaOXA-1_like-NCBIFAM	NF000388.2	complete	No	NA	lin
integron_02	GCA_905232785_2-2-plasmid	attc_006	118261	118350	1	4.8e-05	attC	attC	attc_4	complete	No	915	lin
integron_02	GCA_905232785_2-2-plasmid	GCA_905232785_2-2-plasmid_121	118379	119011	1	5.3e-136	protein	chloram_CatB-NCBIFAM	NF000490.1	complete	No	NA	lin
integron_02	GCA_905232785_2-2-plasmid	attc_007	119006	119065	1	6.2e-08	attC	attC	attc_4	complete	No	656	lin
integron_02	GCA_905232785_2-2-plasmid	GCA_905232785_2-2-plasmid_122	119096	119548	1	2.6e-68	protein	rifampin_ARR-NCBIFAM	NF033144.1	complete	No	NA	lin
integron_02	GCA_905232785_2-2-plasmid	attc_008	119555	119668	1	0.018	attC	attC	attc_4	complete	No	490	lin
integron_02	GCA_905232785_2-2-plasmid	GCA_905232785_2-2-plasmid_123	119771	120118	1	1.2e-63	protein	SMR_qac_E-NCBIFAM	NF000276.2	complete	No	NA	lin
integron_01	GCA_905232825_2-2-plasmid	GCA_905232825_2-2-plasmid_79	77474	78022	-1	NA	protein	protein	NA	CALIN	No	NA	lin
integron_01	GCA_905232825_2-2-plasmid	attc_001	78051	78140	-1	2.1e-05	attC	attC	attc_4	CALIN	No	NA	lin
integron_01	GCA_905232825_2-2-plasmid	GCA_905232825_2-2-plasmid_80	78160	79035	-1	7e-198	protein	blaOXA-1_like-NCBIFAM	NF000388.2	CALIN	No	NA	lin
integron_01	GCA_905232825_2-2-plasmid	attc_002	79055	79126	-1	1.2e-05	attC	attC	attc_4	CALIN	No	915	lin
integron_01	GCA_905232825_2-2-plasmid	GCA_905232825_2-2-plasmid_81	79121	79720	-1	2.1e-131	protein	AAC_6p_Ib-NCBIFAM	NF033074.0	CALIN	No	NA	lin
integron_02	GCA_905232825_2-2-plasmid	GCA_905232825_2-2-plasmid_89	85538	85822	1	NA	protein	protein	NA	complete	No	NA	lin
integron_02	GCA_905232825_2-2-plasmid	attc_001	85909	85994	-1	0.087	attC	attC	attc_4	complete	No	NA	lin
integron_02	GCA_905232825_2-2-plasmid	GCA_905232825_2-2-plasmid_90	85989	86462	-1	4e-93	protein	trim_DfrA1_like-NCBIFAM	NF000330.1	complete	No	NA	lin
integron_02	GCA_905232825_2-2-plasmid	GCA_905232825_2-2-plasmid_91	86618	87631	1	1.0999999999999998e-24	protein	intI	intersection_tyr_intI	complete	No	NA	lin
integron_01	GCA_905232925_2-4-plasmid	GCA_905232925_2-4-plasmid_5	5409	6422	-1	3e-25	protein	intI	intersection_tyr_intI	complete	No	NA	lin
integron_01	GCA_905232925_2-4-plasmid	GCA_905232925_2-4-plasmid_6	6589	6876	1	NA	protein	protein	NA	complete	No	NA	lin
integron_01	GCA_905232925_2-4-plasmid	GCA_905232925_2-4-plasmid_7	6910	7614	-1	NA	protein	protein	NA	complete	No	NA	lin
integron_01	GCA_905232925_2-4-plasmid	attc_001	7458	7509	1	0.47	attC	attC	attc_4	complete	No	NA	lin
integron_01	GCA_905232925_2-4-plasmid	GCA_905232925_2-4-plasmid_8	7651	8157	-1	NA	protein	protein	NA	complete	No	NA	lin
integron_01	GCA_905232995_2-3-plasmid	GCA_905232995_2-3-plasmid_24	23666	24679	-1	1.2999999999999998e-24	protein	intI	intersection_tyr_intI	complete	No	NA	lin
integron_01	GCA_905232995_2-3-plasmid	GCA_905232995_2-3-plasmid_25	24926	25525	1	2.4e-131	protein	AAC_6p_Ib-NCBIFAM	NF033074.0	complete	No	NA	lin
integron_01	GCA_905232995_2-3-plasmid	attc_001	25520	25591	1	1.2e-05	attC	attC	attc_4	complete	No	NA	lin
integron_01	GCA_905232995_2-3-plasmid	GCA_905232995_2-3-plasmid_26	25611	26486	1	8.099999999999999e-198	protein	blaOXA-1_like-NCBIFAM	NF000388.2	complete	No	NA	lin
integron_01	GCA_905232995_2-3-plasmid	attc_002	26506	26595	1	2.3e-05	attC	attC	attc_4	complete	No	915	lin
integron_01	GCA_905232995_2-3-plasmid	GCA_905232995_2-3-plasmid_27	26624	27256	1	2.5e-136	protein	chloram_CatB-NCBIFAM	NF000490.1	complete	No	NA	lin
integron_01	GCA_905232995_2-3-plasmid	attc_003	27251	27310	1	2.9e-08	attC	attC	attc_4	complete	No	656	lin
integron_01	GCA_905232995_2-3-plasmid	GCA_905232995_2-3-plasmid_28	27341	27793	1	1.2e-68	protein	rifampin_ARR-NCBIFAM	NF033144.1	complete	No	NA	lin
integron_01	GCA_905232995_2-3-plasmid	attc_004	27800	27913	1	0.0082	attC	attC	attc_4	complete	No	490	lin
integron_01	GCA_905232995_2-3-plasmid	GCA_905232995_2-3-plasmid_29	28016	28363	1	5.9e-64	protein	SMR_qac_E-NCBIFAM	NF000276.2	complete	No	NA	lin
integron_01	GCA_905232995_2-7-plasmid	GCA_905232995_2-7-plasmid_26	22707	23720	-1	4.6e-25	protein	intI	intersection_tyr_intI	complete	No	NA	lin
integron_01	GCA_905232995_2-7-plasmid	GCA_905232995_2-7-plasmid_27	23967	24566	1	8.8e-132	protein	AAC_6p_Ib-NCBIFAM	NF033074.0	complete	No	NA	lin
integron_01	GCA_905232995_2-7-plasmid	attc_001	24561	24632	1	4.7e-06	attC	attC	attc_4	complete	No	NA	lin
integron_01	GCA_905232995_2-7-plasmid	GCA_905232995_2-7-plasmid_28	24652	25527	1	2.8999999999999996e-198	protein	blaOXA-1_like-NCBIFAM	NF000388.2	complete	No	NA	lin
integron_01	GCA_905232995_2-7-plasmid	attc_002	25547	25636	1	8.5e-06	attC	attC	attc_4	complete	No	915	lin
integron_01	GCA_905232995_2-7-plasmid	GCA_905232995_2-7-plasmid_29	25665	26297	1	9e-137	protein	chloram_CatB-NCBIFAM	NF000490.1	complete	No	NA	lin
integron_01	GCA_905232995_2-7-plasmid	attc_003	26292	26351	1	1.1e-08	attC	attC	attc_4	complete	No	656	lin
integron_01	GCA_905232995_2-7-plasmid	GCA_905232995_2-7-plasmid_30	26382	26834	1	4.4999999999999996e-69	protein	rifampin_ARR-NCBIFAM	NF033144.1	complete	No	NA	lin
integron_01	GCA_905232995_2-7-plasmid	attc_004	26841	26954	1	0.0031	attC	attC	attc_4	complete	No	490	lin
integron_01	GCA_905232995_2-7-plasmid	GCA_905232995_2-7-plasmid_31	27057	27404	1	2.1e-64	protein	SMR_qac_E-NCBIFAM	NF000276.2	complete	No	NA	lin
integron_01	GCA_905233005_2-2-plasmid	GCA_905233005_2-2-plasmid_22	13326	13874	-1	NA	protein	protein	NA	CALIN	No	NA	lin
integron_01	GCA_905233005_2-2-plasmid	attc_001	13903	13992	-1	1.5e-05	attC	attC	attc_4	CALIN	No	NA	lin
integron_01	GCA_905233005_2-2-plasmid	GCA_905233005_2-2-plasmid_23	14012	14887	-1	5.6e-198	protein	blaOXA-1_like-NCBIFAM	NF000388.2	CALIN	No	NA	lin
integron_01	GCA_905233005_2-2-plasmid	attc_002	14907	14978	-1	8e-06	attC	attC	attc_4	CALIN	No	915	lin
integron_01	GCA_905233005_2-2-plasmid	GCA_905233005_2-2-plasmid_24	14973	15572	-1	1.7e-131	protein	AAC_6p_Ib-NCBIFAM	NF033074.0	CALIN	No	NA	lin
integron_02	GCA_905233005_2-2-plasmid	GCA_905233005_2-2-plasmid_38	31130	32143	-1	8.799999999999999e-25	protein	intI	intersection_tyr_intI	complete	No	NA	lin
integron_02	GCA_905233005_2-2-plasmid	GCA_905233005_2-2-plasmid_39	32390	32989	1	1.7e-131	protein	AAC_6p_Ib-NCBIFAM	NF033074.0	complete	No	NA	lin
integron_02	GCA_905233005_2-2-plasmid	attc_001	32984	33055	1	5.3e-07	attC	attC	attc_4	complete	No	NA	lin
integron_02	GCA_905233005_2-2-plasmid	GCA_905233005_2-2-plasmid_40	33086	33538	1	8.599999999999999e-69	protein	rifampin_ARR-NCBIFAM	NF033144.1	complete	No	NA	lin
integron_02	GCA_905233005_2-2-plasmid	attc_002	33545	33658	1	5.6e-05	attC	attC	attc_4	complete	No	490	lin
integron_02	GCA_905233005_2-2-plasmid	GCA_905233005_2-2-plasmid_41	33671	34144	1	5.4999999999999995e-92	protein	trim_DfrA1_like-NCBIFAM	NF000330.1	complete	No	NA	lin
integron_02	GCA_905233005_2-2-plasmid	GCA_905233005_2-2-plasmid_42	34325	35170	1	5.6e-147	protein	ANT_3pp_I-NCBIFAM	NF012157.0	complete	No	NA	lin
integron_02	GCA_905233005_2-2-plasmid	attc_003	35125	35184	1	2.6e-08	attC	attC	attc_4	complete	No	1467	lin
integron_02	GCA_905233005_2-2-plasmid	GCA_905233005_2-2-plasmid_43	35287	35634	1	4.1e-64	protein	SMR_qac_E-NCBIFAM	NF000276.2	complete	No	NA	lin
integron_01	GCA_905233035_2-3-plasmid	GCA_905233035_2-3-plasmid_36	28872	29885	-1	3.9e-25	protein	intI	intersection_tyr_intI	complete	No	NA	lin
integron_01	GCA_905233035_2-3-plasmid	GCA_905233035_2-3-plasmid_37	30030	30527	1	6.7e-119	protein	trim_DfrA12-NCBIFAM	NF000053.2	complete	No	NA	lin
integron_01	GCA_905233035_2-3-plasmid	attc_001	30522	30611	1	2.2e-05	attC	attC	attc_4	complete	No	NA	lin
integron_01	GCA_905233035_2-3-plasmid	attc_002	30872	30931	1	7.7e-07	attC	attC	attc_4	complete	No	261	lin
integron_01	GCA_905233035_2-3-plasmid	GCA_905233035_2-3-plasmid_38	30947	31726	1	2.7e-154	protein	ANT_3pp_I-NCBIFAM	NF012157.0	complete	No	NA	lin
integron_01	GCA_905233035_2-3-plasmid	attc_003	31728	31787	1	1.1e-09	attC	attC	attc_4	complete	No	797	lin
integron_01	GCA_905233035_2-3-plasmid	GCA_905233035_2-3-plasmid_39	31890	32237	1	1.8e-64	protein	SMR_qac_E-NCBIFAM	NF000276.2	complete	No	NA	lin
integron_01	GCA_905233045_2-2-plasmid	GCA_905233045_2-2-plasmid_408	372213	372560	-1	2.1e-63	protein	SMR_qac_E-NCBIFAM	NF000276.2	complete	No	NA	lin
integron_01	GCA_905233045_2-2-plasmid	attc_001	372661	372776	-1	0.0093	attC	attC	attc_4	complete	No	NA	lin
integron_01	GCA_905233045_2-2-plasmid	GCA_905233045_2-2-plasmid_409	372783	373235	-1	4.5e-68	protein	rifampin_ARR-NCBIFAM	NF033144.1	complete	No	NA	lin
integron_01	GCA_905233045_2-2-plasmid	attc_002	373266	373325	-1	1.1e-07	attC	attC	attc_4	complete	No	490	lin
integron_01	GCA_905233045_2-2-plasmid	GCA_905233045_2-2-plasmid_410	373320	373952	-1	9.1e-136	protein	chloram_CatB-NCBIFAM	NF000490.1	complete	No	NA	lin
integron_01	GCA_905233045_2-2-plasmid	attc_003	373981	374070	-1	8.2e-05	attC	attC	attc_4	complete	No	656	lin
integron_01	GCA_905233045_2-2-plasmid	GCA_905233045_2-2-plasmid_411	374090	374965	-1	2.9e-197	protein	blaOXA-1_like-NCBIFAM	NF000388.2	complete	No	NA	lin
integron_01	GCA_905233045_2-2-plasmid	attc_004	374985	375056	-1	4.5e-05	attC	attC	attc_4	complete	No	915	lin
integron_01	GCA_905233045_2-2-plasmid	GCA_905233045_2-2-plasmid_412	375051	375650	-1	8.8e-131	protein	AAC_6p_Ib-NCBIFAM	NF033074.0	complete	No	NA	lin
integron_01	GCA_905233045_2-2-plasmid	attc_005	375755	375814	-1	1.1e-08	attC	attC	attc_4	complete	No	699	lin
integron_01	GCA_905233045_2-2-plasmid	GCA_905233045_2-2-plasmid_413	375816	376595	-1	1.1999999999999999e-181	protein	ANT_3pp_AadA1-NCBIFAM	NF033126.1	complete	No	NA	lin
integron_01	GCA_905233045_2-2-plasmid	attc_006	376611	376667	-1	0.018	attC	attC	attc_4	complete	No	797	lin
integron_01	GCA_905233045_2-2-plasmid	GCA_905233045_2-2-plasmid_414	376721	376957	-1	1.5e-54	protein	trim_DfrB-NCBIFAM	NF000331.1	complete	No	NA	lin
integron_01	GCA_905233045_2-2-plasmid	attc_007	377022	377093	-1	4.5e-05	attC	attC	attc_4	complete	No	355	lin
integron_01	GCA_905233045_2-2-plasmid	GCA_905233045_2-2-plasmid_415	377088	377714	-1	4.5e-132	protein	AAC_6p_Ib-NCBIFAM	NF033074.0	complete	No	NA	lin
integron_01	GCA_905233045_2-2-plasmid	attc_008	377661	377741	-1	1.4e-05	attC	attC	attc_4	complete	No	568	lin
integron_01	GCA_905233045_2-2-plasmid	GCA_905233045_2-2-plasmid_416	377750	378550	-1	3.9e-180	protein	blaVIM-NCBIFAM	NF012100.0	complete	No	NA	lin
integron_01	GCA_905233045_2-2-plasmid	GCA_905233045_2-2-plasmid_417	378717	379637	1	3.9e-24	protein	intI	intersection_tyr_intI	complete	No	NA	lin
integron_02	GCA_905233045_2-2-plasmid	GCA_905233045_2-2-plasmid_419	380244	381203	-1	4.2e-24	protein	intI	intersection_tyr_intI	complete	No	NA	lin
integron_02	GCA_905233045_2-2-plasmid	GCA_905233045_2-2-plasmid_420	381359	381832	1	4.9e-93	protein	trim_DfrA1_like-NCBIFAM	NF000330.1	complete	No	NA	lin
integron_02	GCA_905233045_2-2-plasmid	attc_001	381827	381933	1	0.73	attC	attC	attc_4	complete	No	NA	lin
integron_02	GCA_905233045_2-2-plasmid	GCA_905233045_2-2-plasmid_421	381937	382728	1	3.4e-153	protein	ANT_3pp_I-NCBIFAM	NF012157.0	complete	No	NA	lin
integron_02	GCA_905233045_2-2-plasmid	attc_002	382730	382789	1	1.4e-08	attC	attC	attc_4	complete	No	797	lin
integron_02	GCA_905233045_2-2-plasmid	GCA_905233045_2-2-plasmid_422	382892	383239	1	2.1e-63	protein	SMR_qac_E-NCBIFAM	NF000276.2	complete	No	NA	lin
integron_03	GCA_905233045_2-2-plasmid	GCA_905233045_2-2-plasmid_453	405925	406272	-1	2.1e-63	protein	SMR_qac_E-NCBIFAM	NF000276.2	complete	No	NA	lin
integron_03	GCA_905233045_2-2-plasmid	attc_001	406375	406434	-1	1.4e-08	attC	attC	attc_4	complete	No	NA	lin
integron_03	GCA_905233045_2-2-plasmid	GCA_905233045_2-2-plasmid_454	406436	407215	-1	3.2e-153	protein	ANT_3pp_I-NCBIFAM	NF012157.0	complete	No	NA	lin
integron_03	GCA_905233045_2-2-plasmid	attc_002	407231	407290	-1	6.5e-08	attC	attC	attc_4	complete	No	797	lin
integron_03	GCA_905233045_2-2-plasmid	GCA_905233045_2-2-plasmid_455	407285	407881	-1	2e-127	protein	ANT_2pp_Ia-NCBIFAM	NF000064.3	complete	No	NA	lin
integron_03	GCA_905233045_2-2-plasmid	GCA_905233045_2-2-plasmid_456	407964	408977	1	4.5999999999999995e-24	protein	intI	intersection_tyr_intI	complete	No	NA	lin
integron_01	GCA_905233065_2-2-plasmid	GCA_905233065_2-2-plasmid_101	101082	102095	-1	3.0999999999999997e-24	protein	intI	intersection_tyr_intI	complete	No	NA	lin
integron_01	GCA_905233065_2-2-plasmid	GCA_905233065_2-2-plasmid_102	102262	103062	1	2.6000000000000003e-180	protein	blaVIM-NCBIFAM	NF012100.0	complete	No	NA	lin
integron_01	GCA_905233065_2-2-plasmid	attc_001	103071	103151	1	9e-06	attC	attC	attc_4	complete	No	NA	lin
integron_01	GCA_905233065_2-2-plasmid	GCA_905233065_2-2-plasmid_103	103098	103724	1	3e-132	protein	AAC_6p_Ib-NCBIFAM	NF033074.0	complete	No	NA	lin
integron_01	GCA_905233065_2-2-plasmid	attc_002	103719	103790	1	3e-05	attC	attC	attc_4	complete	No	568	lin
integron_01	GCA_905233065_2-2-plasmid	GCA_905233065_2-2-plasmid_104	103855	104091	1	9.999999999999999e-55	protein	trim_DfrB-NCBIFAM	NF000331.1	complete	No	NA	lin
integron_01	GCA_905233065_2-2-plasmid	attc_003	104145	104201	1	0.012	attC	attC	attc_4	complete	No	355	lin
integron_01	GCA_905233065_2-2-plasmid	GCA_905233065_2-2-plasmid_105	104217	104996	1	8.1e-182	protein	ANT_3pp_AadA1-NCBIFAM	NF033126.1	complete	No	NA	lin
integron_01	GCA_905233065_2-2-plasmid	attc_004	104998	105057	1	7.4e-09	attC	attC	attc_4	complete	No	797	lin
integron_01	GCA_905233065_2-2-plasmid	GCA_905233065_2-2-plasmid_106	105162	105761	1	5.9e-131	protein	AAC_6p_Ib-NCBIFAM	NF033074.0	complete	No	NA	lin
integron_01	GCA_905233065_2-2-plasmid	attc_005	105756	105827	1	3e-05	attC	attC	attc_4	complete	No	699	lin
integron_01	GCA_905233065_2-2-plasmid	GCA_905233065_2-2-plasmid_107	105847	106722	1	2e-197	protein	blaOXA-1_like-NCBIFAM	NF000388.2	complete	No	NA	lin
integron_01	GCA_905233065_2-2-plasmid	attc_006	106742	106831	1	5.4e-05	attC	attC	attc_4	complete	No	915	lin
integron_01	GCA_905233065_2-2-plasmid	GCA_905233065_2-2-plasmid_108	106860	107492	1	6.1e-136	protein	chloram_CatB-NCBIFAM	NF000490.1	complete	No	NA	lin
integron_01	GCA_905233065_2-2-plasmid	attc_007	107487	107546	1	7e-08	attC	attC	attc_4	complete	No	656	lin
integron_01	GCA_905233065_2-2-plasmid	GCA_905233065_2-2-plasmid_109	107577	108029	1	3e-68	protein	rifampin_ARR-NCBIFAM	NF033144.1	complete	No	NA	lin
integron_01	GCA_905233065_2-2-plasmid	attc_008	108036	108149	1	0.02	attC	attC	attc_4	complete	No	490	lin
integron_01	GCA_905233065_2-2-plasmid	GCA_905233065_2-2-plasmid_110	108252	108599	1	1.3999999999999999e-63	protein	SMR_qac_E-NCBIFAM	NF000276.2	complete	No	NA	lin
integron_02	GCA_905233065_2-2-plasmid	GCA_905233065_2-2-plasmid_130	123829	124788	-1	2.7999999999999998e-24	protein	intI	intersection_tyr_intI	complete	No	NA	lin
integron_02	GCA_905233065_2-2-plasmid	GCA_905233065_2-2-plasmid_131	124944	125417	1	3.2999999999999997e-93	protein	trim_DfrA1_like-NCBIFAM	NF000330.1	complete	No	NA	lin
integron_02	GCA_905233065_2-2-plasmid	attc_001	125412	125518	1	0.48	attC	attC	attc_4	complete	No	NA	lin
integron_02	GCA_905233065_2-2-plasmid	GCA_905233065_2-2-plasmid_132	125522	126313	1	2.3e-153	protein	ANT_3pp_I-NCBIFAM	NF012157.0	complete	No	NA	lin
integron_02	GCA_905233065_2-2-plasmid	attc_002	126315	126374	1	9.4e-09	attC	attC	attc_4	complete	No	797	lin
integron_02	GCA_905233065_2-2-plasmid	GCA_905233065_2-2-plasmid_133	126477	126824	1	1.3999999999999999e-63	protein	SMR_qac_E-NCBIFAM	NF000276.2	complete	No	NA	lin
integron_03	GCA_905233065_2-2-plasmid	GCA_905233065_2-2-plasmid_152	142144	143157	-1	3.0999999999999997e-24	protein	intI	intersection_tyr_intI	complete	No	NA	lin
integron_03	GCA_905233065_2-2-plasmid	GCA_905233065_2-2-plasmid_153	143240	143836	1	1.3e-127	protein	ANT_2pp_Ia-NCBIFAM	NF000064.3	complete	No	NA	lin
integron_03	GCA_905233065_2-2-plasmid	attc_001	143831	143890	1	4.3e-08	attC	attC	attc_4	complete	No	NA	lin
integron_03	GCA_905233065_2-2-plasmid	GCA_905233065_2-2-plasmid_154	143906	144685	1	2.1e-153	protein	ANT_3pp_I-NCBIFAM	NF012157.0	complete	No	NA	lin
integron_03	GCA_905233065_2-2-plasmid	attc_002	144687	144746	1	9.4e-09	attC	attC	attc_4	complete	No	797	lin
integron_03	GCA_905233065_2-2-plasmid	GCA_905233065_2-2-plasmid_155	144849	145196	1	1.3999999999999999e-63	protein	SMR_qac_E-NCBIFAM	NF000276.2	complete	No	NA	lin
integron_01	GCA_905323025_2-2-plasmid	GCA_905323025_2-2-plasmid_102	90634	91647	-1	2.2999999999999997e-24	protein	intI	intersection_tyr_intI	complete	No	NA	lin
integron_01	GCA_905323025_2-2-plasmid	GCA_905323025_2-2-plasmid_103	91805	92584	1	2.9999999999999998e-182	protein	ANT_3pp_AadA1-NCBIFAM	NF033126.1	complete	No	NA	lin
integron_01	GCA_905323025_2-2-plasmid	attc_001	92586	92645	1	5.7e-09	attC	attC	attc_4	complete	No	NA	lin
integron_01	GCA_905323025_2-2-plasmid	GCA_905323025_2-2-plasmid_104	92748	93095	1	1.1e-63	protein	SMR_qac_E-NCBIFAM	NF000276.2	complete	No	NA	lin
integron_02	GCA_905323025_2-2-plasmid	GCA_905323025_2-2-plasmid_159	157079	158092	-1	2.2999999999999997e-24	protein	intI	intersection_tyr_intI	complete	No	NA	lin
integron_02	GCA_905323025_2-2-plasmid	GCA_905323025_2-2-plasmid_160	158237	158734	1	3.9e-118	protein	trim_DfrA12-NCBIFAM	NF000053.2	complete	No	NA	lin
integron_02	GCA_905323025_2-2-plasmid	attc_001	158729	158818	1	0.00014	attC	attC	attc_4	complete	No	NA	lin
integron_02	GCA_905323025_2-2-plasmid	attc_002	159079	159138	1	5e-06	attC	attC	attc_4	complete	No	261	lin
integron_02	GCA_905323025_2-2-plasmid	GCA_905323025_2-2-plasmid_161	159154	159933	1	1.6e-153	protein	ANT_3pp_I-NCBIFAM	NF012157.0	complete	No	NA	lin
integron_02	GCA_905323025_2-2-plasmid	attc_003	159935	159994	1	7.3e-09	attC	attC	attc_4	complete	No	797	lin
integron_02	GCA_905323025_2-2-plasmid	GCA_905323025_2-2-plasmid_162	160097	160444	1	1.1e-63	protein	SMR_qac_E-NCBIFAM	NF000276.2	complete	No	NA	lin
integron_01	GCA_905329565_2-2-plasmid	GCA_905329565_2-2-plasmid_145	136273	137286	-1	3.4e-24	protein	intI	intersection_tyr_intI	complete	No	NA	lin
integron_01	GCA_905329565_2-2-plasmid	GCA_905329565_2-2-plasmid_146	137442	137915	1	1.3e-92	protein	trim_DfrA1_like-NCBIFAM	NF000330.1	complete	No	NA	lin
integron_01	GCA_905329565_2-2-plasmid	attc_001	137910	137995	1	0.25	attC	attC	attc_4	complete	No	NA	lin
integron_01	GCA_905329565_2-2-plasmid	GCA_905329565_2-2-plasmid_147	138082	138516	-1	NA	protein	protein	NA	complete	No	NA	lin
integron_02	GCA_905329565_2-2-plasmid	GCA_905329565_2-2-plasmid_160	148700	149299	1	7.4e-132	protein	AAC_6p_Ib-NCBIFAM	NF033074.0	CALIN	No	NA	lin
integron_02	GCA_905329565_2-2-plasmid	attc_001	149294	149365	1	3.4e-05	attC	attC	attc_4	CALIN	No	NA	lin
integron_02	GCA_905329565_2-2-plasmid	GCA_905329565_2-2-plasmid_161	149385	150260	1	2.2e-197	protein	blaOXA-1_like-NCBIFAM	NF000388.2	CALIN	No	NA	lin
integron_02	GCA_905329565_2-2-plasmid	attc_002	150280	150369	1	6.2e-05	attC	attC	attc_4	CALIN	No	915	lin
integron_02	GCA_905329565_2-2-plasmid	GCA_905329565_2-2-plasmid_162	150398	150946	1	NA	protein	protein	NA	CALIN	No	NA	lin
integron_03	GCA_905329565_2-2-plasmid	GCA_905329565_2-2-plasmid_185	169874	170887	-1	3.4e-24	protein	intI	intersection_tyr_intI	complete	No	NA	lin
integron_03	GCA_905329565_2-2-plasmid	GCA_905329565_2-2-plasmid_186	171045	171824	1	4.5000000000000005e-182	protein	ANT_3pp_AadA1-NCBIFAM	NF033126.1	complete	No	NA	lin
integron_03	GCA_905329565_2-2-plasmid	attc_001	171826	171885	1	8.5e-09	attC	attC	attc_4	complete	No	NA	lin
integron_03	GCA_905329565_2-2-plasmid	GCA_905329565_2-2-plasmid_187	171967	172344	-1	NA	protein	protein	NA	complete	No	NA	lin
integron_01	GCA_905329565_2-5-plasmid	GCA_905329565_2-5-plasmid_30	24794	25807	-1	3.8e-25	protein	intI	intersection_tyr_intI	complete	No	NA	lin
integron_01	GCA_905329565_2-5-plasmid	GCA_905329565_2-5-plasmid_31	25960	26700	1	3.9000000000000005e-161	protein	blaIMP-NCBIFAM	NF012147.1	complete	No	NA	lin
integron_01	GCA_905329565_2-5-plasmid	attc_001	26703	26835	1	6.6e-07	attC	attC	attc_4	complete	No	NA	lin
integron_01	GCA_905329565_2-5-plasmid	attc_002	27067	27127	1	4.3e-06	attC	attC	attc_4	complete	No	232	lin
integron_01	GCA_905329565_2-5-plasmid	GCA_905329565_2-5-plasmid_32	27146	27700	1	1.1e-133	protein	AAC_6p_Ib-NCBIFAM	NF033074.0	complete	No	NA	lin
integron_01	GCA_905329565_2-5-plasmid	attc_003	27695	27766	1	3.5e-06	attC	attC	attc_4	complete	No	568	lin
integron_01	GCA_905329565_2-5-plasmid	GCA_905329565_2-5-plasmid_33	27782	28609	1	6.599999999999999e-198	protein	blaOXA-2_like-NCBIFAM	NF000267.2	complete	No	NA	lin
integron_01	GCA_905329565_2-5-plasmid	attc_004	28573	28642	1	0.00035	attC	attC	attc_4	complete	No	807	lin
integron_01	GCA_905329565_2-5-plasmid	GCA_905329565_2-5-plasmid_34	28745	29092	1	1.8e-64	protein	SMR_qac_E-NCBIFAM	NF000276.2	complete	No	NA	lin
integron_01	GCA_905329815_2-2-plasmid	GCA_905329815_2-2-plasmid_110	110799	111812	-1	2.0000000000000002e-24	protein	intI	intersection_tyr_intI	complete	No	NA	lin
integron_01	GCA_905329815_2-2-plasmid	GCA_905329815_2-2-plasmid_111	111979	112821	1	NA	protein	protein	NA	complete	No	NA	lin
integron_01	GCA_905329815_2-2-plasmid	attc_001	112836	112906	1	0.23	attC	attC	attc_4	complete	No	NA	lin
integron_01	GCA_905329815_2-2-plasmid	GCA_905329815_2-2-plasmid_112	112917	113525	1	NA	protein	protein	NA	complete	No	NA	lin
integron_01	GCA_905329815_2-2-plasmid	attc_002	113520	113579	1	3.7e-05	attC	attC	attc_4	complete	No	614	lin
integron_01	GCA_905329815_2-2-plasmid	GCA_905329815_2-2-plasmid_113	113595	114374	1	1.4e-153	protein	ANT_3pp_I-NCBIFAM	NF012157.0	complete	No	NA	lin
integron_01	GCA_905329815_2-2-plasmid	attc_003	114376	114435	1	2e-07	attC	attC	attc_4	complete	No	797	lin
integron_01	GCA_905329815_2-2-plasmid	GCA_905329815_2-2-plasmid_114	114636	115895	1	4.7e-288	protein	efflux_CmlA-NCBIFAM	NF000509.1	complete	No	NA	lin
integron_01	GCA_905329815_2-2-plasmid	attc_004	115915	115984	1	4.8e-06	attC	attC	attc_4	complete	No	1480	lin
integron_01	GCA_905329815_2-2-plasmid	GCA_905329815_2-2-plasmid_115	116000	116779	1	2.6e-182	protein	ANT_3pp_AadA1-NCBIFAM	NF033126.1	complete	No	NA	lin
integron_01	GCA_905329815_2-2-plasmid	attc_005	116781	116840	1	5.3e-09	attC	attC	attc_4	complete	No	797	lin
integron_01	GCA_905329815_2-2-plasmid	GCA_905329815_2-2-plasmid_116	116949	117281	1	4.7e-70	protein	SMR_qac_FL-NCBIFAM	NF000067.2	complete	No	NA	lin
integron_01	GCA_905329815_2-2-plasmid	attc_006	117292	117351	1	2.4e-06	attC	attC	attc_4	complete	No	452	lin
integron_01	GCA_905329815_2-2-plasmid	GCA_905329815_2-2-plasmid_117	117528	118103	-1	NA	protein	protein	NA	complete	No	NA	lin
integron_01	GCA_905330125_2-3-plasmid	GCA_905330125_2-3-plasmid_18	12535	13548	-1	3.3e-25	protein	intI	intersection_tyr_intI	complete	No	NA	lin
integron_01	GCA_905330125_2-3-plasmid	GCA_905330125_2-3-plasmid_19	13715	14515	1	2.8e-181	protein	blaVIM-NCBIFAM	NF012100.0	complete	No	NA	lin
integron_01	GCA_905330125_2-3-plasmid	attc_001	14524	14604	1	8.5e-07	attC	attC	attc_4	complete	No	NA	lin
integron_01	GCA_905330125_2-3-plasmid	GCA_905330125_2-3-plasmid_20	14551	15177	1	3.2e-133	protein	AAC_6p_Ib-NCBIFAM	NF033074.0	complete	No	NA	lin
integron_01	GCA_905330125_2-3-plasmid	attc_002	15172	15243	1	2.8e-06	attC	attC	attc_4	complete	No	568	lin
integron_01	GCA_905330125_2-3-plasmid	GCA_905330125_2-3-plasmid_21	15308	15544	1	1.1e-55	protein	trim_DfrB-NCBIFAM	NF000331.1	complete	No	NA	lin
integron_01	GCA_905330125_2-3-plasmid	attc_003	15598	15654	1	0.0011	attC	attC	attc_4	complete	No	355	lin
integron_01	GCA_905330125_2-3-plasmid	GCA_905330125_2-3-plasmid_22	15670	16449	1	8.7e-183	protein	ANT_3pp_AadA1-NCBIFAM	NF033126.1	complete	No	NA	lin
integron_01	GCA_905330125_2-3-plasmid	attc_004	16451	16510	1	7.1e-10	attC	attC	attc_4	complete	No	797	lin
integron_01	GCA_905330125_2-3-plasmid	GCA_905330125_2-3-plasmid_23	16615	17214	1	6.3e-132	protein	AAC_6p_Ib-NCBIFAM	NF033074.0	complete	No	NA	lin
integron_01	GCA_905330125_2-3-plasmid	attc_005	17209	17280	1	2.8e-06	attC	attC	attc_4	complete	No	699	lin
integron_01	GCA_905330125_2-3-plasmid	GCA_905330125_2-3-plasmid_24	17300	18175	1	2.1e-198	protein	blaOXA-1_like-NCBIFAM	NF000388.2	complete	No	NA	lin
integron_01	GCA_905330125_2-3-plasmid	attc_006	18195	18284	1	5.1e-06	attC	attC	attc_4	complete	No	915	lin
integron_01	GCA_905330125_2-3-plasmid	GCA_905330125_2-3-plasmid_25	18313	18945	1	6.5e-137	protein	chloram_CatB-NCBIFAM	NF000490.1	complete	No	NA	lin
integron_01	GCA_905330125_2-3-plasmid	attc_007	18940	18999	1	6.6e-09	attC	attC	attc_4	complete	No	656	lin
integron_01	GCA_905330125_2-3-plasmid	GCA_905330125_2-3-plasmid_26	19030	19482	1	3.2e-69	protein	rifampin_ARR-NCBIFAM	NF033144.1	complete	No	NA	lin
integron_01	GCA_905330125_2-3-plasmid	attc_008	19489	19602	1	0.0019	attC	attC	attc_4	complete	No	490	lin
integron_01	GCA_905330125_2-3-plasmid	GCA_905330125_2-3-plasmid_27	19705	20052	1	1.5e-64	protein	SMR_qac_E-NCBIFAM	NF000276.2	complete	No	NA	lin
integron_01	GCA_905330195_2-3-plasmid	GCA_905330195_2-3-plasmid_19	16501	17514	-1	3.3e-25	protein	intI	intersection_tyr_intI	complete	No	NA	lin
integron_01	GCA_905330195_2-3-plasmid	GCA_905330195_2-3-plasmid_20	17681	18481	1	2.8e-181	protein	blaVIM-NCBIFAM	NF012100.0	complete	No	NA	lin
integron_01	GCA_905330195_2-3-plasmid	attc_001	18490	18570	1	9.7e-07	attC	attC	attc_4	complete	No	NA	lin
integron_01	GCA_905330195_2-3-plasmid	GCA_905330195_2-3-plasmid_21	18517	19143	1	3.2e-133	protein	AAC_6p_Ib-NCBIFAM	NF033074.0	complete	No	NA	lin
integron_01	GCA_905330195_2-3-plasmid	attc_002	19138	19209	1	3.2e-06	attC	attC	attc_4	complete	No	568	lin
integron_01	GCA_905330195_2-3-plasmid	GCA_905330195_2-3-plasmid_22	19274	19510	1	1.1e-55	protein	trim_DfrB-NCBIFAM	NF000331.1	complete	No	NA	lin
integron_01	GCA_905330195_2-3-plasmid	attc_003	19564	19620	1	0.0013	attC	attC	attc_4	complete	No	355	lin
integron_01	GCA_905330195_2-3-plasmid	GCA_905330195_2-3-plasmid_23	19636	20415	1	8.7e-183	protein	ANT_3pp_AadA1-NCBIFAM	NF033126.1	complete	No	NA	lin
integron_01	GCA_905330195_2-3-plasmid	attc_004	20417	20476	1	8.1e-10	attC	attC	attc_4	complete	No	797	lin
integron_01	GCA_905330195_2-3-plasmid	GCA_905330195_2-3-plasmid_24	20581	21180	1	6.3e-132	protein	AAC_6p_Ib-NCBIFAM	NF033074.0	complete	No	NA	lin
integron_01	GCA_905330195_2-3-plasmid	attc_005	21175	21246	1	3.2e-06	attC	attC	attc_4	complete	No	699	lin
integron_01	GCA_905330195_2-3-plasmid	GCA_905330195_2-3-plasmid_25	21266	22141	1	2.1e-198	protein	blaOXA-1_like-NCBIFAM	NF000388.2	complete	No	NA	lin
integron_01	GCA_905330195_2-3-plasmid	attc_006	22161	22250	1	5.9e-06	attC	attC	attc_4	complete	No	915	lin
integron_01	GCA_905330195_2-3-plasmid	GCA_905330195_2-3-plasmid_26	22279	22911	1	6.5e-137	protein	chloram_CatB-NCBIFAM	NF000490.1	complete	No	NA	lin
integron_01	GCA_905330195_2-3-plasmid	attc_007	22906	22965	1	7.6e-09	attC	attC	attc_4	complete	No	656	lin
integron_01	GCA_905330195_2-3-plasmid	GCA_905330195_2-3-plasmid_27	22996	23448	1	3.2e-69	protein	rifampin_ARR-NCBIFAM	NF033144.1	complete	No	NA	lin
integron_01	GCA_905330195_2-3-plasmid	attc_008	23455	23568	1	0.0021	attC	attC	attc_4	complete	No	490	lin
integron_01	GCA_905330195_2-3-plasmid	GCA_905330195_2-3-plasmid_28	23671	24018	1	1.5e-64	protein	SMR_qac_E-NCBIFAM	NF000276.2	complete	No	NA	lin
integron_01	GCA_905330255_2-2-plasmid	GCA_905330255_2-2-plasmid_92	78693	79706	-1	2.4e-24	protein	intI	intersection_tyr_intI	complete	No	NA	lin
integron_01	GCA_905330255_2-2-plasmid	GCA_905330255_2-2-plasmid_93	79863	80336	1	1.1e-93	protein	trim_DfrA1_like-NCBIFAM	NF000330.1	complete	No	NA	lin
integron_01	GCA_905330255_2-2-plasmid	attc_001	80331	80425	1	0.0018	attC	attC	attc_4	complete	No	NA	lin
integron_01	GCA_905330255_2-2-plasmid	GCA_905330255_2-2-plasmid_94	80441	81220	1	6.2e-182	protein	ANT_3pp_AadA1-NCBIFAM	NF033126.1	complete	No	NA	lin
integron_01	GCA_905330255_2-2-plasmid	attc_002	81222	81281	1	5.7e-09	attC	attC	attc_4	complete	No	797	lin
integron_01	GCA_905330255_2-2-plasmid	GCA_905330255_2-2-plasmid_95	81384	81731	1	1.1e-63	protein	SMR_qac_E-NCBIFAM	NF000276.2	complete	No	NA	lin
integron_01	GCA_905330255_2-3-plasmid	GCA_905330255_2-3-plasmid_32	27475	28488	-1	7.399999999999999e-25	protein	intI	intersection_tyr_intI	complete	No	NA	lin
integron_01	GCA_905330255_2-3-plasmid	GCA_905330255_2-3-plasmid_33	28735	29334	1	1.4e-131	protein	AAC_6p_Ib-NCBIFAM	NF033074.0	complete	No	NA	lin
integron_01	GCA_905330255_2-3-plasmid	attc_001	29329	29400	1	4.7e-07	attC	attC	attc_4	complete	No	NA	lin
integron_01	GCA_905330255_2-3-plasmid	GCA_905330255_2-3-plasmid_34	29431	29883	1	7.3e-69	protein	rifampin_ARR-NCBIFAM	NF033144.1	complete	No	NA	lin
integron_01	GCA_905330255_2-3-plasmid	attc_002	29890	30003	1	4.9e-05	attC	attC	attc_4	complete	No	490	lin
integron_01	GCA_905330255_2-3-plasmid	GCA_905330255_2-3-plasmid_35	30016	30489	1	4.5999999999999996e-92	protein	trim_DfrA1_like-NCBIFAM	NF000330.1	complete	No	NA	lin
integron_01	GCA_905330255_2-3-plasmid	GCA_905330255_2-3-plasmid_36	30670	31515	1	4.7e-147	protein	ANT_3pp_I-NCBIFAM	NF012157.0	complete	No	NA	lin
integron_01	GCA_905330255_2-3-plasmid	attc_003	31470	31529	1	2.3e-08	attC	attC	attc_4	complete	No	1467	lin
integron_01	GCA_905330255_2-3-plasmid	GCA_905330255_2-3-plasmid_37	31632	31979	1	3.5e-64	protein	SMR_qac_E-NCBIFAM	NF000276.2	complete	No	NA	lin
integron_02	GCA_905330255_2-3-plasmid	GCA_905330255_2-3-plasmid_69	60346	60945	1	1.4e-131	protein	AAC_6p_Ib-NCBIFAM	NF033074.0	CALIN	No	NA	lin
integron_02	GCA_905330255_2-3-plasmid	attc_001	60940	61011	1	7.1e-06	attC	attC	attc_4	CALIN	No	NA	lin
integron_02	GCA_905330255_2-3-plasmid	GCA_905330255_2-3-plasmid_70	61031	61906	1	4.699999999999999e-198	protein	blaOXA-1_like-NCBIFAM	NF000388.2	CALIN	No	NA	lin
integron_02	GCA_905330255_2-3-plasmid	attc_002	61926	62015	1	1.3e-05	attC	attC	attc_4	CALIN	No	915	lin
integron_02	GCA_905330255_2-3-plasmid	GCA_905330255_2-3-plasmid_71	62044	62592	1	NA	protein	protein	NA	CALIN	No	NA	lin
integron_01	GCA_905330285_2-2-plasmid	GCA_905330285_2-2-plasmid_49	46878	47144	-1	NA	protein	protein	NA	complete	No	NA	lin
integron_01	GCA_905330285_2-2-plasmid	attc_001	47285	47370	-1	0.15	attC	attC	attc_4	complete	No	NA	lin
integron_01	GCA_905330285_2-2-plasmid	GCA_905330285_2-2-plasmid_50	47365	47847	-1	3.6e-92	protein	trim_DfrA1_like-NCBIFAM	NF000330.1	complete	No	NA	lin
integron_01	GCA_905330285_2-2-plasmid	GCA_905330285_2-2-plasmid_51	47994	49007	1	2.1999999999999996e-24	protein	intI	intersection_tyr_intI	complete	No	NA	lin
integron_01	GCA_905330285_2-3-plasmid	GCA_905330285_2-3-plasmid_47	31339	31686	-1	4.1e-64	protein	SMR_qac_E-NCBIFAM	NF000276.2	complete	No	NA	lin
integron_01	GCA_905330285_2-3-plasmid	attc_001	31789	31860	-1	0.00098	attC	attC	attc_4	complete	No	NA	lin
integron_01	GCA_905330285_2-3-plasmid	GCA_905330285_2-3-plasmid_48	31855	32487	-1	5e-135	protein	chloram_CatB-NCBIFAM	NF000490.1	complete	No	NA	lin
integron_01	GCA_905330285_2-3-plasmid	GCA_905330285_2-3-plasmid_49	32540	33319	-1	2.3000000000000002e-182	protein	ANT_3pp_AadA1-NCBIFAM	NF033126.1	complete	No	NA	lin
integron_01	GCA_905330285_2-3-plasmid	attc_002	33335	33391	-1	0.0029	attC	attC	attc_4	complete	No	1475	lin
integron_01	GCA_905330285_2-3-plasmid	GCA_905330285_2-3-plasmid_50	33445	33681	-1	2.9999999999999998e-55	protein	trim_DfrB-NCBIFAM	NF000331.1	complete	No	NA	lin
integron_01	GCA_905330285_2-3-plasmid	attc_003	33746	33817	-1	7.3e-06	attC	attC	attc_4	complete	No	355	lin
integron_01	GCA_905330285_2-3-plasmid	GCA_905330285_2-3-plasmid_51	33812	34438	-1	8.700000000000001e-133	protein	AAC_6p_Ib-NCBIFAM	NF033074.0	complete	No	NA	lin
integron_01	GCA_905330285_2-3-plasmid	attc_004	34385	34465	-1	2.2e-06	attC	attC	attc_4	complete	No	568	lin
integron_01	GCA_905330285_2-3-plasmid	GCA_905330285_2-3-plasmid_52	34474	35274	-1	7.6e-181	protein	blaVIM-NCBIFAM	NF012100.0	complete	No	NA	lin
integron_01	GCA_905330285_2-3-plasmid	GCA_905330285_2-3-plasmid_53	35441	36400	1	8.1e-25	protein	intI	intersection_tyr_intI	complete	No	NA	lin
integron_01	GCA_905330355_2-2-plasmid	GCA_905330355_2-2-plasmid_131	131734	132282	-1	NA	protein	protein	NA	CALIN	No	NA	lin
integron_01	GCA_905330355_2-2-plasmid	attc_001	132311	132400	-1	4.5e-05	attC	attC	attc_4	CALIN	No	NA	lin
integron_01	GCA_905330355_2-2-plasmid	GCA_905330355_2-2-plasmid_132	132420	133295	-1	1.4999999999999998e-197	protein	blaOXA-1_like-NCBIFAM	NF000388.2	CALIN	No	NA	lin
integron_01	GCA_905330355_2-2-plasmid	attc_002	133315	133386	-1	2.5e-05	attC	attC	attc_4	CALIN	No	915	lin
integron_01	GCA_905330355_2-2-plasmid	GCA_905330355_2-2-plasmid_133	133381	133980	-1	4.5e-131	protein	AAC_6p_Ib-NCBIFAM	NF033074.0	CALIN	No	NA	lin
integron_02	GCA_905330355_2-2-plasmid	GCA_905330355_2-2-plasmid_144	145227	146240	1	2.2999999999999997e-24	protein	intI	intersection_tyr_intI	complete	No	NA	lin
integron_02	GCA_905330355_2-2-plasmid	GCA_905330355_2-2-plasmid_145	146786	147490	1	NA	protein	protein	NA	complete	No	NA	lin
integron_02	GCA_905330355_2-2-plasmid	GCA_905330355_2-2-plasmid_146	147436	147984	-1	NA	protein	protein	NA	complete	No	NA	lin
integron_02	GCA_905330355_2-2-plasmid	attc_001	148013	148102	-1	4.5e-05	attC	attC	attc_4	complete	No	NA	lin
integron_02	GCA_905330355_2-2-plasmid	GCA_905330355_2-2-plasmid_147	148122	148997	-1	1.4999999999999998e-197	protein	blaOXA-1_like-NCBIFAM	NF000388.2	complete	No	NA	lin
integron_02	GCA_905330355_2-2-plasmid	attc_002	149017	149088	-1	2.5e-05	attC	attC	attc_4	complete	No	915	lin
integron_02	GCA_905330355_2-2-plasmid	GCA_905330355_2-2-plasmid_148	149083	149682	-1	4.5e-131	protein	AAC_6p_Ib-NCBIFAM	NF033074.0	complete	No	NA	lin
integron_03	GCA_905330355_2-2-plasmid	GCA_905330355_2-2-plasmid_165	164615	165628	-1	2.2999999999999997e-24	protein	intI	intersection_tyr_intI	complete	No	NA	lin
integron_03	GCA_905330355_2-2-plasmid	GCA_905330355_2-2-plasmid_166	165784	166257	1	8.5e-93	protein	trim_DfrA1_like-NCBIFAM	NF000330.1	complete	No	NA	lin
integron_03	GCA_905330355_2-2-plasmid	attc_001	166252	166337	1	0.18	attC	attC	attc_4	complete	No	NA	lin
integron_03	GCA_905330355_2-2-plasmid	GCA_905330355_2-2-plasmid_167	166478	166744	1	NA	protein	protein	NA	complete	No	NA	lin
integron_01	GCA_905330355_2-3-plasmid	GCA_905330355_2-3-plasmid_64	48070	49029	-1	9.6e-25	protein	intI	intersection_tyr_intI	complete	No	NA	lin
integron_01	GCA_905330355_2-3-plasmid	GCA_905330355_2-3-plasmid_65	49196	49996	1	9.000000000000001e-181	protein	blaVIM-NCBIFAM	NF012100.0	complete	No	NA	lin
integron_01	GCA_905330355_2-3-plasmid	attc_001	50005	50085	1	2.7e-06	attC	attC	attc_4	complete	No	NA	lin
integron_01	GCA_905330355_2-3-plasmid	GCA_905330355_2-3-plasmid_66	50032	50658	1	1e-132	protein	AAC_6p_Ib-NCBIFAM	NF033074.0	complete	No	NA	lin
integron_01	GCA_905330355_2-3-plasmid	attc_002	50653	50724	1	8.9e-06	attC	attC	attc_4	complete	No	568	lin
integron_01	GCA_905330355_2-3-plasmid	GCA_905330355_2-3-plasmid_67	50789	51025	1	3.4999999999999995e-55	protein	trim_DfrB-NCBIFAM	NF000331.1	complete	No	NA	lin
integron_01	GCA_905330355_2-3-plasmid	attc_003	51079	51135	1	0.0036	attC	attC	attc_4	complete	No	355	lin
integron_01	GCA_905330355_2-3-plasmid	GCA_905330355_2-3-plasmid_68	51151	51930	1	2.8000000000000003e-182	protein	ANT_3pp_AadA1-NCBIFAM	NF033126.1	complete	No	NA	lin
integron_01	GCA_905330355_2-3-plasmid	GCA_905330355_2-3-plasmid_69	51983	52615	1	6e-135	protein	chloram_CatB-NCBIFAM	NF000490.1	complete	No	NA	lin
integron_01	GCA_905330355_2-3-plasmid	attc_004	52610	52681	1	0.0012	attC	attC	attc_4	complete	No	1475	lin
integron_01	GCA_905330355_2-3-plasmid	GCA_905330355_2-3-plasmid_70	52784	53131	1	4.9e-64	protein	SMR_qac_E-NCBIFAM	NF000276.2	complete	No	NA	lin
integron_01	GCA_905330695_2-2-plasmid	GCA_905330695_2-2-plasmid_47	39683	40282	1	3.3e-131	protein	AAC_6p_Ib-NCBIFAM	NF033074.0	CALIN	No	NA	lin
integron_01	GCA_905330695_2-2-plasmid	attc_001	40277	40348	1	1.6e-05	attC	attC	attc_4	CALIN	No	NA	lin
integron_01	GCA_905330695_2-2-plasmid	GCA_905330695_2-2-plasmid_48	40368	41243	1	1.1e-197	protein	blaOXA-1_like-NCBIFAM	NF000388.2	CALIN	No	NA	lin
integron_01	GCA_905330695_2-2-plasmid	attc_002	41263	41352	1	3e-05	attC	attC	attc_4	CALIN	No	915	lin
integron_01	GCA_905330695_2-2-plasmid	GCA_905330695_2-2-plasmid_49	41381	41929	1	NA	protein	protein	NA	CALIN	No	NA	lin
integron_01	GCA_905330775_2-1	GCA_905330775_2-1_771	813608	814621	1	4.1e-23	protein	intI	intersection_tyr_intI	In0	No	NA	lin
integron_01	GCA_905330775_2-2-plasmid	GCA_905330775_2-2-plasmid_117	107787	108800	-1	2.7999999999999998e-24	protein	intI	intersection_tyr_intI	complete	No	NA	lin
integron_01	GCA_905330775_2-2-plasmid	GCA_905330775_2-2-plasmid_118	108902	109531	1	2.9e-132	protein	AAC_6p_Ib-NCBIFAM	NF033074.0	complete	No	NA	lin
integron_01	GCA_905330775_2-2-plasmid	attc_001	109526	109597	1	2.1e-07	attC	attC	attc_4	complete	No	NA	lin
integron_01	GCA_905330775_2-2-plasmid	GCA_905330775_2-2-plasmid_119	109759	110499	-1	NA	protein	protein	NA	complete	No	NA	lin
integron_02	GCA_905330775_2-2-plasmid	GCA_905330775_2-2-plasmid_125	116749	117762	-1	2.7999999999999998e-24	protein	intI	intersection_tyr_intI	complete	No	NA	lin
integron_02	GCA_905330775_2-2-plasmid	GCA_905330775_2-2-plasmid_126	117929	118729	1	2.4000000000000002e-180	protein	blaVIM-NCBIFAM	NF012100.0	complete	No	NA	lin
integron_02	GCA_905330775_2-2-plasmid	attc_001	118738	118818	1	8.2e-06	attC	attC	attc_4	complete	No	NA	lin
integron_02	GCA_905330775_2-2-plasmid	GCA_905330775_2-2-plasmid_127	118765	119391	1	2.7e-132	protein	AAC_6p_Ib-NCBIFAM	NF033074.0	complete	No	NA	lin
integron_02	GCA_905330775_2-2-plasmid	attc_002	119386	119457	1	2.7e-05	attC	attC	attc_4	complete	No	568	lin
integron_02	GCA_905330775_2-2-plasmid	GCA_905330775_2-2-plasmid_128	119522	119758	1	9.199999999999999e-55	protein	trim_DfrB-NCBIFAM	NF000331.1	complete	No	NA	lin
integron_02	GCA_905330775_2-2-plasmid	attc_003	119812	119868	1	0.011	attC	attC	attc_4	complete	No	355	lin
integron_02	GCA_905330775_2-2-plasmid	GCA_905330775_2-2-plasmid_129	119884	120663	1	7.300000000000001e-182	protein	ANT_3pp_AadA1-NCBIFAM	NF033126.1	complete	No	NA	lin
integron_02	GCA_905330775_2-2-plasmid	attc_004	120665	120724	1	6.8e-09	attC	attC	attc_4	complete	No	797	lin
integron_02	GCA_905330775_2-2-plasmid	GCA_905330775_2-2-plasmid_130	120829	121428	1	5.3e-131	protein	AAC_6p_Ib-NCBIFAM	NF033074.0	complete	No	NA	lin
integron_02	GCA_905330775_2-2-plasmid	attc_005	121423	121494	1	2.7e-05	attC	attC	attc_4	complete	No	699	lin
integron_02	GCA_905330775_2-2-plasmid	GCA_905330775_2-2-plasmid_131	121514	122374	1	NA	protein	protein	NA	complete	No	NA	lin
integron_02	GCA_905330775_2-2-plasmid	GCA_905330775_2-2-plasmid_132	122558	123214	-1	8.1e-156	protein	penta_rpt_QnrS-NCBIFAM	NF000056.3	complete	No	NA	lin
integron_02	GCA_905330775_2-2-plasmid	attc_006	123784	123873	1	4.9e-05	attC	attC	attc_4	complete	No	2290	lin
integron_02	GCA_905330775_2-2-plasmid	GCA_905330775_2-2-plasmid_133	123902	124534	1	5.5e-136	protein	chloram_CatB-NCBIFAM	NF000490.1	complete	No	NA	lin
integron_02	GCA_905330775_2-2-plasmid	attc_007	124529	124588	1	6.4e-08	attC	attC	attc_4	complete	No	656	lin
integron_02	GCA_905330775_2-2-plasmid	GCA_905330775_2-2-plasmid_134	124619	125071	1	2.6999999999999997e-68	protein	rifampin_ARR-NCBIFAM	NF033144.1	complete	No	NA	lin
integron_02	GCA_905330775_2-2-plasmid	attc_008	125078	125191	1	0.018	attC	attC	attc_4	complete	No	490	lin
integron_02	GCA_905330775_2-2-plasmid	GCA_905330775_2-2-plasmid_135	125294	125641	1	1.3e-63	protein	SMR_qac_E-NCBIFAM	NF000276.2	complete	No	NA	lin
integron_01	GCA_905331125_2-2-plasmid	GCA_905331125_2-2-plasmid_459	406485	407033	-1	NA	protein	protein	NA	CALIN	No	NA	lin
integron_01	GCA_905331125_2-2-plasmid	attc_001	407062	407151	-1	9e-05	attC	attC	attc_4	CALIN	No	NA	lin
integron_01	GCA_905331125_2-2-plasmid	GCA_905331125_2-2-plasmid_460	407171	408046	-1	3.2e-197	protein	blaOXA-1_like-NCBIFAM	NF000388.2	CALIN	No	NA	lin
integron_01	GCA_905331125_2-2-plasmid	attc_002	408066	408137	-1	4.9e-05	attC	attC	attc_4	CALIN	No	915	lin
integron_01	GCA_905331125_2-2-plasmid	GCA_905331125_2-2-plasmid_461	408132	408731	-1	9.8e-131	protein	AAC_6p_Ib-NCBIFAM	NF033074.0	CALIN	No	NA	lin
integron_02	GCA_905331125_2-2-plasmid	GCA_905331125_2-2-plasmid_472	418908	419921	-1	5.0999999999999995e-24	protein	intI	intersection_tyr_intI	complete	No	NA	lin
integron_02	GCA_905331125_2-2-plasmid	GCA_905331125_2-2-plasmid_473	420077	420550	1	1.9e-92	protein	trim_DfrA1_like-NCBIFAM	NF000330.1	complete	No	NA	lin
integron_02	GCA_905331125_2-2-plasmid	attc_001	420545	420630	1	0.37	attC	attC	attc_4	complete	No	NA	lin
integron_02	GCA_905331125_2-2-plasmid	GCA_905331125_2-2-plasmid_474	420771	421037	1	NA	protein	protein	NA	complete	No	NA	lin
integron_01	GCA_905331205_2-3-plasmid	GCA_905331205_2-3-plasmid_9	8648	8995	-1	1.8e-64	protein	SMR_qac_E-NCBIFAM	NF000276.2	complete	No	NA	lin
integron_01	GCA_905331205_2-3-plasmid	attc_001	9098	9167	-1	0.00073	attC	attC	attc_4	complete	No	NA	lin
integron_01	GCA_905331205_2-3-plasmid	GCA_905331205_2-3-plasmid_10	9840	11006	1	NA	protein	protein	NA	complete	No	NA	lin
integron_01	GCA_905331205_2-3-plasmid	GCA_905331205_2-3-plasmid_11	11075	11557	-1	6.5e-93	protein	trim_DfrA1_like-NCBIFAM	NF000330.1	complete	No	NA	lin
integron_01	GCA_905331205_2-3-plasmid	attc_002	11562	11631	-1	3.6e-06	attC	attC	attc_4	complete	No	2395	lin
integron_01	GCA_905331205_2-3-plasmid	GCA_905331205_2-3-plasmid_12	11651	12910	-1	1.3e-289	protein	efflux_CmlA-NCBIFAM	NF000509.1	complete	No	NA	lin
integron_01	GCA_905331205_2-3-plasmid	GCA_905331205_2-3-plasmid_13	13107	13361	1	NA	protein	protein	NA	complete	No	NA	lin
integron_01	GCA_905331205_2-3-plasmid	GCA_905331205_2-3-plasmid_14	13642	13866	1	NA	protein	protein	NA	complete	No	NA	lin
integron_01	GCA_905331205_2-3-plasmid	attc_003	13698	13825	-1	0.0025	attC	attC	attc_4	complete	No	2067	lin
integron_01	GCA_905331205_2-3-plasmid	GCA_905331205_2-3-plasmid_15	13846	14502	-1	1.8e-148	protein	penta_rpt_QnrVC-NCBIFAM	NF000421.1	complete	No	NA	lin
integron_01	GCA_905331205_2-3-plasmid	attc_004	14712	14783	-1	2.1e-05	attC	attC	attc_4	complete	No	887	lin
integron_01	GCA_905331205_2-3-plasmid	GCA_905331205_2-3-plasmid_16	14778	15332	-1	1.7e-124	protein	AAC_6p_A31-NCBIFAM	NF000118.3	complete	No	NA	lin
integron_01	GCA_905331205_2-3-plasmid	GCA_905331205_2-3-plasmid_17	15493	16506	1	3.9e-25	protein	intI	intersection_tyr_intI	complete	No	NA	lin
integron_01	GCA_905331365_2-2-plasmid	GCA_905331365_2-2-plasmid_99	101084	102097	-1	2.7999999999999998e-24	protein	intI	intersection_tyr_intI	complete	No	NA	lin
integron_01	GCA_905331365_2-2-plasmid	GCA_905331365_2-2-plasmid_100	102180	102776	1	1.2e-127	protein	ANT_2pp_Ia-NCBIFAM	NF000064.3	complete	No	NA	lin
integron_01	GCA_905331365_2-2-plasmid	attc_001	102771	102830	1	4.1e-08	attC	attC	attc_4	complete	No	NA	lin
integron_01	GCA_905331365_2-2-plasmid	GCA_905331365_2-2-plasmid_101	102846	103625	1	2e-153	protein	ANT_3pp_I-NCBIFAM	NF012157.0	complete	No	NA	lin
integron_01	GCA_905331365_2-2-plasmid	attc_002	103627	103686	1	9e-09	attC	attC	attc_4	complete	No	797	lin
integron_01	GCA_905331365_2-2-plasmid	GCA_905331365_2-2-plasmid_102	103789	104136	1	1.3e-63	protein	SMR_qac_E-NCBIFAM	NF000276.2	complete	No	NA	lin
integron_02	GCA_905331365_2-2-plasmid	GCA_905331365_2-2-plasmid_140	132410	133423	-1	2.7999999999999998e-24	protein	intI	intersection_tyr_intI	complete	No	NA	lin
integron_02	GCA_905331365_2-2-plasmid	GCA_905331365_2-2-plasmid_141	133590	134390	1	2.4000000000000002e-180	protein	blaVIM-NCBIFAM	NF012100.0	complete	No	NA	lin
integron_02	GCA_905331365_2-2-plasmid	attc_001	134399	134479	1	8.5e-06	attC	attC	attc_4	complete	No	NA	lin
integron_02	GCA_905331365_2-2-plasmid	GCA_905331365_2-2-plasmid_142	134426	135052	1	2.8e-132	protein	AAC_6p_Ib-NCBIFAM	NF033074.0	complete	No	NA	lin
integron_02	GCA_905331365_2-2-plasmid	attc_002	135047	135118	1	2.8e-05	attC	attC	attc_4	complete	No	568	lin
integron_02	GCA_905331365_2-2-plasmid	GCA_905331365_2-2-plasmid_143	135183	135419	1	9.499999999999999e-55	protein	trim_DfrB-NCBIFAM	NF000331.1	complete	No	NA	lin
integron_02	GCA_905331365_2-2-plasmid	attc_003	135473	135529	1	0.011	attC	attC	attc_4	complete	No	355	lin
integron_02	GCA_905331365_2-2-plasmid	GCA_905331365_2-2-plasmid_144	135545	136324	1	7.500000000000001e-182	protein	ANT_3pp_AadA1-NCBIFAM	NF033126.1	complete	No	NA	lin
integron_02	GCA_905331365_2-2-plasmid	attc_004	136326	136385	1	7.1e-09	attC	attC	attc_4	complete	No	797	lin
integron_02	GCA_905331365_2-2-plasmid	GCA_905331365_2-2-plasmid_145	136490	137089	1	5.5e-131	protein	AAC_6p_Ib-NCBIFAM	NF033074.0	complete	No	NA	lin
integron_02	GCA_905331365_2-2-plasmid	attc_005	137084	137155	1	2.8e-05	attC	attC	attc_4	complete	No	699	lin
integron_02	GCA_905331365_2-2-plasmid	GCA_905331365_2-2-plasmid_146	137175	138050	1	1.8e-197	protein	blaOXA-1_like-NCBIFAM	NF000388.2	complete	No	NA	lin
integron_02	GCA_905331365_2-2-plasmid	attc_006	138070	138159	1	5.2e-05	attC	attC	attc_4	complete	No	915	lin
integron_02	GCA_905331365_2-2-plasmid	GCA_905331365_2-2-plasmid_147	138188	138820	1	5.6e-136	protein	chloram_CatB-NCBIFAM	NF000490.1	complete	No	NA	lin
integron_02	GCA_905331365_2-2-plasmid	attc_007	138815	138874	1	6.6e-08	attC	attC	attc_4	complete	No	656	lin
integron_02	GCA_905331365_2-2-plasmid	GCA_905331365_2-2-plasmid_148	138905	139357	1	2.7999999999999997e-68	protein	rifampin_ARR-NCBIFAM	NF033144.1	complete	No	NA	lin
integron_02	GCA_905331365_2-2-plasmid	attc_008	139364	139477	1	0.019	attC	attC	attc_4	complete	No	490	lin
integron_02	GCA_905331365_2-2-plasmid	GCA_905331365_2-2-plasmid_149	139580	139927	1	1.3e-63	protein	SMR_qac_E-NCBIFAM	NF000276.2	complete	No	NA	lin
integron_01	GCA_905331365_2-3-plasmid	GCA_905331365_2-3-plasmid_168	144302	144649	-1	9.4e-64	protein	SMR_qac_E-NCBIFAM	NF000276.2	complete	No	NA	lin
integron_01	GCA_905331365_2-3-plasmid	attc_001	144752	144811	-1	6.3e-09	attC	attC	attc_4	complete	No	NA	lin
integron_01	GCA_905331365_2-3-plasmid	GCA_905331365_2-3-plasmid_169	144813	145592	-1	1.4e-153	protein	ANT_3pp_I-NCBIFAM	NF012157.0	complete	No	NA	lin
integron_01	GCA_905331365_2-3-plasmid	GCA_905331365_2-3-plasmid_170	145750	146763	1	2.0000000000000002e-24	protein	intI	intersection_tyr_intI	complete	No	NA	lin
integron_01	GCA_905331395_2-3-plasmid	GCA_905331395_2-3-plasmid_32	32939	33190	-1	NA	protein	protein	NA	CALIN	No	NA	lin
integron_01	GCA_905331395_2-3-plasmid	attc_001	33361	33431	-1	0.0072	attC	attC	attc_4	CALIN	No	NA	lin
integron_01	GCA_905331395_2-3-plasmid	GCA_905331395_2-3-plasmid_33	33456	34280	-1	1.4e-116	protein	bla_class_D_alt-NCBIFAM	NF000270.1	CALIN	No	NA	lin
integron_01	GCA_905331395_2-3-plasmid	GCA_905331395_2-3-plasmid_34	34340	35116	-1	1.6e-180	protein	ANT_3pp_AadA1-NCBIFAM	NF033126.1	CALIN	No	NA	lin
integron_01	GCA_905331395_2-3-plasmid	attc_002	35132	35203	-1	1.6e-05	attC	attC	attc_4	CALIN	No	1701	lin
integron_01	GCA_905331395_2-3-plasmid	GCA_905331395_2-3-plasmid_35	35198	35803	-1	1.7e-132	protein	AAC_6p_Ib-NCBIFAM	NF033074.0	CALIN	No	NA	lin
integron_01	GCA_905331395_2-4-plasmid	GCA_905331395_2-4-plasmid_1	147	851	1	NA	protein	protein	NA	complete	No	NA	lin
integron_01	GCA_905331395_2-4-plasmid	attc_001	252	303	-1	0.91	attC	attC	attc_4	complete	No	NA	lin
integron_01	GCA_905331395_2-4-plasmid	GCA_905331395_2-4-plasmid_2	911	1924	-1	6.9e-25	protein	intI	intersection_tyr_intI	complete	No	NA	lin
integron_01	GCA_905331415_2-5-plasmid	GCA_905331415_2-5-plasmid_32	22692	23705	-1	6.3e-25	protein	intI	intersection_tyr_intI	complete	No	NA	lin
integron_01	GCA_905331415_2-5-plasmid	GCA_905331415_2-5-plasmid_33	23952	24551	1	1.2e-131	protein	AAC_6p_Ib-NCBIFAM	NF033074.0	complete	No	NA	lin
integron_01	GCA_905331415_2-5-plasmid	attc_001	24546	24617	1	3.5e-07	attC	attC	attc_4	complete	No	NA	lin
integron_01	GCA_905331415_2-5-plasmid	GCA_905331415_2-5-plasmid_34	24648	25100	1	6.2e-69	protein	rifampin_ARR-NCBIFAM	NF033144.1	complete	No	NA	lin
integron_01	GCA_905331415_2-5-plasmid	attc_002	25107	25220	1	3.6e-05	attC	attC	attc_4	complete	No	490	lin
integron_01	GCA_905331415_2-5-plasmid	GCA_905331415_2-5-plasmid_35	25233	25706	1	4e-92	protein	trim_DfrA1_like-NCBIFAM	NF000330.1	complete	No	NA	lin
integron_01	GCA_905331415_2-5-plasmid	GCA_905331415_2-5-plasmid_36	25887	26732	1	4e-147	protein	ANT_3pp_I-NCBIFAM	NF012157.0	complete	No	NA	lin
integron_01	GCA_905331415_2-5-plasmid	attc_003	26687	26746	1	1.7e-08	attC	attC	attc_4	complete	No	1467	lin
integron_01	GCA_905331415_2-5-plasmid	GCA_905331415_2-5-plasmid_37	26849	27196	1	2.9e-64	protein	SMR_qac_E-NCBIFAM	NF000276.2	complete	No	NA	lin
integron_02	GCA_905331415_2-5-plasmid	GCA_905331415_2-5-plasmid_62	46963	47667	1	NA	protein	protein	NA	CALIN	No	NA	lin
integron_02	GCA_905331415_2-5-plasmid	attc_001	47068	47119	-1	0.78	attC	attC	attc_4	CALIN	No	NA	lin
integron_02	GCA_905331415_2-5-plasmid	GCA_905331415_2-5-plasmid_63	47613	48161	-1	NA	protein	protein	NA	CALIN	No	NA	lin
integron_02	GCA_905331415_2-5-plasmid	attc_002	48190	48279	-1	9.5e-06	attC	attC	attc_4	CALIN	No	1071	lin
integron_02	GCA_905331415_2-5-plasmid	GCA_905331415_2-5-plasmid_64	48299	49174	-1	4e-198	protein	blaOXA-1_like-NCBIFAM	NF000388.2	CALIN	No	NA	lin
integron_02	GCA_905331415_2-5-plasmid	attc_003	49194	49265	-1	5.2e-06	attC	attC	attc_4	CALIN	No	915	lin
integron_02	GCA_905331415_2-5-plasmid	GCA_905331415_2-5-plasmid_65	49260	49859	-1	1.2e-131	protein	AAC_6p_Ib-NCBIFAM	NF033074.0	CALIN	No	NA	lin
integron_01	GCA_905333945_2-2-plasmid	GCA_905333945_2-2-plasmid_48	46150	47163	-1	2.1e-24	protein	intI	intersection_tyr_intI	complete	No	NA	lin
integron_01	GCA_905333945_2-2-plasmid	GCA_905333945_2-2-plasmid_49	47319	47792	1	7.7e-93	protein	trim_DfrA1_like-NCBIFAM	NF000330.1	complete	No	NA	lin
integron_01	GCA_905333945_2-2-plasmid	attc_001	47787	47872	1	0.14	attC	attC	attc_4	complete	No	NA	lin
integron_01	GCA_905333945_2-2-plasmid	GCA_905333945_2-2-plasmid_50	47959	48243	-1	NA	protein	protein	NA	complete	No	NA	lin
integron_02	GCA_905333945_2-2-plasmid	GCA_905333945_2-2-plasmid_70	64119	64718	1	4.0000000000000004e-131	protein	AAC_6p_Ib-NCBIFAM	NF033074.0	CALIN	No	NA	lin
integron_02	GCA_905333945_2-2-plasmid	attc_001	64713	64784	1	1.9e-05	attC	attC	attc_4	CALIN	No	NA	lin
integron_02	GCA_905333945_2-2-plasmid	GCA_905333945_2-2-plasmid_71	64804	65679	1	1.2999999999999999e-197	protein	blaOXA-1_like-NCBIFAM	NF000388.2	CALIN	No	NA	lin
integron_02	GCA_905333945_2-2-plasmid	attc_002	65699	65788	1	3.5e-05	attC	attC	attc_4	CALIN	No	915	lin
integron_02	GCA_905333945_2-2-plasmid	GCA_905333945_2-2-plasmid_72	65817	66365	1	NA	protein	protein	NA	CALIN	No	NA	lin
integron_01	GCA_905333985_2-3-plasmid	GCA_905333985_2-3-plasmid_61	44890	45849	-1	1.0999999999999998e-24	protein	intI	intersection_tyr_intI	complete	No	NA	lin
integron_01	GCA_905333985_2-3-plasmid	GCA_905333985_2-3-plasmid_62	46016	46816	1	1e-180	protein	blaVIM-NCBIFAM	NF012100.0	complete	No	NA	lin
integron_01	GCA_905333985_2-3-plasmid	attc_001	46825	46905	1	3e-06	attC	attC	attc_4	complete	No	NA	lin
integron_01	GCA_905333985_2-3-plasmid	GCA_905333985_2-3-plasmid_63	46852	47478	1	1.1999999999999999e-132	protein	AAC_6p_Ib-NCBIFAM	NF033074.0	complete	No	NA	lin
integron_01	GCA_905333985_2-3-plasmid	attc_002	47473	47544	1	9.9e-06	attC	attC	attc_4	complete	No	568	lin
integron_01	GCA_905333985_2-3-plasmid	GCA_905333985_2-3-plasmid_64	47609	47845	1	3.8999999999999995e-55	protein	trim_DfrB-NCBIFAM	NF000331.1	complete	No	NA	lin
integron_01	GCA_905333985_2-3-plasmid	attc_003	47899	47955	1	0.004	attC	attC	attc_4	complete	No	355	lin
integron_01	GCA_905333985_2-3-plasmid	GCA_905333985_2-3-plasmid_65	47971	48750	1	3.1e-182	protein	ANT_3pp_AadA1-NCBIFAM	NF033126.1	complete	No	NA	lin
integron_01	GCA_905333985_2-3-plasmid	GCA_905333985_2-3-plasmid_66	48803	49435	1	6.699999999999999e-135	protein	chloram_CatB-NCBIFAM	NF000490.1	complete	No	NA	lin
integron_01	GCA_905333985_2-3-plasmid	attc_004	49430	49501	1	0.0013	attC	attC	attc_4	complete	No	1475	lin
integron_01	GCA_905333985_2-3-plasmid	GCA_905333985_2-3-plasmid_67	49604	49951	1	5.5e-64	protein	SMR_qac_E-NCBIFAM	NF000276.2	complete	No	NA	lin
integron_02	GCA_905333985_2-3-plasmid	GCA_905333985_2-3-plasmid_85	64174	64773	1	2.3e-131	protein	AAC_6p_Ib-NCBIFAM	NF033074.0	CALIN	No	NA	lin
integron_02	GCA_905333985_2-3-plasmid	attc_001	64768	64839	1	9.9e-06	attC	attC	attc_4	CALIN	No	NA	lin
integron_02	GCA_905333985_2-3-plasmid	GCA_905333985_2-3-plasmid_86	64859	65734	1	7.4e-198	protein	blaOXA-1_like-NCBIFAM	NF000388.2	CALIN	No	NA	lin
integron_02	GCA_905333985_2-3-plasmid	attc_002	65754	65843	1	1.8e-05	attC	attC	attc_4	CALIN	No	915	lin
integron_02	GCA_905333985_2-3-plasmid	GCA_905333985_2-3-plasmid_87	65872	66420	1	NA	protein	protein	NA	CALIN	No	NA	lin
integron_01	GCA_905335565_2-2-plasmid	GCA_905335565_2-2-plasmid_34	28878	29162	1	NA	protein	protein	NA	complete	No	NA	lin
integron_01	GCA_905335565_2-2-plasmid	attc_001	29249	29334	-1	0.082	attC	attC	attc_4	complete	No	NA	lin
integron_01	GCA_905335565_2-2-plasmid	GCA_905335565_2-2-plasmid_35	29329	29802	-1	3.9e-93	protein	trim_DfrA1_like-NCBIFAM	NF000330.1	complete	No	NA	lin
integron_01	GCA_905335565_2-2-plasmid	GCA_905335565_2-2-plasmid_36	29958	30971	1	1.0999999999999998e-24	protein	intI	intersection_tyr_intI	complete	No	NA	lin
integron_02	GCA_905335565_2-2-plasmid	GCA_905335565_2-2-plasmid_51	46692	47297	1	1.6e-132	protein	AAC_6p_Ib-NCBIFAM	NF033074.0	CALIN	No	NA	lin
integron_02	GCA_905335565_2-2-plasmid	attc_001	47292	47363	1	1.6e-05	attC	attC	attc_4	CALIN	No	NA	lin
integron_02	GCA_905335565_2-2-plasmid	GCA_905335565_2-2-plasmid_52	47379	48155	1	1.6e-180	protein	ANT_3pp_AadA1-NCBIFAM	NF033126.1	CALIN	No	NA	lin
integron_02	GCA_905335565_2-2-plasmid	GCA_905335565_2-2-plasmid_53	48215	49039	1	1.3e-116	protein	bla_class_D_alt-NCBIFAM	NF000270.1	CALIN	No	NA	lin
integron_02	GCA_905335565_2-2-plasmid	attc_002	49064	49134	1	0.007	attC	attC	attc_4	CALIN	No	1701	lin
integron_02	GCA_905335565_2-2-plasmid	GCA_905335565_2-2-plasmid_54	49305	49556	1	NA	protein	protein	NA	CALIN	No	NA	lin
integron_01	GCA_905335725_2-2-plasmid	GCA_905335725_2-2-plasmid_86	81251	81535	1	NA	protein	protein	NA	complete	No	NA	lin
integron_01	GCA_905335725_2-2-plasmid	attc_001	81622	81707	-1	0.15	attC	attC	attc_4	complete	No	NA	lin
integron_01	GCA_905335725_2-2-plasmid	GCA_905335725_2-2-plasmid_87	81702	82175	-1	7.1e-93	protein	trim_DfrA1_like-NCBIFAM	NF000330.1	complete	No	NA	lin
integron_01	GCA_905335725_2-2-plasmid	GCA_905335725_2-2-plasmid_88	82331	83344	1	1.8999999999999998e-24	protein	intI	intersection_tyr_intI	complete	No	NA	lin
integron_02	GCA_905335725_2-2-plasmid	GCA_905335725_2-2-plasmid_102	98901	99500	1	3.7e-131	protein	AAC_6p_Ib-NCBIFAM	NF033074.0	CALIN	No	NA	lin
integron_02	GCA_905335725_2-2-plasmid	attc_001	99495	99566	1	2e-05	attC	attC	attc_4	CALIN	No	NA	lin
integron_02	GCA_905335725_2-2-plasmid	GCA_905335725_2-2-plasmid_103	99586	100461	1	1.2e-197	protein	blaOXA-1_like-NCBIFAM	NF000388.2	CALIN	No	NA	lin
integron_02	GCA_905335725_2-2-plasmid	attc_002	100481	100570	1	3.6e-05	attC	attC	attc_4	CALIN	No	915	lin
integron_02	GCA_905335725_2-2-plasmid	GCA_905335725_2-2-plasmid_104	100599	101147	1	NA	protein	protein	NA	CALIN	No	NA	lin
integron_01	GCA_905337795_2-2-plasmid	GCA_905337795_2-2-plasmid_55	57650	57997	-1	7.1e-64	protein	SMR_qac_E-NCBIFAM	NF000276.2	complete	No	NA	lin
integron_01	GCA_905337795_2-2-plasmid	attc_001	58100	58159	-1	5.3e-08	attC	attC	attc_4	complete	No	NA	lin
integron_01	GCA_905337795_2-2-plasmid	GCA_905337795_2-2-plasmid_56	58114	58959	-1	9.6e-147	protein	ANT_3pp_I-NCBIFAM	NF012157.0	complete	No	NA	lin
integron_01	GCA_905337795_2-2-plasmid	GCA_905337795_2-2-plasmid_57	59140	59613	-1	9.5e-92	protein	trim_DfrA1_like-NCBIFAM	NF000330.1	complete	No	NA	lin
integron_01	GCA_905337795_2-2-plasmid	attc_002	59626	59739	-1	0.00011	attC	attC	attc_4	complete	No	1467	lin
integron_01	GCA_905337795_2-2-plasmid	GCA_905337795_2-2-plasmid_58	59746	60198	-1	1.4999999999999998e-68	protein	rifampin_ARR-NCBIFAM	NF033144.1	complete	No	NA	lin
integron_01	GCA_905337795_2-2-plasmid	attc_003	60229	60300	-1	1.1e-06	attC	attC	attc_4	complete	No	490	lin
integron_01	GCA_905337795_2-2-plasmid	GCA_905337795_2-2-plasmid_59	60295	60894	-1	2.9e-131	protein	AAC_6p_Ib-NCBIFAM	NF033074.0	complete	No	NA	lin
integron_01	GCA_905337795_2-2-plasmid	GCA_905337795_2-2-plasmid_60	61141	62154	1	1.4999999999999998e-24	protein	intI	intersection_tyr_intI	complete	No	NA	lin
integron_01	GCA_905337975_2-2-plasmid	GCA_905337975_2-2-plasmid_49	45714	46727	-1	1.3999999999999999e-24	protein	intI	intersection_tyr_intI	complete	No	NA	lin
integron_01	GCA_905337975_2-2-plasmid	GCA_905337975_2-2-plasmid_50	46883	47356	1	5.2e-93	protein	trim_DfrA1_like-NCBIFAM	NF000330.1	complete	No	NA	lin
integron_01	GCA_905337975_2-2-plasmid	attc_001	47351	47436	1	0.1	attC	attC	attc_4	complete	No	NA	lin
integron_01	GCA_905337975_2-2-plasmid	GCA_905337975_2-2-plasmid_51	47523	47807	-1	NA	protein	protein	NA	complete	No	NA	lin
integron_01	GCA_905337985_2-5-plasmid	GCA_905337985_2-5-plasmid_47	40954	41529	1	NA	protein	protein	NA	complete	No	NA	lin
integron_01	GCA_905337985_2-5-plasmid	attc_001	41706	41765	-1	5.7e-07	attC	attC	attc_4	complete	No	NA	lin
integron_01	GCA_905337985_2-5-plasmid	GCA_905337985_2-5-plasmid_48	41776	42108	-1	1.1999999999999999e-70	protein	SMR_qac_FL-NCBIFAM	NF000067.2	complete	No	NA	lin
integron_01	GCA_905337985_2-5-plasmid	attc_002	42217	42276	-1	1.3e-09	attC	attC	attc_4	complete	No	452	lin
integron_01	GCA_905337985_2-5-plasmid	GCA_905337985_2-5-plasmid_49	42278	43057	-1	6.9e-183	protein	ANT_3pp_AadA1-NCBIFAM	NF033126.1	complete	No	NA	lin
integron_01	GCA_905337985_2-5-plasmid	attc_003	43073	43142	-1	1.1e-06	attC	attC	attc_4	complete	No	797	lin
integron_01	GCA_905337985_2-5-plasmid	GCA_905337985_2-5-plasmid_50	43162	44421	-1	1.2e-288	protein	efflux_CmlA-NCBIFAM	NF000509.1	complete	No	NA	lin
integron_01	GCA_905337985_2-5-plasmid	attc_004	44622	44681	-1	4.7e-08	attC	attC	attc_4	complete	No	1480	lin
integron_01	GCA_905337985_2-5-plasmid	GCA_905337985_2-5-plasmid_51	44683	45462	-1	3.6e-154	protein	ANT_3pp_I-NCBIFAM	NF012157.0	complete	No	NA	lin
integron_01	GCA_905337985_2-5-plasmid	attc_005	45478	45537	-1	8.6e-06	attC	attC	attc_4	complete	No	797	lin
integron_01	GCA_905337985_2-5-plasmid	GCA_905337985_2-5-plasmid_52	45532	46140	-1	NA	protein	protein	NA	complete	No	NA	lin
integron_01	GCA_905337985_2-5-plasmid	attc_006	46151	46221	-1	0.054	attC	attC	attc_4	complete	No	614	lin
integron_01	GCA_905337985_2-5-plasmid	GCA_905337985_2-5-plasmid_53	46236	47162	-1	NA	protein	protein	NA	complete	No	NA	lin
integron_01	GCA_905337985_2-5-plasmid	GCA_905337985_2-5-plasmid_54	47245	48258	1	5.2e-25	protein	intI	intersection_tyr_intI	complete	No	NA	lin
integron_01	GCA_905338035_2-3-plasmid	GCA_905338035_2-3-plasmid_4	3453	4466	-1	7.2999999999999995e-25	protein	intI	intersection_tyr_intI	complete	No	NA	lin
integron_01	GCA_905338035_2-3-plasmid	GCA_905338035_2-3-plasmid_5	4622	5095	1	7e-91	protein	trim_DfrA1_like-NCBIFAM	NF000330.1	complete	No	NA	lin
integron_01	GCA_905338035_2-3-plasmid	attc_001	5090	5176	1	0.012	attC	attC	attc_4	complete	No	NA	lin
integron_01	GCA_905338035_2-3-plasmid	GCA_905338035_2-3-plasmid_6	5279	5626	1	3.4e-64	protein	SMR_qac_E-NCBIFAM	NF000276.2	complete	No	NA	lin
integron_01	GCA_910589455_1-3-plasmid	GCA_910589455_1-3-plasmid_38	31624	31908	1	NA	protein	protein	NA	complete	No	NA	lin
integron_01	GCA_910589455_1-3-plasmid	attc_001	31995	32080	-1	0.083	attC	attC	attc_4	complete	No	NA	lin
integron_01	GCA_910589455_1-3-plasmid	GCA_910589455_1-3-plasmid_39	32075	32548	-1	4.4e-93	protein	trim_DfrA1_like-NCBIFAM	NF000330.1	complete	No	NA	lin
integron_01	GCA_910589455_1-3-plasmid	GCA_910589455_1-3-plasmid_40	32704	33717	1	1.2e-24	protein	intI	intersection_tyr_intI	complete	No	NA	lin
integron_02	GCA_910589455_1-3-plasmid	GCA_910589455_1-3-plasmid_125	104130	104381	-1	NA	protein	protein	NA	CALIN	No	NA	lin
integron_02	GCA_910589455_1-3-plasmid	attc_001	104552	104622	-1	0.007	attC	attC	attc_4	CALIN	No	NA	lin
integron_02	GCA_910589455_1-3-plasmid	GCA_910589455_1-3-plasmid_126	104647	105006	-1	NA	protein	protein	NA	CALIN	No	NA	lin
integron_02	GCA_910589455_1-3-plasmid	GCA_910589455_1-3-plasmid_127	105136	105471	-1	NA	protein	protein	NA	CALIN	No	NA	lin
integron_02	GCA_910589455_1-3-plasmid	GCA_910589455_1-3-plasmid_128	105531	106307	-1	1.7000000000000001e-180	protein	ANT_3pp_AadA1-NCBIFAM	NF033126.1	CALIN	No	NA	lin
integron_02	GCA_910589455_1-3-plasmid	attc_002	106323	106394	-1	1.6e-05	attC	attC	attc_4	CALIN	No	1701	lin
integron_02	GCA_910589455_1-3-plasmid	GCA_910589455_1-3-plasmid_129	106389	106994	-1	1.8e-132	protein	AAC_6p_Ib-NCBIFAM	NF033074.0	CALIN	No	NA	lin
integron_01	GCA_910589455_1-4-plasmid	GCA_910589455_1-4-plasmid_49	35370	36329	-1	8.4e-25	protein	intI	intersection_tyr_intI	complete	No	NA	lin
integron_01	GCA_910589455_1-4-plasmid	GCA_910589455_1-4-plasmid_50	36496	37296	1	7.799999999999999e-181	protein	blaVIM-NCBIFAM	NF012100.0	complete	No	NA	lin
integron_01	GCA_910589455_1-4-plasmid	attc_001	37305	37385	1	2.3e-06	attC	attC	attc_4	complete	No	NA	lin
integron_01	GCA_910589455_1-4-plasmid	GCA_910589455_1-4-plasmid_51	37332	37958	1	8.900000000000001e-133	protein	AAC_6p_Ib-NCBIFAM	NF033074.0	complete	No	NA	lin
integron_01	GCA_910589455_1-4-plasmid	attc_002	37953	38024	1	7.6e-06	attC	attC	attc_4	complete	No	568	lin
integron_01	GCA_910589455_1-4-plasmid	GCA_910589455_1-4-plasmid_52	38089	38325	1	2.9999999999999998e-55	protein	trim_DfrB-NCBIFAM	NF000331.1	complete	No	NA	lin
integron_01	GCA_910589455_1-4-plasmid	attc_003	38379	38435	1	0.0031	attC	attC	attc_4	complete	No	355	lin
integron_01	GCA_910589455_1-4-plasmid	GCA_910589455_1-4-plasmid_53	38451	39230	1	2.4000000000000002e-182	protein	ANT_3pp_AadA1-NCBIFAM	NF033126.1	complete	No	NA	lin
integron_01	GCA_910589455_1-4-plasmid	GCA_910589455_1-4-plasmid_54	39283	39915	1	5.1999999999999995e-135	protein	chloram_CatB-NCBIFAM	NF000490.1	complete	No	NA	lin
integron_01	GCA_910589455_1-4-plasmid	attc_004	39910	39981	1	0.001	attC	attC	attc_4	complete	No	1475	lin
integron_01	GCA_910589455_1-4-plasmid	GCA_910589455_1-4-plasmid_55	40084	40431	1	4.3e-64	protein	SMR_qac_E-NCBIFAM	NF000276.2	complete	No	NA	lin
integron_01	GCA_946966015_1-2-plasmid	GCA_946966015_1-2-plasmid_153	148221	148769	-1	NA	protein	protein	NA	CALIN	No	NA	lin
integron_01	GCA_946966015_1-2-plasmid	attc_001	148798	148887	-1	4.4e-05	attC	attC	attc_4	CALIN	No	NA	lin
integron_01	GCA_946966015_1-2-plasmid	GCA_946966015_1-2-plasmid_154	148907	149782	-1	1.4999999999999998e-197	protein	blaOXA-1_like-NCBIFAM	NF000388.2	CALIN	No	NA	lin
integron_01	GCA_946966015_1-2-plasmid	attc_002	149802	149873	-1	2.4e-05	attC	attC	attc_4	CALIN	No	915	lin
integron_01	GCA_946966015_1-2-plasmid	GCA_946966015_1-2-plasmid_155	149868	150467	-1	4.6e-131	protein	AAC_6p_Ib-NCBIFAM	NF033074.0	CALIN	No	NA	lin
integron_02	GCA_946966015_1-2-plasmid	GCA_946966015_1-2-plasmid_163	157085	158098	-1	2.4e-24	protein	intI	intersection_tyr_intI	complete	No	NA	lin
integron_02	GCA_946966015_1-2-plasmid	GCA_946966015_1-2-plasmid_164	158254	158727	1	8.8e-93	protein	trim_DfrA1_like-NCBIFAM	NF000330.1	complete	No	NA	lin
integron_02	GCA_946966015_1-2-plasmid	attc_001	158722	158807	1	0.18	attC	attC	attc_4	complete	No	NA	lin
integron_02	GCA_946966015_1-2-plasmid	GCA_946966015_1-2-plasmid_165	158948	159214	1	NA	protein	protein	NA	complete	No	NA	lin
integron_01	GCA_947660395_2-2-plasmid	GCA_947660395_2-2-plasmid_98	76361	77374	-1	4.2e-24	protein	intI	intersection_tyr_intI	complete	No	NA	lin
integron_01	GCA_947660395_2-2-plasmid	GCA_947660395_2-2-plasmid_99	77541	78341	1	3.6000000000000003e-180	protein	blaVIM-NCBIFAM	NF012100.0	complete	No	NA	lin
integron_01	GCA_947660395_2-2-plasmid	attc_001	78350	78430	1	1.2e-05	attC	attC	attc_4	complete	No	NA	lin
integron_01	GCA_947660395_2-2-plasmid	GCA_947660395_2-2-plasmid_100	78435	78893	1	1.3e-109	protein	AAC_6p_Il-NCBIFAM	NF000158.2	complete	No	NA	lin
integron_01	GCA_947660395_2-2-plasmid	attc_002	78910	79021	1	2.3e-06	attC	attC	attc_4	complete	No	480	lin
integron_01	GCA_947660395_2-2-plasmid	GCA_947660395_2-2-plasmid_101	79036	79509	1	1.9e-93	protein	trim_DfrA1_like-NCBIFAM	NF000330.1	complete	No	NA	lin
integron_01	GCA_947660395_2-2-plasmid	attc_003	79504	79598	1	0.0032	attC	attC	attc_4	complete	No	483	lin
integron_01	GCA_947660395_2-2-plasmid	GCA_947660395_2-2-plasmid_102	79614	80393	1	1.1e-181	protein	ANT_3pp_AadA1-NCBIFAM	NF033126.1	complete	No	NA	lin
integron_01	GCA_947660395_2-2-plasmid	attc_004	80395	80454	1	0.016	attC	attC	attc_4	complete	No	797	lin
integron_01	GCA_947660395_2-2-plasmid	GCA_947660395_2-2-plasmid_103	80464	80841	-1	NA	protein	protein	NA	complete	No	NA	lin
integron_02	GCA_947660395_2-2-plasmid	GCA_947660395_2-2-plasmid_113	88416	88763	-1	1.9999999999999999e-63	protein	SMR_qac_E-NCBIFAM	NF000276.2	complete	No	NA	lin
integron_02	GCA_947660395_2-2-plasmid	attc_001	88866	88925	-1	1.3e-08	attC	attC	attc_4	complete	No	NA	lin
integron_02	GCA_947660395_2-2-plasmid	GCA_947660395_2-2-plasmid_114	88927	89706	-1	2.9e-153	protein	ANT_3pp_I-NCBIFAM	NF012157.0	complete	No	NA	lin
integron_02	GCA_947660395_2-2-plasmid	attc_002	89722	89781	-1	5.8e-08	attC	attC	attc_4	complete	No	797	lin
integron_02	GCA_947660395_2-2-plasmid	GCA_947660395_2-2-plasmid_115	89776	90423	-1	2.4e-127	protein	ANT_2pp_Ia-NCBIFAM	NF000064.3	complete	No	NA	lin
integron_02	GCA_947660395_2-2-plasmid	GCA_947660395_2-2-plasmid_116	90455	91414	1	3.7999999999999995e-24	protein	intI	intersection_tyr_intI	complete	No	NA	lin
integron_01	GCA_947662215_2-5-plasmid	GCA_947662215_2-5-plasmid_13	9522	9869	-1	6.8000000000000006e-65	protein	SMR_qac_E-NCBIFAM	NF000276.2	complete	No	NA	lin
integron_01	GCA_947662215_2-5-plasmid	attc_001	9972	10031	-1	4e-10	attC	attC	attc_4	complete	No	NA	lin
integron_01	GCA_947662215_2-5-plasmid	GCA_947662215_2-5-plasmid_14	10033	10812	-1	1e-154	protein	ANT_3pp_I-NCBIFAM	NF012157.0	complete	No	NA	lin
integron_01	GCA_947662215_2-5-plasmid	attc_002	10828	10887	-1	1.8e-09	attC	attC	attc_4	complete	No	797	lin
integron_01	GCA_947662215_2-5-plasmid	GCA_947662215_2-5-plasmid_15	10882	11415	-1	4.1e-129	protein	ANT_2pp_Ia-NCBIFAM	NF000064.3	complete	No	NA	lin
integron_01	GCA_947662215_2-5-plasmid	GCA_947662215_2-5-plasmid_16	11561	12574	1	1.5e-25	protein	intI	intersection_tyr_intI	complete	No	NA	lin
integron_01	GCA_947662215_2-6-plasmid	GCA_947662215_2-6-plasmid_9	5159	6172	-1	1.4e-25	protein	intI	intersection_tyr_intI	complete	No	NA	lin
integron_01	GCA_947662215_2-6-plasmid	GCA_947662215_2-6-plasmid_10	6339	7139	1	1.1999999999999999e-181	protein	blaVIM-NCBIFAM	NF012100.0	complete	No	NA	lin
integron_01	GCA_947662215_2-6-plasmid	attc_001	7148	7228	1	3e-07	attC	attC	attc_4	complete	No	NA	lin
integron_01	GCA_947662215_2-6-plasmid	GCA_947662215_2-6-plasmid_11	7233	7691	1	4.1000000000000004e-111	protein	AAC_6p_Il-NCBIFAM	NF000158.2	complete	No	NA	lin
integron_01	GCA_947662215_2-6-plasmid	attc_002	7708	7819	1	5.8e-08	attC	attC	attc_4	complete	No	480	lin
integron_01	GCA_947662215_2-6-plasmid	GCA_947662215_2-6-plasmid_12	7834	8307	1	6.1e-95	protein	trim_DfrA1_like-NCBIFAM	NF000330.1	complete	No	NA	lin
integron_01	GCA_947662215_2-6-plasmid	attc_003	8302	8396	1	8.1e-05	attC	attC	attc_4	complete	No	483	lin
integron_01	GCA_947662215_2-6-plasmid	GCA_947662215_2-6-plasmid_13	8412	9191	1	3.6e-183	protein	ANT_3pp_AadA1-NCBIFAM	NF033126.1	complete	No	NA	lin
integron_01	GCA_947662215_2-6-plasmid	attc_004	9193	9252	1	0.00041	attC	attC	attc_4	complete	No	797	lin
integron_01	GCA_947662215_2-6-plasmid	GCA_947662215_2-6-plasmid_14	9262	9639	-1	NA	protein	protein	NA	complete	No	NA	lin
integron_01	GCA_947662735_2-2-plasmid	GCA_947662735_2-2-plasmid_152	147932	148945	-1	2.4e-24	protein	intI	intersection_tyr_intI	complete	No	NA	lin
integron_01	GCA_947662735_2-2-plasmid	GCA_947662735_2-2-plasmid_153	149028	149882	1	4.5000000000000005e-182	protein	ANT_3pp_AadA1-NCBIFAM	NF033126.1	complete	No	NA	lin
integron_01	GCA_947662735_2-2-plasmid	attc_001	149884	149943	1	6e-09	attC	attC	attc_4	complete	No	NA	lin
integron_01	GCA_947662735_2-2-plasmid	GCA_947662735_2-2-plasmid_154	150046	150393	1	1.1e-63	protein	SMR_qac_E-NCBIFAM	NF000276.2	complete	No	NA	lin
integron_01	GCA_947662735_2-3-plasmid	GCA_947662735_2-3-plasmid_111	87378	88391	-1	2.5999999999999996e-24	protein	intI	intersection_tyr_intI	complete	No	NA	lin
integron_01	GCA_947662735_2-3-plasmid	GCA_947662735_2-3-plasmid_112	88558	89358	1	2.2e-180	protein	blaVIM-NCBIFAM	NF012100.0	complete	No	NA	lin
integron_01	GCA_947662735_2-3-plasmid	attc_001	89367	89447	1	7.2e-06	attC	attC	attc_4	complete	No	NA	lin
integron_01	GCA_947662735_2-3-plasmid	GCA_947662735_2-3-plasmid_113	89452	89910	1	7.7e-110	protein	AAC_6p_Il-NCBIFAM	NF000158.2	complete	No	NA	lin
integron_01	GCA_947662735_2-3-plasmid	attc_002	89927	90038	1	1.4e-06	attC	attC	attc_4	complete	No	480	lin
integron_01	GCA_947662735_2-3-plasmid	GCA_947662735_2-3-plasmid_114	90053	90526	1	1.1e-93	protein	trim_DfrA1_like-NCBIFAM	NF000330.1	complete	No	NA	lin
integron_01	GCA_947662735_2-3-plasmid	attc_003	90521	90615	1	0.0019	attC	attC	attc_4	complete	No	483	lin
integron_01	GCA_947662735_2-3-plasmid	GCA_947662735_2-3-plasmid_115	90631	91410	1	6.8e-182	protein	ANT_3pp_AadA1-NCBIFAM	NF033126.1	complete	No	NA	lin
integron_01	GCA_947662735_2-3-plasmid	attc_004	91412	91471	1	0.0097	attC	attC	attc_4	complete	No	797	lin
integron_01	GCA_947662735_2-3-plasmid	GCA_947662735_2-3-plasmid_116	91481	91837	-1	NA	protein	protein	NA	complete	No	NA	lin
integron_02	GCA_947662735_2-3-plasmid	GCA_947662735_2-3-plasmid_125	99431	99778	-1	1.2e-63	protein	SMR_qac_E-NCBIFAM	NF000276.2	complete	No	NA	lin
integron_02	GCA_947662735_2-3-plasmid	attc_001	99881	99940	-1	7.6e-09	attC	attC	attc_4	complete	No	NA	lin
integron_02	GCA_947662735_2-3-plasmid	GCA_947662735_2-3-plasmid_126	99942	100721	-1	1.8e-153	protein	ANT_3pp_I-NCBIFAM	NF012157.0	complete	No	NA	lin
integron_02	GCA_947662735_2-3-plasmid	attc_002	100737	100796	-1	3.5e-08	attC	attC	attc_4	complete	No	797	lin
integron_02	GCA_947662735_2-3-plasmid	GCA_947662735_2-3-plasmid_127	100791	101387	-1	1.0999999999999999e-127	protein	ANT_2pp_Ia-NCBIFAM	NF000064.3	complete	No	NA	lin
integron_02	GCA_947662735_2-3-plasmid	GCA_947662735_2-3-plasmid_128	101470	102429	1	2.4e-24	protein	intI	intersection_tyr_intI	complete	No	NA	lin
integron_01	GCA_947662745_2-1	GCA_947662745_2-1_5184	3502914	3503873	-1	6.900000000000001e-23	protein	intI	intersection_tyr_intI	complete	No	NA	lin
integron_01	GCA_947662745_2-1	GCA_947662745_2-1_5185	3504031	3504810	1	5.2e-152	protein	ANT_3pp_I-NCBIFAM	NF012157.0	complete	No	NA	lin
integron_01	GCA_947662745_2-1	attc_001	3504812	3504871	1	1.8e-07	attC	attC	attc_4	complete	No	NA	lin
integron_01	GCA_947662745_2-1	GCA_947662745_2-1_5186	3504974	3505321	1	3.4999999999999997e-62	protein	SMR_qac_E-NCBIFAM	NF000276.2	complete	No	NA	lin
integron_01	GCA_947662745_2-2-plasmid	GCA_947662745_2-2-plasmid_97	84876	85223	-1	1.1e-63	protein	SMR_qac_E-NCBIFAM	NF000276.2	complete	No	NA	lin
integron_01	GCA_947662745_2-2-plasmid	attc_001	85326	85385	-1	7.6e-09	attC	attC	attc_4	complete	No	NA	lin
integron_01	GCA_947662745_2-2-plasmid	GCA_947662745_2-2-plasmid_98	85387	86166	-1	1.6e-153	protein	ANT_3pp_I-NCBIFAM	NF012157.0	complete	No	NA	lin
integron_01	GCA_947662745_2-2-plasmid	attc_002	86182	86241	-1	5.3e-06	attC	attC	attc_4	complete	No	797	lin
integron_01	GCA_947662745_2-2-plasmid	attc_003	86502	86591	-1	0.00015	attC	attC	attc_4	complete	No	261	lin
integron_01	GCA_947662745_2-2-plasmid	GCA_947662745_2-2-plasmid_99	86586	87083	-1	3.9e-118	protein	trim_DfrA12-NCBIFAM	NF000053.2	complete	No	NA	lin
integron_01	GCA_947662745_2-2-plasmid	GCA_947662745_2-2-plasmid_100	87228	88241	1	2.2999999999999997e-24	protein	intI	intersection_tyr_intI	complete	No	NA	lin
integron_01	GCA_947662885_2-2-plasmid	GCA_947662885_2-2-plasmid_90	77694	78071	1	NA	protein	protein	NA	complete	No	NA	lin
integron_01	GCA_947662885_2-2-plasmid	attc_001	78081	78140	-1	0.0099	attC	attC	attc_4	complete	No	NA	lin
integron_01	GCA_947662885_2-2-plasmid	GCA_947662885_2-2-plasmid_91	78142	78921	-1	6.6e-182	protein	ANT_3pp_AadA1-NCBIFAM	NF033126.1	complete	No	NA	lin
integron_01	GCA_947662885_2-2-plasmid	attc_002	78937	79031	-1	0.002	attC	attC	attc_4	complete	No	797	lin
integron_01	GCA_947662885_2-2-plasmid	GCA_947662885_2-2-plasmid_92	79026	79499	-1	1.1e-93	protein	trim_DfrA1_like-NCBIFAM	NF000330.1	complete	No	NA	lin
integron_01	GCA_947662885_2-2-plasmid	GCA_947662885_2-2-plasmid_93	79656	80669	1	2.5e-24	protein	intI	intersection_tyr_intI	complete	No	NA	lin
integron_02	GCA_947662885_2-2-plasmid	GCA_947662885_2-2-plasmid_99	84870	85883	-1	2.5e-24	protein	intI	intersection_tyr_intI	complete	No	NA	lin
integron_02	GCA_947662885_2-2-plasmid	GCA_947662885_2-2-plasmid_100	85985	86617	1	2.7e-132	protein	AAC_6p_Ib-NCBIFAM	NF033074.0	complete	No	NA	lin
integron_02	GCA_947662885_2-2-plasmid	attc_001	86612	86683	1	2.5e-06	attC	attC	attc_4	complete	No	NA	lin
integron_02	GCA_947662885_2-2-plasmid	GCA_947662885_2-2-plasmid_101	86693	87157	1	5.699999999999999e-68	protein	AAC_3_I-NCBIFAM	NF033083.0	complete	No	NA	lin
integron_02	GCA_947662885_2-2-plasmid	attc_002	87152	87260	1	6.6e-07	attC	attC	attc_4	complete	No	469	lin
integron_02	GCA_947662885_2-2-plasmid	GCA_947662885_2-2-plasmid_102	87450	87848	-1	NA	protein	protein	NA	complete	No	NA	lin
integron_02	GCA_947662885_2-2-plasmid	attc_003	87729	87798	1	0.0013	attC	attC	attc_4	complete	No	469	lin
integron_02	GCA_947662885_2-2-plasmid	GCA_947662885_2-2-plasmid_103	87891	88109	1	NA	protein	protein	NA	complete	No	NA	lin
integron_02	GCA_947662885_2-2-plasmid	attc_004	88129	88197	1	0.2	attC	attC	attc_4	complete	No	331	lin
integron_02	GCA_947662885_2-2-plasmid	GCA_947662885_2-2-plasmid_104	88213	88992	1	3.3e-182	protein	ANT_3pp_AadA1-NCBIFAM	NF033126.1	complete	No	NA	lin
integron_02	GCA_947662885_2-2-plasmid	attc_005	88994	89053	1	6.1e-09	attC	attC	attc_4	complete	No	797	lin
integron_02	GCA_947662885_2-2-plasmid	GCA_947662885_2-2-plasmid_105	89156	89503	1	1.2e-63	protein	SMR_qac_E-NCBIFAM	NF000276.2	complete	No	NA	lin
integron_01	GCA_947663175_2-2-plasmid	GCA_947663175_2-2-plasmid_8	7004	7579	1	NA	protein	protein	NA	complete	No	NA	lin
integron_01	GCA_947663175_2-2-plasmid	attc_001	7756	7815	-1	1.3e-06	attC	attC	attc_4	complete	No	NA	lin
integron_01	GCA_947663175_2-2-plasmid	GCA_947663175_2-2-plasmid_9	7826	8158	-1	2.9e-70	protein	SMR_qac_FL-NCBIFAM	NF000067.2	complete	No	NA	lin
integron_01	GCA_947663175_2-2-plasmid	attc_002	8267	8326	-1	2.9e-09	attC	attC	attc_4	complete	No	452	lin
integron_01	GCA_947663175_2-2-plasmid	GCA_947663175_2-2-plasmid_10	8328	9107	-1	1.6e-182	protein	ANT_3pp_AadA1-NCBIFAM	NF033126.1	complete	No	NA	lin
integron_01	GCA_947663175_2-2-plasmid	attc_003	9123	9192	-1	2.7e-06	attC	attC	attc_4	complete	No	797	lin
integron_01	GCA_947663175_2-2-plasmid	GCA_947663175_2-2-plasmid_11	9212	10471	-1	2.8999999999999998e-288	protein	efflux_CmlA-NCBIFAM	NF000509.1	complete	No	NA	lin
integron_01	GCA_947663175_2-2-plasmid	attc_004	10672	10731	-1	1.1e-07	attC	attC	attc_4	complete	No	1480	lin
integron_01	GCA_947663175_2-2-plasmid	GCA_947663175_2-2-plasmid_12	10733	11512	-1	8.5e-154	protein	ANT_3pp_I-NCBIFAM	NF012157.0	complete	No	NA	lin
integron_01	GCA_947663175_2-2-plasmid	attc_005	11528	11587	-1	2.6e-06	attC	attC	attc_4	complete	No	797	lin
integron_01	GCA_947663175_2-2-plasmid	attc_006	11848	11937	-1	7.2e-05	attC	attC	attc_4	complete	No	261	lin
integron_01	GCA_947663175_2-2-plasmid	GCA_947663175_2-2-plasmid_13	11932	12429	-1	2.1e-118	protein	trim_DfrA12-NCBIFAM	NF000053.2	complete	No	NA	lin
integron_01	GCA_947663175_2-2-plasmid	GCA_947663175_2-2-plasmid_14	12574	13587	1	1.2e-24	protein	intI	intersection_tyr_intI	complete	No	NA	lin
integron_01	GCA_951691365_2-1	GCA_951691365_2-1_6028	6563901	6564329	1	NA	protein	protein	NA	complete	No	NA	lin
integron_01	GCA_951691365_2-1	attc_001	6564373	6564455	-1	0.011	attC	attC	attc_4	complete	No	NA	lin
integron_01	GCA_951691365_2-1	GCA_951691365_2-1_6029	6564634	6565434	-1	1.9e-179	protein	blaVIM-NCBIFAM	NF012100.0	complete	No	NA	lin
integron_01	GCA_951691365_2-1	attc_002	6565459	6565530	-1	4.7e-05	attC	attC	attc_4	complete	No	1004	lin
integron_01	GCA_951691365_2-1	GCA_951691365_2-1_6030	6565525	6566157	-1	6.5e-131	protein	AAC_6p_Ib-NCBIFAM	NF033074.0	complete	No	NA	lin
integron_01	GCA_951691365_2-1	GCA_951691365_2-1_6031	6566259	6567272	1	5.9e-23	protein	intI	intersection_tyr_intI	complete	No	NA	lin
integron_01	GCA_951691365_2-2-plasmid	GCA_951691365_2-2-plasmid_55	42186	43199	-1	7.1e-25	protein	intI	intersection_tyr_intI	complete	No	NA	lin
integron_01	GCA_951691365_2-2-plasmid	GCA_951691365_2-2-plasmid_56	43415	44092	1	9.3e-151	protein	blaIMP-NCBIFAM	NF012147.1	complete	No	NA	lin
integron_01	GCA_951691365_2-2-plasmid	attc_001	44095	44229	1	6e-06	attC	attC	attc_4	complete	No	NA	lin
integron_01	GCA_951691365_2-2-plasmid	GCA_951691365_2-2-plasmid_57	44439	45095	1	3.2e-148	protein	penta_rpt_QnrVC-NCBIFAM	NF000421.1	complete	No	NA	lin
integron_01	GCA_951691365_2-2-plasmid	GCA_951691365_2-2-plasmid_58	45075	45299	-1	NA	protein	protein	NA	complete	No	NA	lin
integron_01	GCA_951691365_2-2-plasmid	attc_002	45116	45243	1	0.004	attC	attC	attc_4	complete	No	887	lin
integron_01	GCA_951691365_2-2-plasmid	GCA_951691365_2-2-plasmid_59	45580	45834	-1	NA	protein	protein	NA	complete	No	NA	lin
integron_01	GCA_951691365_2-2-plasmid	GCA_951691365_2-2-plasmid_60	46031	47290	1	2.4e-289	protein	efflux_CmlA-NCBIFAM	NF000509.1	complete	No	NA	lin
integron_01	GCA_951691365_2-2-plasmid	attc_003	47310	47379	1	7.6e-09	attC	attC	attc_4	complete	No	2067	lin
integron_01	GCA_951691365_2-2-plasmid	GCA_951691365_2-2-plasmid_61	47555	48355	1	5.3e-191	protein	blaOXA-10_like-NCBIFAM	NF000386.2	complete	No	NA	lin
integron_01	GCA_964198865_1-3-plasmid	GCA_964198865_1-3-plasmid_106	102968	104005	-1	1.8999999999999998e-24	protein	intI	intersection_tyr_intI	complete	No	NA	lin
integron_01	GCA_964198865_1-3-plasmid	GCA_964198865_1-3-plasmid_107	104161	104634	1	6.8e-93	protein	trim_DfrA1_like-NCBIFAM	NF000330.1	complete	No	NA	lin
integron_01	GCA_964198865_1-3-plasmid	attc_001	104629	104714	1	0.14	attC	attC	attc_4	complete	No	NA	lin
integron_01	GCA_964198865_1-3-plasmid	GCA_964198865_1-3-plasmid_108	104801	105085	-1	NA	protein	protein	NA	complete	No	NA	lin
integron_01	GCA_964198865_1-4-plasmid	GCA_964198865_1-4-plasmid_25	24834	25181	-1	4.8e-64	protein	SMR_qac_E-NCBIFAM	NF000276.2	complete	No	NA	lin
integron_01	GCA_964198865_1-4-plasmid	attc_001	25282	25397	-1	0.002	attC	attC	attc_4	complete	No	NA	lin
integron_01	GCA_964198865_1-4-plasmid	GCA_964198865_1-4-plasmid_26	25404	25856	-1	1e-68	protein	rifampin_ARR-NCBIFAM	NF033144.1	complete	No	NA	lin
integron_01	GCA_964198865_1-4-plasmid	attc_002	25887	25946	-1	2.2e-08	attC	attC	attc_4	complete	No	490	lin
integron_01	GCA_964198865_1-4-plasmid	GCA_964198865_1-4-plasmid_27	25941	26573	-1	2e-136	protein	chloram_CatB-NCBIFAM	NF000490.1	complete	No	NA	lin
integron_01	GCA_964198865_1-4-plasmid	attc_003	26602	26691	-1	1.7e-05	attC	attC	attc_4	complete	No	656	lin
integron_01	GCA_964198865_1-4-plasmid	GCA_964198865_1-4-plasmid_28	26711	27586	-1	6.599999999999999e-198	protein	blaOXA-1_like-NCBIFAM	NF000388.2	complete	No	NA	lin
integron_01	GCA_964198865_1-4-plasmid	attc_004	27606	27677	-1	9.5e-06	attC	attC	attc_4	complete	No	915	lin
integron_01	GCA_964198865_1-4-plasmid	GCA_964198865_1-4-plasmid_29	27672	28271	-1	2.0000000000000002e-131	protein	AAC_6p_Ib-NCBIFAM	NF033074.0	complete	No	NA	lin
integron_01	GCA_964198865_1-4-plasmid	GCA_964198865_1-4-plasmid_30	28448	29314	1	7.999999999999999e-25	protein	intI	intersection_tyr_intI	complete	No	NA	lin
integron_01	GCA_964198865_1-5-plasmid	GCA_964198865_1-5-plasmid_52	59500	60099	1	1.5e-131	protein	AAC_6p_Ib-NCBIFAM	NF033074.0	CALIN	No	NA	lin
integron_01	GCA_964198865_1-5-plasmid	attc_001	60094	60165	1	8.7e-06	attC	attC	attc_4	CALIN	No	NA	lin
integron_01	GCA_964198865_1-5-plasmid	GCA_964198865_1-5-plasmid_53	60185	61060	1	5.1e-198	protein	blaOXA-1_like-NCBIFAM	NF000388.2	CALIN	No	NA	lin
integron_01	GCA_964198865_1-5-plasmid	attc_002	61080	61169	1	1.6e-05	attC	attC	attc_4	CALIN	No	915	lin
integron_01	GCA_964198865_1-5-plasmid	GCA_964198865_1-5-plasmid_54	61198	61746	1	NA	protein	protein	NA	CALIN	No	NA	lin
integron_01	GCA_964198995_1-3-plasmid	GCA_964198995_1-3-plasmid_4	3974	4987	-1	6.399999999999999e-25	protein	intI	intersection_tyr_intI	complete	No	NA	lin
integron_01	GCA_964198995_1-3-plasmid	GCA_964198995_1-3-plasmid_5	5154	5954	1	5.499999999999999e-181	protein	blaVIM-NCBIFAM	NF012100.0	complete	No	NA	lin
integron_01	GCA_964198995_1-3-plasmid	attc_001	5963	6043	1	1.8e-06	attC	attC	attc_4	complete	No	NA	lin
integron_01	GCA_964198995_1-3-plasmid	GCA_964198995_1-3-plasmid_6	5990	6616	1	6.3e-133	protein	AAC_6p_Ib-NCBIFAM	NF033074.0	complete	No	NA	lin
integron_01	GCA_964198995_1-3-plasmid	attc_002	6611	6682	1	8.5e-06	attC	attC	attc_4	complete	No	568	lin
integron_01	GCA_964198995_1-3-plasmid	GCA_964198995_1-3-plasmid_7	6698	7477	1	1.7e-182	protein	ANT_3pp_AadA1-NCBIFAM	NF033126.1	complete	No	NA	lin
integron_01	GCA_964199005_1-2-plasmid	GCA_964199005_1-2-plasmid_43	25235	25783	-1	NA	protein	protein	NA	CALIN	No	NA	lin
integron_01	GCA_964199005_1-2-plasmid	attc_001	25812	25901	-1	1.5e-05	attC	attC	attc_4	CALIN	No	NA	lin
integron_01	GCA_964199005_1-2-plasmid	GCA_964199005_1-2-plasmid_44	25921	26514	-1	NA	protein	protein	NA	CALIN	No	NA	lin
integron_01	GCA_964199005_1-2-plasmid	GCA_964199005_1-2-plasmid_45	26805	27080	1	NA	protein	protein	NA	CALIN	No	NA	lin
integron_01	GCA_964199005_1-2-plasmid	GCA_964199005_1-2-plasmid_46	27125	27502	1	NA	protein	protein	NA	CALIN	No	NA	lin
integron_01	GCA_964199005_1-2-plasmid	attc_002	27593	27664	-1	8.4e-06	attC	attC	attc_4	CALIN	No	1692	lin
integron_01	GCA_964199005_1-2-plasmid	GCA_964199005_1-2-plasmid_47	27659	28258	-1	2.0000000000000002e-131	protein	AAC_6p_Ib-NCBIFAM	NF033074.0	CALIN	No	NA	lin
integron_02	GCA_964199005_1-2-plasmid	GCA_964199005_1-2-plasmid_60	38409	38693	1	NA	protein	protein	NA	complete	No	NA	lin
integron_02	GCA_964199005_1-2-plasmid	attc_001	38780	38865	-1	0.062	attC	attC	attc_4	complete	No	NA	lin
integron_02	GCA_964199005_1-2-plasmid	GCA_964199005_1-2-plasmid_61	38860	39333	-1	3.9e-93	protein	trim_DfrA1_like-NCBIFAM	NF000330.1	complete	No	NA	lin
integron_02	GCA_964199005_1-2-plasmid	GCA_964199005_1-2-plasmid_62	39489	40502	1	1.0999999999999998e-24	protein	intI	intersection_tyr_intI	complete	No	NA	lin
integron_01	GCA_964199105_1-2-plasmid	GCA_964199105_1-2-plasmid_25	24961	25308	-1	4.8e-64	protein	SMR_qac_E-NCBIFAM	NF000276.2	complete	No	NA	lin
integron_01	GCA_964199105_1-2-plasmid	attc_001	25409	25524	-1	0.002	attC	attC	attc_4	complete	No	NA	lin
integron_01	GCA_964199105_1-2-plasmid	GCA_964199105_1-2-plasmid_26	25531	25983	-1	1e-68	protein	rifampin_ARR-NCBIFAM	NF033144.1	complete	No	NA	lin
integron_01	GCA_964199105_1-2-plasmid	attc_002	26014	26073	-1	2.2e-08	attC	attC	attc_4	complete	No	490	lin
integron_01	GCA_964199105_1-2-plasmid	GCA_964199105_1-2-plasmid_27	26068	26700	-1	2e-136	protein	chloram_CatB-NCBIFAM	NF000490.1	complete	No	NA	lin
integron_01	GCA_964199105_1-2-plasmid	attc_003	26729	26818	-1	1.7e-05	attC	attC	attc_4	complete	No	656	lin
integron_01	GCA_964199105_1-2-plasmid	GCA_964199105_1-2-plasmid_28	26838	27713	-1	6.599999999999999e-198	protein	blaOXA-1_like-NCBIFAM	NF000388.2	complete	No	NA	lin
integron_01	GCA_964199105_1-2-plasmid	attc_004	27733	27804	-1	9.5e-06	attC	attC	attc_4	complete	No	915	lin
integron_01	GCA_964199105_1-2-plasmid	GCA_964199105_1-2-plasmid_29	27799	28398	-1	2.0000000000000002e-131	protein	AAC_6p_Ib-NCBIFAM	NF033074.0	complete	No	NA	lin
integron_01	GCA_964199105_1-2-plasmid	GCA_964199105_1-2-plasmid_30	28575	29441	1	7.999999999999999e-25	protein	intI	intersection_tyr_intI	complete	No	NA	lin
integron_01	GCA_964271295_1-2-plasmid	GCA_964271295_1-2-plasmid_103	81430	81909	-1	6.399999999999999e-25	protein	intI	intersection_tyr_intI	complete	No	NA	lin
integron_01	GCA_964271295_1-2-plasmid	GCA_964271295_1-2-plasmid_104	81909	82442	-1	NA	protein	protein	NA	complete	No	NA	lin
integron_01	GCA_964271295_1-2-plasmid	GCA_964271295_1-2-plasmid_105	82609	83409	1	2.1000000000000003e-180	protein	blaVIM-NCBIFAM	NF012100.0	complete	No	NA	lin
integron_01	GCA_964271295_1-2-plasmid	attc_001	83418	83498	1	7e-06	attC	attC	attc_4	complete	No	NA	lin
integron_01	GCA_964271295_1-2-plasmid	GCA_964271295_1-2-plasmid_106	83503	83961	1	7.4e-110	protein	AAC_6p_Il-NCBIFAM	NF000158.2	complete	No	NA	lin
integron_01	GCA_964271295_1-2-plasmid	attc_002	83978	84089	1	1.3e-06	attC	attC	attc_4	complete	No	480	lin
integron_01	GCA_964271295_1-2-plasmid	GCA_964271295_1-2-plasmid_107	84104	84577	1	1.1e-93	protein	trim_DfrA1_like-NCBIFAM	NF000330.1	complete	No	NA	lin
integron_01	GCA_964271295_1-2-plasmid	attc_003	84572	84666	1	0.0018	attC	attC	attc_4	complete	No	483	lin
integron_01	GCA_964271295_1-2-plasmid	GCA_964271295_1-2-plasmid_108	84682	85461	1	6.5e-182	protein	ANT_3pp_AadA1-NCBIFAM	NF033126.1	complete	No	NA	lin
integron_01	GCA_964271295_1-2-plasmid	attc_004	85463	85522	1	0.0093	attC	attC	attc_4	complete	No	797	lin
integron_02	GCA_964271295_1-2-plasmid	GCA_964271295_1-2-plasmid_118	93483	93830	-1	1.2e-63	protein	SMR_qac_E-NCBIFAM	NF000276.2	complete	No	NA	lin
integron_02	GCA_964271295_1-2-plasmid	attc_001	93933	93992	-1	7.3e-09	attC	attC	attc_4	complete	No	NA	lin
integron_02	GCA_964271295_1-2-plasmid	GCA_964271295_1-2-plasmid_119	93994	94773	-1	1.7e-153	protein	ANT_3pp_I-NCBIFAM	NF012157.0	complete	No	NA	lin
integron_02	GCA_964271295_1-2-plasmid	attc_002	94789	94848	-1	3.3e-08	attC	attC	attc_4	complete	No	797	lin
integron_02	GCA_964271295_1-2-plasmid	GCA_964271295_1-2-plasmid_120	94843	95439	-1	1.0999999999999999e-127	protein	ANT_2pp_Ia-NCBIFAM	NF000064.3	complete	No	NA	lin
integron_02	GCA_964271295_1-2-plasmid	GCA_964271295_1-2-plasmid_121	95521	96480	1	2.2999999999999997e-24	protein	intI	intersection_tyr_intI	complete	No	NA	lin
integron_01	GCA_964271305_1-2-plasmid	GCA_964271305_1-2-plasmid_149	118409	119422	-1	1.8999999999999998e-24	protein	intI	intersection_tyr_intI	complete	No	NA	lin
integron_01	GCA_964271305_1-2-plasmid	GCA_964271305_1-2-plasmid_150	119589	120389	1	1.6e-180	protein	blaVIM-NCBIFAM	NF012100.0	complete	No	NA	lin
integron_01	GCA_964271305_1-2-plasmid	attc_001	120398	120478	1	5e-06	attC	attC	attc_4	complete	No	NA	lin
integron_01	GCA_964271305_1-2-plasmid	GCA_964271305_1-2-plasmid_151	120483	120941	1	5.6e-110	protein	AAC_6p_Il-NCBIFAM	NF000158.2	complete	No	NA	lin
integron_01	GCA_964271305_1-2-plasmid	attc_002	120958	121069	1	9.5e-07	attC	attC	attc_4	complete	No	480	lin
integron_01	GCA_964271305_1-2-plasmid	GCA_964271305_1-2-plasmid_152	121084	121557	1	8.3e-94	protein	trim_DfrA1_like-NCBIFAM	NF000330.1	complete	No	NA	lin
integron_01	GCA_964271305_1-2-plasmid	attc_003	121552	121646	1	0.23	attC	attC	attc_4	complete	No	483	lin
integron_01	GCA_964271305_1-2-plasmid	GCA_964271305_1-2-plasmid_153	121631	122359	1	3.5e-144	protein	ANT_3pp_I-NCBIFAM	NF012157.0	complete	No	NA	lin
integron_01	GCA_964271305_1-2-plasmid	attc_004	122361	122420	1	8.5e-08	attC	attC	attc_4	complete	No	715	lin
integron_01	GCA_964271305_1-2-plasmid	GCA_964271305_1-2-plasmid_154	122523	122870	1	8.7e-64	protein	SMR_qac_E-NCBIFAM	NF000276.2	complete	No	NA	lin
integron_01	GCA_964271315_1-2-plasmid	GCA_964271315_1-2-plasmid_7	6385	6792	-1	NA	protein	protein	NA	CALIN	No	NA	lin
integron_01	GCA_964271315_1-2-plasmid	attc_001	6821	6910	-1	3.9e-05	attC	attC	attc_4	CALIN	No	NA	lin
integron_01	GCA_964271315_1-2-plasmid	GCA_964271315_1-2-plasmid_8	6930	7805	-1	1.4999999999999998e-197	protein	blaOXA-1_like-NCBIFAM	NF000388.2	CALIN	No	NA	lin
integron_01	GCA_964271315_1-2-plasmid	attc_002	7825	7896	-1	2.1e-05	attC	attC	attc_4	CALIN	No	915	lin
integron_01	GCA_964271315_1-2-plasmid	GCA_964271315_1-2-plasmid_9	7891	8490	-1	4.4e-131	protein	AAC_6p_Ib-NCBIFAM	NF033074.0	CALIN	No	NA	lin
integron_01	GCA_964271315_1-7-plasmid	GCA_964271315_1-7-plasmid_1	1	540	1	5.3e-129	protein	ANT_2pp_Ia-NCBIFAM	NF000064.3	complete	No	NA	lin
integron_01	GCA_964271315_1-7-plasmid	attc_001	535	594	-1	0.11	attC	attC	attc_4	complete	No	NA	lin
integron_01	GCA_964271315_1-7-plasmid	GCA_964271315_1-7-plasmid_2	610	1389	1	1.3e-154	protein	ANT_3pp_I-NCBIFAM	NF012157.0	complete	No	NA	lin
integron_01	GCA_964271315_1-7-plasmid	GCA_964271315_1-7-plasmid_3	1553	1900	1	8.5e-65	protein	SMR_qac_E-NCBIFAM	NF000276.2	complete	No	NA	lin
integron_01	GCA_964271315_1-7-plasmid	GCA_964271315_1-7-plasmid_4	1894	2733	1	1.8e-195	protein	Sul1-NCBIFAM	NF000294.1	complete	No	NA	lin
integron_01	GCA_964271315_1-7-plasmid	GCA_964271315_1-7-plasmid_5	3032	3736	-1	NA	protein	protein	NA	complete	No	NA	lin
integron_01	GCA_964271315_1-7-plasmid	GCA_964271315_1-7-plasmid_6	3798	4073	1	NA	protein	protein	NA	complete	No	NA	lin
integron_01	GCA_964271315_1-7-plasmid	GCA_964271315_1-7-plasmid_7	4118	4495	1	NA	protein	protein	NA	complete	No	NA	lin
integron_01	GCA_964271315_1-7-plasmid	attc_002	4505	4564	-1	0.00056	attC	attC	attc_4	complete	No	3911	lin
integron_01	GCA_964271315_1-7-plasmid	GCA_964271315_1-7-plasmid_8	4566	5345	-1	4.8e-183	protein	ANT_3pp_AadA1-NCBIFAM	NF033126.1	complete	No	NA	lin
integron_01	GCA_964271315_1-7-plasmid	attc_003	5361	5455	-1	0.00011	attC	attC	attc_4	complete	No	797	lin
integron_01	GCA_964271315_1-7-plasmid	GCA_964271315_1-7-plasmid_9	5450	5923	-1	8.099999999999999e-95	protein	trim_DfrA1_like-NCBIFAM	NF000330.1	complete	No	NA	lin
integron_01	GCA_964271315_1-7-plasmid	attc_004	5938	6049	-1	7.9e-08	attC	attC	attc_4	complete	No	483	lin
integron_01	GCA_964271315_1-7-plasmid	GCA_964271315_1-7-plasmid_10	6066	6524	-1	5.5000000000000006e-111	protein	AAC_6p_Il-NCBIFAM	NF000158.2	complete	No	NA	lin
integron_01	GCA_964271315_1-7-plasmid	attc_005	6529	6609	-1	4.2e-07	attC	attC	attc_4	complete	No	480	lin
integron_01	GCA_964271315_1-7-plasmid	GCA_964271315_1-7-plasmid_11	6618	7418	-1	1.5999999999999998e-181	protein	blaVIM-NCBIFAM	NF012100.0	complete	No	NA	lin
integron_01	GCA_964271315_1-7-plasmid	GCA_964271315_1-7-plasmid_12	7585	8598	1	1.8e-25	protein	intI	intersection_tyr_intI	complete	No	NA	lin
integron_01	GCA_964271325_1-1	GCA_964271325_1-1_5826	5498262	5498609	-1	2.4999999999999997e-62	protein	SMR_qac_E-NCBIFAM	NF000276.2	complete	No	NA	lin
integron_01	GCA_964271325_1-1	attc_001	5498712	5498771	-1	1.8e-07	attC	attC	attc_4	complete	No	NA	lin
integron_01	GCA_964271325_1-1	GCA_964271325_1-1_5827	5498773	5499552	-1	3.7e-152	protein	ANT_3pp_I-NCBIFAM	NF012157.0	complete	No	NA	lin
integron_01	GCA_964271325_1-1	GCA_964271325_1-1_5828	5499710	5500669	1	4.9e-23	protein	intI	intersection_tyr_intI	complete	No	NA	lin
integron_01	GCA_964271325_1-2-plasmid	GCA_964271325_1-2-plasmid_97	84875	85222	-1	1.1e-63	protein	SMR_qac_E-NCBIFAM	NF000276.2	complete	No	NA	lin
integron_01	GCA_964271325_1-2-plasmid	attc_001	85325	85384	-1	7.6e-09	attC	attC	attc_4	complete	No	NA	lin
integron_01	GCA_964271325_1-2-plasmid	GCA_964271325_1-2-plasmid_98	85386	86165	-1	1.6e-153	protein	ANT_3pp_I-NCBIFAM	NF012157.0	complete	No	NA	lin
integron_01	GCA_964271325_1-2-plasmid	attc_002	86181	86240	-1	5.3e-06	attC	attC	attc_4	complete	No	797	lin
integron_01	GCA_964271325_1-2-plasmid	attc_003	86501	86590	-1	0.00015	attC	attC	attc_4	complete	No	261	lin
integron_01	GCA_964271325_1-2-plasmid	GCA_964271325_1-2-plasmid_99	86585	87082	-1	3.9e-118	protein	trim_DfrA12-NCBIFAM	NF000053.2	complete	No	NA	lin
integron_01	GCA_964271325_1-2-plasmid	GCA_964271325_1-2-plasmid_100	87227	88240	1	2.2999999999999997e-24	protein	intI	intersection_tyr_intI	complete	No	NA	lin
integron_01	GCA_964271325_1-3-plasmid	GCA_964271325_1-3-plasmid_137	108408	109421	-1	1.7999999999999997e-24	protein	intI	intersection_tyr_intI	complete	No	NA	lin
integron_01	GCA_964271325_1-3-plasmid	GCA_964271325_1-3-plasmid_138	109588	110388	1	1.5e-180	protein	blaVIM-NCBIFAM	NF012100.0	complete	No	NA	lin
integron_01	GCA_964271325_1-3-plasmid	attc_001	110397	110477	1	4.7e-06	attC	attC	attc_4	complete	No	NA	lin
integron_01	GCA_964271325_1-3-plasmid	GCA_964271325_1-3-plasmid_139	110482	110940	1	5.3e-110	protein	AAC_6p_Il-NCBIFAM	NF000158.2	complete	No	NA	lin
integron_01	GCA_964271325_1-3-plasmid	attc_002	110957	111068	1	8.9e-07	attC	attC	attc_4	complete	No	480	lin
integron_01	GCA_964271325_1-3-plasmid	GCA_964271325_1-3-plasmid_140	111083	111556	1	7.8e-94	protein	trim_DfrA1_like-NCBIFAM	NF000330.1	complete	No	NA	lin
integron_01	GCA_964271325_1-3-plasmid	attc_003	111551	111645	1	0.22	attC	attC	attc_4	complete	No	483	lin
integron_01	GCA_964271325_1-3-plasmid	GCA_964271325_1-3-plasmid_141	111630	112358	1	3.3e-144	protein	ANT_3pp_I-NCBIFAM	NF012157.0	complete	No	NA	lin
integron_01	GCA_964271325_1-3-plasmid	attc_004	112360	112419	1	8e-08	attC	attC	attc_4	complete	No	715	lin
integron_01	GCA_964271325_1-3-plasmid	GCA_964271325_1-3-plasmid_142	112522	112869	1	8.2e-64	protein	SMR_qac_E-NCBIFAM	NF000276.2	complete	No	NA	lin
integron_01	GCA_964271335_1-2-plasmid	GCA_964271335_1-2-plasmid_149	118409	119422	-1	1.8999999999999998e-24	protein	intI	intersection_tyr_intI	complete	No	NA	lin
integron_01	GCA_964271335_1-2-plasmid	GCA_964271335_1-2-plasmid_150	119589	120389	1	1.6e-180	protein	blaVIM-NCBIFAM	NF012100.0	complete	No	NA	lin
integron_01	GCA_964271335_1-2-plasmid	attc_001	120398	120478	1	5.1e-06	attC	attC	attc_4	complete	No	NA	lin
integron_01	GCA_964271335_1-2-plasmid	GCA_964271335_1-2-plasmid_151	120483	120941	1	5.7e-110	protein	AAC_6p_Il-NCBIFAM	NF000158.2	complete	No	NA	lin
integron_01	GCA_964271335_1-2-plasmid	attc_002	120958	121069	1	9.6e-07	attC	attC	attc_4	complete	No	480	lin
integron_01	GCA_964271335_1-2-plasmid	GCA_964271335_1-2-plasmid_152	121084	121557	1	8.399999999999999e-94	protein	trim_DfrA1_like-NCBIFAM	NF000330.1	complete	No	NA	lin
integron_01	GCA_964271335_1-2-plasmid	attc_003	121552	121646	1	0.24	attC	attC	attc_4	complete	No	483	lin
integron_01	GCA_964271335_1-2-plasmid	GCA_964271335_1-2-plasmid_153	121631	122359	1	3.6e-144	protein	ANT_3pp_I-NCBIFAM	NF012157.0	complete	No	NA	lin
integron_01	GCA_964271335_1-2-plasmid	attc_004	122361	122420	1	8.6e-08	attC	attC	attc_4	complete	No	715	lin
integron_01	GCA_964271335_1-2-plasmid	GCA_964271335_1-2-plasmid_154	122523	122870	1	8.8e-64	protein	SMR_qac_E-NCBIFAM	NF000276.2	complete	No	NA	lin
integron_01	GCA_964271345_1-3-plasmid	GCA_964271345_1-3-plasmid_92	70362	70709	-1	6.9e-64	protein	SMR_qac_E-NCBIFAM	NF000276.2	CALIN	No	NA	lin
integron_01	GCA_964271345_1-3-plasmid	attc_001	70812	70871	-1	6.8e-08	attC	attC	attc_4	CALIN	No	NA	lin
integron_01	GCA_964271345_1-3-plasmid	GCA_964271345_1-3-plasmid_93	70873	71688	-1	2.3000000000000002e-182	protein	ANT_3pp_AadA1-NCBIFAM	NF033126.1	CALIN	No	NA	lin
integron_01	GCA_964271345_1-3-plasmid	GCA_964271345_1-3-plasmid_94	71681	72481	-1	1.0999999999999999e-190	protein	blaOXA-10_like-NCBIFAM	NF000386.2	CALIN	No	NA	lin
integron_01	GCA_964271345_1-3-plasmid	attc_002	72657	72726	-1	1.6e-08	attC	attC	attc_4	CALIN	No	1786	lin
integron_01	GCA_964271345_1-3-plasmid	GCA_964271345_1-3-plasmid_95	72746	74005	-1	4.9e-289	protein	efflux_CmlA-NCBIFAM	NF000509.1	CALIN	No	NA	lin
integron_01	GCA_964271345_1-3-plasmid	attc_003	74206	74319	-1	0.0066	attC	attC	attc_4	CALIN	No	1480	lin
integron_01	GCA_964271345_1-3-plasmid	GCA_964271345_1-3-plasmid_96	74326	74778	-1	7.8e-69	protein	rifampin_ARR-NCBIFAM	NF033144.1	CALIN	No	NA	lin
integron_01	GCA_964271345_1-3-plasmid	attc_004	74809	74868	-1	2.5e-08	attC	attC	attc_4	CALIN	No	490	lin
integron_01	GCA_964271345_1-3-plasmid	GCA_964271345_1-3-plasmid_97	74863	75396	-1	4.1e-128	protein	ANT_2pp_Ia-NCBIFAM	NF000064.3	CALIN	No	NA	lin
integron_02	GCA_964271345_1-3-plasmid	GCA_964271345_1-3-plasmid_106	85130	86143	-1	1.4999999999999998e-24	protein	intI	intersection_tyr_intI	complete	No	NA	lin
integron_02	GCA_964271345_1-3-plasmid	GCA_964271345_1-3-plasmid_107	86310	87110	1	1.3000000000000002e-180	protein	blaVIM-NCBIFAM	NF012100.0	complete	No	NA	lin
integron_02	GCA_964271345_1-3-plasmid	attc_001	87119	87199	1	4e-06	attC	attC	attc_4	complete	No	NA	lin
integron_02	GCA_964271345_1-3-plasmid	GCA_964271345_1-3-plasmid_108	87204	87662	1	4.4000000000000005e-110	protein	AAC_6p_Il-NCBIFAM	NF000158.2	complete	No	NA	lin
integron_02	GCA_964271345_1-3-plasmid	attc_002	87679	87790	1	7.6e-07	attC	attC	attc_4	complete	No	480	lin
integron_02	GCA_964271345_1-3-plasmid	GCA_964271345_1-3-plasmid_109	87805	88278	1	6.6e-94	protein	trim_DfrA1_like-NCBIFAM	NF000330.1	complete	No	NA	lin
integron_02	GCA_964271345_1-3-plasmid	attc_003	88273	88367	1	0.19	attC	attC	attc_4	complete	No	483	lin
integron_02	GCA_964271345_1-3-plasmid	GCA_964271345_1-3-plasmid_110	88370	89080	1	3.9e-143	protein	ANT_3pp_I-NCBIFAM	NF012157.0	complete	No	NA	lin
integron_02	GCA_964271345_1-3-plasmid	attc_004	89082	89141	1	6.8e-08	attC	attC	attc_4	complete	No	715	lin
integron_02	GCA_964271345_1-3-plasmid	GCA_964271345_1-3-plasmid_111	89244	89591	1	6.9e-64	protein	SMR_qac_E-NCBIFAM	NF000276.2	complete	No	NA	lin
integron_01	GCA_964271355_1-3-plasmid	GCA_964271355_1-3-plasmid_171	135858	136871	-1	2.1e-24	protein	intI	intersection_tyr_intI	complete	No	NA	lin
integron_01	GCA_964271355_1-3-plasmid	GCA_964271355_1-3-plasmid_172	137038	137838	1	1.8000000000000002e-180	protein	blaVIM-NCBIFAM	NF012100.0	complete	No	NA	lin
integron_01	GCA_964271355_1-3-plasmid	attc_001	137847	137927	1	5.6e-06	attC	attC	attc_4	complete	No	NA	lin
integron_01	GCA_964271355_1-3-plasmid	GCA_964271355_1-3-plasmid_173	137932	138390	1	6.3e-110	protein	AAC_6p_Il-NCBIFAM	NF000158.2	complete	No	NA	lin
integron_01	GCA_964271355_1-3-plasmid	attc_002	138407	138518	1	1.1e-06	attC	attC	attc_4	complete	No	480	lin
integron_01	GCA_964271355_1-3-plasmid	GCA_964271355_1-3-plasmid_174	138533	139006	1	9.299999999999999e-94	protein	trim_DfrA1_like-NCBIFAM	NF000330.1	complete	No	NA	lin
integron_01	GCA_964271355_1-3-plasmid	attc_003	139001	139095	1	0.26	attC	attC	attc_4	complete	No	483	lin
integron_01	GCA_964271355_1-3-plasmid	GCA_964271355_1-3-plasmid_175	139080	139808	1	3.9e-144	protein	ANT_3pp_I-NCBIFAM	NF012157.0	complete	No	NA	lin
integron_01	GCA_964271355_1-3-plasmid	attc_004	139810	139869	1	9.4e-08	attC	attC	attc_4	complete	No	715	lin
integron_01	GCA_964271355_1-3-plasmid	GCA_964271355_1-3-plasmid_176	139972	140319	1	9.8e-64	protein	SMR_qac_E-NCBIFAM	NF000276.2	complete	No	NA	lin
integron_01	GCA_965283175_1-2-plasmid	GCA_965283175_1-2-plasmid_96	94393	94740	-1	1.2e-63	protein	SMR_qac_E-NCBIFAM	NF000276.2	complete	No	NA	lin
integron_01	GCA_965283175_1-2-plasmid	attc_001	94843	94902	-1	3.2e-09	attC	attC	attc_4	complete	No	NA	lin
integron_01	GCA_965283175_1-2-plasmid	GCA_965283175_1-2-plasmid_97	94913	95245	-1	2.6999999999999998e-70	protein	SMR_qac_FL-NCBIFAM	NF000067.2	complete	No	NA	lin
integron_01	GCA_965283175_1-2-plasmid	attc_002	95354	95412	-1	0.00057	attC	attC	attc_4	complete	No	452	lin
integron_01	GCA_965283175_1-2-plasmid	attc_003	95672	95731	-1	4.7e-08	attC	attC	attc_4	complete	No	260	lin
integron_01	GCA_965283175_1-2-plasmid	GCA_965283175_1-2-plasmid_98	95726	96322	-1	1.0999999999999999e-127	protein	ANT_2pp_Ia-NCBIFAM	NF000064.3	complete	No	NA	lin
integron_01	GCA_965283175_1-2-plasmid	GCA_965283175_1-2-plasmid_99	96405	97418	1	2.6999999999999997e-24	protein	intI	intersection_tyr_intI	complete	No	NA	lin
integron_02	GCA_965283175_1-2-plasmid	GCA_965283175_1-2-plasmid_256	235350	236363	-1	2.6999999999999997e-24	protein	intI	intersection_tyr_intI	complete	No	NA	lin
integron_02	GCA_965283175_1-2-plasmid	GCA_965283175_1-2-plasmid_257	236446	237042	1	1.0999999999999999e-127	protein	ANT_2pp_Ia-NCBIFAM	NF000064.3	complete	No	NA	lin
integron_02	GCA_965283175_1-2-plasmid	attc_001	237037	237096	1	4.7e-08	attC	attC	attc_4	complete	No	NA	lin
integron_02	GCA_965283175_1-2-plasmid	attc_002	237356	237414	1	0.00057	attC	attC	attc_4	complete	No	260	lin
integron_02	GCA_965283175_1-2-plasmid	GCA_965283175_1-2-plasmid_258	237523	237855	1	2.6999999999999998e-70	protein	SMR_qac_FL-NCBIFAM	NF000067.2	complete	No	NA	lin
integron_02	GCA_965283175_1-2-plasmid	attc_003	237866	237925	1	3.2e-09	attC	attC	attc_4	complete	No	452	lin
integron_02	GCA_965283175_1-2-plasmid	GCA_965283175_1-2-plasmid_259	238028	238375	1	1.2e-63	protein	SMR_qac_E-NCBIFAM	NF000276.2	complete	No	NA	lin
integron_01	GCA_977019965_2-1	GCA_977019965_2-1_134	129363	129710	-1	2.1e-62	protein	SMR_qac_E-NCBIFAM	NF000276.2	complete	No	NA	lin
integron_01	GCA_977019965_2-1	attc_001	129813	129945	-1	2.8e-05	attC	attC	attc_4	complete	No	NA	lin
integron_01	GCA_977019965_2-1	GCA_977019965_2-1_135	129940	130539	-1	1.2999999999999998e-90	protein	trim_DfrA1_like-NCBIFAM	NF000330.1	complete	No	NA	lin
integron_01	GCA_977019965_2-1	GCA_977019965_2-1_136	130571	131584	1	4.4e-23	protein	intI	intersection_tyr_intI	complete	No	NA	lin
integron_01	GCA_977019965_2-2-plasmid	GCA_977019965_2-2-plasmid_134	126526	127164	1	NA	protein	protein	NA	complete	No	NA	lin
integron_01	GCA_977019965_2-2-plasmid	attc_001	127261	127347	-1	0.077	attC	attC	attc_4	complete	No	NA	lin
integron_01	GCA_977019965_2-2-plasmid	GCA_977019965_2-2-plasmid_135	127342	127776	-1	1.3e-82	protein	trim_DfrA1_like-NCBIFAM	NF000330.1	complete	No	NA	lin
integron_01	GCA_977019965_2-2-plasmid	GCA_977019965_2-2-plasmid_136	127974	128987	1	1.3999999999999999e-24	protein	intI	intersection_tyr_intI	complete	No	NA	lin

### Sheet: TableS6 Plasmid
seq_name	length	topology	n_genes	genetic_code	plasmid_score	fdr	n_hallmarks	marker_enrichment	conjugation_genes	amr_genes
GCA_900639645_1-8-plasmid	2947	No terminal repeats	4	11	0.9966	NA	1	5.9024	NA	NA
GCA_026073355_1-6-plasmid	2930	No terminal repeats	4	11	0.9966	NA	1	5.9024	NA	NA
GCA_003408995_2-11-plasmid	2947	No terminal repeats	5	11	0.9966	NA	2	6.65	NA	NA
GCA_026073395_1-7-plasmid	2939	No terminal repeats	4	11	0.9966	NA	1	5.9024	NA	NA
GCA_020162175_1-8-plasmid	2947	No terminal repeats	5	11	0.9966	NA	2	6.65	NA	NA
GCA_052391035_1-5-plasmid	3916	No terminal repeats	5	11	0.9966	NA	2	4.1472	MOBQ	NA
GCA_900639335_1-8-plasmid	2947	No terminal repeats	4	11	0.9966	NA	1	5.9024	NA	NA
GCA_052391155_1-3-plasmid	3916	No terminal repeats	5	11	0.9966	NA	2	4.1472	MOBQ	NA
GCA_900639595_1-7-plasmid	2947	No terminal repeats	4	11	0.9965	NA	1	5.9024	NA	NA
GCA_050155095_1-6-plasmid	3425	No terminal repeats	5	11	0.9965	NA	0	8.085	NA	NA
GCA_043739685_1-9-plasmid	2952	No terminal repeats	4	11	0.9965	NA	1	5.9024	NA	NA
GCA_004028375_1-5-plasmid	3610	No terminal repeats	3	11	0.9965	NA	2	4.0872	MOBQ	NA
GCA_028622735_1-9-plasmid	2496	No terminal repeats	2	11	0.9963	NA	1	3.1262	NA	NA
GCA_009791495_1-6-plasmid	7128	No terminal repeats	11	11	0.9963	NA	7	12.7778	F_traL;F_traE;F_traK;F_traB	NA
GCA_052052205_1-2-plasmid	4397	No terminal repeats	4	11	0.9963	NA	0	5.5922	NA	NA
GCA_904863365_1-6-plasmid	3888	No terminal repeats	3	11	0.9962	NA	1	3.8026	NA	NA
GCA_900639355_1-8-plasmid	2947	No terminal repeats	4	11	0.9962	NA	1	5.9024	NA	NA
GCA_024749505_1-4-plasmid	4677	No terminal repeats	7	11	0.9962	NA	2	10.0808	MOBQ	NA
GCA_043753355_1-6-plasmid	5091	No terminal repeats	6	11	0.9962	NA	0	7.4594	NA	NA
GCA_012933195_2-9-plasmid	2574	No terminal repeats	3	11	0.9961	NA	1	3.7309	NA	NA
GCA_013635495_1-3-plasmid	6013	No terminal repeats	7	11	0.9961	NA	1	8.3781	NA	NA
GCA_001457535_1-2-plasmid	7742	No terminal repeats	11	11	0.9961	NA	2	10.9626	MOBQ	NA
GCA_043794705_1-7-plasmid	4147	No terminal repeats	6	11	0.9961	NA	1	7.6207	NA	NA
GCA_041860945_1-5-plasmid	5722	No terminal repeats	7	11	0.9961	NA	2	7.908	NA	NA
GCA_038437885_1-8-plasmid	2947	No terminal repeats	5	11	0.9961	NA	1	7.6207	NA	NA
GCA_016415485_1-7-plasmid	4305	No terminal repeats	6	11	0.9961	NA	1	7.8104	NA	NA
GCA_907177285_1-9-plasmid	2947	No terminal repeats	5	11	0.996	NA	1	5.9024	NA	NA
GCA_016415445_1-6-plasmid	4305	No terminal repeats	6	11	0.996	NA	1	7.8104	NA	NA
GCA_037966485_2-6-plasmid	3237	No terminal repeats	6	11	0.996	NA	3	6.432	MOBP1	NA
GCA_016413725_1-3-plasmid	2372	No terminal repeats	2	11	0.996	NA	1	2.6476	NA	NA
GCA_020702585_2-2-plasmid	2360	No terminal repeats	3	11	0.996	NA	2	3.4381	NA	NF000153
GCA_043869785_1-8-plasmid	2947	No terminal repeats	5	11	0.996	NA	1	5.9024	NA	NA
GCA_044355935_1-8-plasmid	3549	No terminal repeats	7	11	0.996	NA	1	6.5725	NA	NA
GCA_900639395_1-8-plasmid	4305	No terminal repeats	6	11	0.996	NA	2	7.0293	NA	NA
GCA_052828165_1-7-plasmid	2947	No terminal repeats	5	11	0.996	NA	1	5.9024	NA	NA
GCA_022035255_2-5-plasmid	3549	No terminal repeats	7	11	0.996	NA	1	6.5725	NA	NA
GCA_900638795_1-5-plasmid	4295	No terminal repeats	5	11	0.996	NA	1	6.0921	NA	NA
GCA_904866265_1-7-plasmid	3549	No terminal repeats	7	11	0.9959	NA	1	6.5725	NA	NA
GCA_029167665_1-9-plasmid	4587	No terminal repeats	5	11	0.9959	NA	1	6.0921	NA	NA
GCA_052977565_1-9-plasmid	4305	No terminal repeats	5	11	0.9959	NA	1	6.0921	NA	NA
GCA_016415385_1-6-plasmid	4305	No terminal repeats	5	11	0.9959	NA	1	6.0921	NA	NA
GCA_043801825_1-5-plasmid	7731	No terminal repeats	9	11	0.9959	NA	1	10.5668	NA	NA
GCA_043854045_1-5-plasmid	4299	No terminal repeats	5	11	0.9959	NA	1	6.0921	NA	NA
GCA_022439005_1-5-plasmid	5012	No terminal repeats	5	11	0.9959	NA	1	5.3631	NA	NA
GCA_022811285_1-7-plasmid	4305	No terminal repeats	5	11	0.9959	NA	1	6.0921	NA	NA
GCA_043950255_1-4-plasmid	52929	No terminal repeats	65	11	0.9959	NA	23	72.3723	F_traL;F_traE;F_traK;F_traV;virb4;F_traW;F_traU;F_trbC;F_traN;F_traF;F_traH;F_traG;MOBF	NA
GCA_900638775_1-4-plasmid	4147	No terminal repeats	5	11	0.9959	NA	1	5.9024	NA	NA
GCA_018517185_1-3-plasmid	4147	No terminal repeats	5	11	0.9959	NA	1	5.9024	NA	NA
GCA_018516925_1-6-plasmid	4147	No terminal repeats	5	11	0.9959	NA	1	5.9024	NA	NA
GCA_002973755_2-11-plasmid	4147	No terminal repeats	5	11	0.9959	NA	1	5.9024	NA	NA
GCA_043713035_1-4-plasmid	6173	No terminal repeats	9	11	0.9959	NA	2	10.9655	NA	NA
GCA_015135855_1-5-plasmid	5650	No terminal repeats	9	11	0.9959	NA	2	7.8917	MOBP1	NA
GCA_050506595_1-2-plasmid	4147	No terminal repeats	5	11	0.9958	NA	1	5.9024	NA	NA
GCA_050551555_1-2-plasmid	4306	No terminal repeats	5	11	0.9958	NA	1	6.0921	NA	NA
GCA_003111745_1-3-plasmid	4213	No terminal repeats	5	11	0.9958	NA	1	5.9024	NA	NA
GCA_043873795_1-8-plasmid	4147	No terminal repeats	5	11	0.9958	NA	1	5.9024	NA	NA
GCA_050488095_1-5-plasmid	4147	No terminal repeats	5	11	0.9958	NA	1	5.9024	NA	NA
GCA_041926665_1-3-plasmid	3240	No terminal repeats	2	11	0.9958	NA	0	2.9248	NA	NA
GCA_050477215_1-4-plasmid	4147	No terminal repeats	5	11	0.9958	NA	1	5.9024	NA	NA
GCA_041926585_1-5-plasmid	67203	No terminal repeats	81	11	0.9958	NA	25	84.0615	F_traV;virb4;F_traW;F_traU;F_trbC;F_traN;F_traF;F_traH;F_traG;MOBF;F_traL;F_traE;F_traK	NA
GCA_009930995_1-3-plasmid	70438	No terminal repeats	84	11	0.9958	NA	28	78.6834	F_traL;F_traE;F_traK;F_traV;virb4;F_traW;F_traU;F_traN;F_traF;F_traH;F_traG;MOBF	NA
GCA_045348705_1-4-plasmid	3604	No terminal repeats	4	11	0.9958	NA	0	6.1182	NA	NA
GCA_043864195_1-5-plasmid	7730	No terminal repeats	9	11	0.9958	NA	1	10.5668	NA	NA
GCA_050476095_1-2-plasmid	4305	No terminal repeats	5	11	0.9958	NA	1	6.0921	NA	NA
GCA_052391375_1-3-plasmid	6245	No terminal repeats	10	11	0.9958	NA	2	8.672	MOBQ	NA
GCA_030848125_1-3-plasmid	61092	No terminal repeats	69	11	0.9958	NA	27	64.645	F_traL;F_traE;F_traK;F_traV;virb4;F_traW;F_traU;F_traN;F_traF;F_traH;F_traG;MOBF	NF000095
GCA_016903395_1-8-plasmid	8911	No terminal repeats	9	11	0.9958	NA	4	11.0033	F_traG;F_traH	NA
GCA_052392935_1-2-plasmid	7468	No terminal repeats	11	11	0.9958	NA	2	10.2433	MOBQ	NA
GCA_904863055_1-5-plasmid	3271	No terminal repeats	5	11	0.9958	NA	2	5.2619	NA	NA
GCA_020162175_1-9-plasmid	2857	No terminal repeats	5	11	0.9958	NA	2	4.9317	NA	NA
GCA_050908925_1-6-plasmid	4148	No terminal repeats	5	11	0.9957	NA	1	5.9024	NA	NA
GCA_019317165_1-5-plasmid	5561	No terminal repeats	5	11	0.9957	NA	1	5.1886	NA	NA
GCA_005886715_1-5-plasmid	4316	No terminal repeats	5	11	0.9957	NA	1	6.0921	NA	NA
GCA_043966785_1-4-plasmid	4096	No terminal repeats	4	11	0.9957	NA	1	4.8591	NA	NA
GCA_050477775_1-9-plasmid	4316	No terminal repeats	5	11	0.9957	NA	1	6.0921	NA	NA
GCA_016939555_1-3-plasmid	4096	No terminal repeats	4	11	0.9957	NA	1	4.8591	NA	NA
GCA_029719585_1-4-plasmid	4096	No terminal repeats	4	11	0.9957	NA	1	4.8591	NA	NA
GCA_019903155_1-2-plasmid	7369	No terminal repeats	10	11	0.9957	NA	2	10.1895	MOBQ	NA
GCA_051091335_1-3-plasmid	4096	No terminal repeats	4	11	0.9957	NA	1	4.8591	NA	NA
GCA_024918255_1-4-plasmid	4096	No terminal repeats	4	11	0.9957	NA	1	4.8591	NA	NA
GCA_041926855_1-7-plasmid	4096	No terminal repeats	4	11	0.9957	NA	1	4.8591	NA	NA
GCA_050471695_1-6-plasmid	4316	No terminal repeats	5	11	0.9957	NA	1	6.0921	NA	NA
GCA_043791835_1-4-plasmid	6173	No terminal repeats	8	11	0.9957	NA	1	9.3098	NA	NA
GCA_026073535_1-5-plasmid	6165	No terminal repeats	8	11	0.9957	NA	1	9.3098	NA	NA
GCA_050473915_1-4-plasmid	4305	No terminal repeats	5	11	0.9957	NA	1	6.0921	NA	NA
GCA_041902505_1-3-plasmid	3888	No terminal repeats	4	11	0.9957	NA	1	5.5143	NA	NA
GCA_052828105_1-5-plasmid	6173	No terminal repeats	8	11	0.9957	NA	1	9.3098	NA	NA
GCA_052395315_1-5-plasmid	3458	No terminal repeats	5	11	0.9957	NA	3	6.4154	MOBQ;MOBQ	NA
GCA_013743935_1-3-plasmid	5321	No terminal repeats	7	11	0.9957	NA	1	7.3101	NA	NA
GCA_043863465_1-7-plasmid	6171	No terminal repeats	8	11	0.9957	NA	1	9.3098	NA	NA
GCA_013635755_1-8-plasmid	4509	No terminal repeats	10	11	0.9957	NA	3	8.216	NA	NA
GCA_013783245_1-3-plasmid	4805	No terminal repeats	7	11	0.9957	NA	1	6.5741	NA	NA
GCA_008693405_1-5-plasmid	77529	No terminal repeats	95	11	0.9957	NA	27	95.928	F_traL;F_traE;F_traK;F_traV;virb4;F_traW;F_traU;F_trbC;F_traN;F_traF;F_traH;F_traG;MOBF	NA
GCA_016629585_1-5-plasmid	69826	No terminal repeats	85	11	0.9957	NA	27	84.0817	F_traL;F_traE;F_traK;F_traV;virb4;F_traW;F_traU;F_trbC;F_traN;F_traF;F_traH;F_traG;MOBF	NA
GCA_026194635_2-9-plasmid	5053	No terminal repeats	8	11	0.9957	NA	2	8.7935	MOBQ	NA
GCA_050516625_1-6-plasmid	6173	No terminal repeats	8	11	0.9957	NA	1	9.3098	NA	NA
GCA_041861615_1-2-plasmid	3681	No terminal repeats	6	11	0.9957	NA	1	5.7721	NA	NA
GCA_050246415_1-4-plasmid	6904	No terminal repeats	12	11	0.9957	NA	2	10.5731	NA	NA
GCA_910589455_1-5-plasmid	80027	No terminal repeats	90	11	0.9957	NA	29	84.2553	MOBF;F_traG;F_traH;F_traF;F_traN;F_traN;F_traU;F_traW;virb4;F_traV;F_traK;F_traE;F_traL	NA
GCA_043864125_1-6-plasmid	6173	No terminal repeats	8	11	0.9957	NA	1	9.3098	NA	NA
GCA_050574125_1-7-plasmid	4305	No terminal repeats	5	11	0.9957	NA	1	6.0921	NA	NA
GCA_043846445_1-6-plasmid	4305	No terminal repeats	5	11	0.9957	NA	1	6.0921	NA	NA
GCA_043779835_1-7-plasmid	5191	No terminal repeats	7	11	0.9957	NA	0	7.8989	NA	NA
GCA_022789205_2-6-plasmid	66671	No terminal repeats	81	11	0.9957	NA	26	80.2312	MOBF;F_traG;F_traH;F_traF;F_traN;F_trbC;F_traU;F_traW;virb4;F_traV;F_traK;F_traE;F_traL	NA
GCA_041861515_1-3-plasmid	66055	No terminal repeats	81	11	0.9957	NA	27	79.6133	MOBF;F_traL;F_traE;F_traK;F_traV;virb4;F_traW;F_traU;F_trbC;F_traN;F_traF;F_traH;F_traG	NA
GCA_022790205_2-4-plasmid	13760	No terminal repeats	10	11	0.9957	NA	3	5.9936	MOBQ	NA
GCA_038441325_1-6-plasmid	2968	No terminal repeats	4	11	0.9957	NA	1	3.6217	MOBV	NA
GCA_041920665_1-5-plasmid	66056	No terminal repeats	81	11	0.9956	NA	27	79.6133	F_traL;F_traE;F_traK;F_traV;virb4;F_traW;F_traU;F_trbC;F_traN;F_traF;F_traH;F_traG;MOBF	NA
GCA_003429065_3-4-plasmid	70174	No terminal repeats	86	11	0.9956	NA	27	83.476	F_traL;F_traE;F_traK;F_traV;virb4;F_traW;F_traU;F_trbC;F_traN;F_traF;F_traH;F_traG;MOBF	NA
GCA_041903505_1-5-plasmid	3603	No terminal repeats	5	11	0.9956	NA	1	4.9717	NA	NA
GCA_032301015_1-5-plasmid	5286	No terminal repeats	7	11	0.9956	NA	2	7.0941	MOBP1	NA
GCA_022789975_2-5-plasmid	3549	No terminal repeats	6	11	0.9956	NA	1	5.7721	NA	NA
GCA_051931635_1-3-plasmid	4120	No terminal repeats	5	11	0.9956	NA	1	5.3633	MOBQ	NA
GCA_030863665_1-3-plasmid	69933	No terminal repeats	82	11	0.9956	NA	27	73.5762	F_traL;F_traE;F_traK;F_traV;virb4;F_traW;F_traU;F_traN;F_traN;F_traF;F_traH;F_traG;MOBF	NF000466
GCA_022789185_2-6-plasmid	3549	No terminal repeats	6	11	0.9956	NA	1	5.7721	NA	NA
GCA_035928105_1-10-plasmid	63376	No terminal repeats	74	11	0.9956	NA	28	68.9418	virb4;F_traW;F_traU;F_traN;F_traF;F_traH;F_traG;MOBF;F_traL;F_traE;F_traK;F_traV	NA
GCA_900639535_1-7-plasmid	4203	No terminal repeats	5	11	0.9956	NA	1	5.0483	MOBV	NA
GCA_052398415_1-4-plasmid	5644	No terminal repeats	7	11	0.9956	NA	2	6.3958	MOBQ	NA
GCA_043869785_1-5-plasmid	6175	No terminal repeats	8	11	0.9956	NA	1	9.3098	NA	NA
GCA_043851395_1-6-plasmid	6174	No terminal repeats	8	11	0.9956	NA	1	9.3098	NA	NA
GCA_041900645_1-6-plasmid	3549	No terminal repeats	6	11	0.9956	NA	1	5.7721	NA	NA
GCA_052055535_1-3-plasmid	12346	No terminal repeats	16	11	0.9956	NA	2	18.6196	NA	NA
GCA_050495125_1-5-plasmid	6173	No terminal repeats	8	11	0.9956	NA	1	9.3098	NA	NA
GCA_044354005_1-6-plasmid	3549	No terminal repeats	6	11	0.9956	NA	1	5.7721	NA	NA
GCA_041920815_1-3-plasmid	66030	No terminal repeats	79	11	0.9956	NA	25	79.4034	virb4;F_traW;F_traU;F_trbC;F_traN;F_traF;F_traH;F_traG;MOBF;F_traL;F_traE;F_traK;F_traV	NA
GCA_022789205_2-9-plasmid	3549	No terminal repeats	6	11	0.9956	NA	1	5.7721	NA	NA
GCA_041857115_1-3-plasmid	67243	No terminal repeats	81	11	0.9956	NA	27	79.6133	F_traL;F_traE;F_traK;F_traV;virb4;F_traW;F_traU;F_trbC;F_traN;F_traF;F_traH;F_traG;MOBF	NA
GCA_900322725_1-4-plasmid	65087	No terminal repeats	81	11	0.9956	NA	26	81.7274	F_traL;F_traE;F_traK;F_traV;virb4;F_traW;F_traU;F_trbC;F_traN;F_traF;F_traH;F_traG;MOBF	NA
GCA_041927045_1-3-plasmid	67383	No terminal repeats	82	11	0.9956	NA	26	81.1147	F_traL;F_traE;F_traK;F_traV;virb4;F_traW;F_traU;F_trbC;F_traN;F_traF;F_traH;F_traG;MOBF	NA
GCA_003957785_1-5-plasmid	11916	No terminal repeats	14	11	0.9956	NA	1	13.7721	NA	NA
GCA_043950255_1-6-plasmid	11698	No terminal repeats	14	11	0.9956	NA	9	17.8849	F_traU;F_trbC;F_traN;F_traF;F_traH;F_traG	NA
GCA_026013275_1-4-plasmid	70069	No terminal repeats	83	11	0.9956	NA	28	75.3905	F_traE;F_traK;F_traV;virb4;F_traW;F_traU;F_traN;F_traF;F_traH;F_traG;MOBF;F_traL	NF033134
GCA_047117625_1-6-plasmid	2494	No terminal repeats	4	11	0.9956	NA	1	4.5694	NA	NA
GCA_038665115_1-5-plasmid	12378	No terminal repeats	17	11	0.9956	NA	2	18.6196	NA	NA
GCA_052393965_1-2-plasmid	7910	No terminal repeats	12	11	0.9956	NA	2	10.3124	MOBQ	NA
GCA_043854045_1-4-plasmid	6173	No terminal repeats	8	11	0.9956	NA	1	9.3098	NA	NA
GCA_041346915_1-4-plasmid	4922	No terminal repeats	5	11	0.9956	NA	2	5.297	NA	NA
GCA_041902895_1-4-plasmid	5840	No terminal repeats	7	11	0.9956	NA	1	5.7721	NA	NA
GCA_041863075_1-5-plasmid	5840	No terminal repeats	7	11	0.9956	NA	1	5.7721	NA	NA
GCA_041926705_1-4-plasmid	5840	No terminal repeats	7	11	0.9956	NA	1	5.7721	NA	NA
GCA_022699565_1-4-plasmid	6174	No terminal repeats	8	11	0.9956	NA	1	9.3098	NA	NA
GCA_041861395_1-4-plasmid	5840	No terminal repeats	7	11	0.9956	NA	1	5.7721	NA	NA
GCA_041903015_1-3-plasmid	5840	No terminal repeats	7	11	0.9956	NA	1	5.7721	NA	NA
GCA_050471695_1-5-plasmid	6169	No terminal repeats	8	11	0.9956	NA	1	9.3098	NA	NA
GCA_041926915_1-7-plasmid	3549	No terminal repeats	6	11	0.9956	NA	1	5.7721	NA	NA
GCA_020736625_1-7-plasmid	6175	No terminal repeats	8	11	0.9956	NA	1	9.3098	NA	NA
GCA_050476645_1-2-plasmid	6173	No terminal repeats	8	11	0.9956	NA	1	9.3098	NA	NA
GCA_025998395_1-8-plasmid	6175	No terminal repeats	8	11	0.9956	NA	1	9.3098	NA	NA
GCA_905330085_2-6-plasmid	6647	No terminal repeats	9	11	0.9956	NA	4	8.9092	NA	NA
GCA_043830425_1-4-plasmid	7731	No terminal repeats	10	11	0.9956	NA	1	10.5668	NA	NA
GCA_037289385_1-4-plasmid	3549	No terminal repeats	6	11	0.9956	NA	1	5.7721	NA	NA
GCA_041903175_1-5-plasmid	66061	No terminal repeats	81	11	0.9956	NA	27	79.6133	F_traK;F_traV;virb4;F_traW;F_traU;F_trbC;F_traN;F_traF;F_traH;F_traG;MOBF;F_traL;F_traE	NA
GCA_016406505_1-6-plasmid	6168	No terminal repeats	8	11	0.9956	NA	1	9.3098	NA	NA
GCA_002251875_3-6-plasmid	6647	No terminal repeats	9	11	0.9956	NA	4	8.9092	NA	NA
GCA_050488095_1-4-plasmid	6173	No terminal repeats	8	11	0.9956	NA	1	9.3098	NA	NA
GCA_006007925_1-3-plasmid	6175	No terminal repeats	8	11	0.9956	NA	1	9.3098	NA	NA
GCA_043842255_1-6-plasmid	6174	No terminal repeats	8	11	0.9956	NA	1	9.3098	NA	NA
GCA_905232975_2-5-plasmid	6647	No terminal repeats	9	11	0.9956	NA	4	8.9092	NA	NA
GCA_043870525_1-5-plasmid	6173	No terminal repeats	8	11	0.9956	NA	1	9.3098	NA	NA
GCA_043866125_1-5-plasmid	7731	No terminal repeats	10	11	0.9956	NA	1	10.5668	NA	NA
GCA_043869125_1-5-plasmid	7730	No terminal repeats	10	11	0.9956	NA	1	10.5668	NA	NA
GCA_050908985_1-7-plasmid	6173	No terminal repeats	8	11	0.9956	NA	1	9.3098	NA	NA
GCA_050908965_1-7-plasmid	6173	No terminal repeats	8	11	0.9956	NA	1	9.3098	NA	NA
GCA_050908915_1-6-plasmid	6173	No terminal repeats	8	11	0.9956	NA	1	9.3098	NA	NA
GCA_050490675_1-3-plasmid	6173	No terminal repeats	8	11	0.9956	NA	1	9.3098	NA	NA
GCA_041926655_1-5-plasmid	5839	No terminal repeats	7	11	0.9956	NA	1	5.7721	NA	NA
GCA_043810855_1-5-plasmid	6173	No terminal repeats	8	11	0.9956	NA	1	9.3098	NA	NA
GCA_021166135_1-10-plasmid	80050	No terminal repeats	105	11	0.9956	NA	28	103.974	F_traL;F_traE;F_traK;F_traV;virb4;F_traW;F_traU;F_trbC;F_traN;F_traF;F_traH;F_traG;MOBF	NA
GCA_041926655_1-3-plasmid	65684	No terminal repeats	80	11	0.9956	NA	26	77.895	F_traL;F_traE;F_traK;F_traV;virb4;F_traW;F_traU;F_trbC;F_traN;F_traF;F_traH;F_traG;MOBF	NA
GCA_043835445_1-5-plasmid	6173	No terminal repeats	8	11	0.9956	NA	1	9.3098	NA	NA
GCA_050482845_1-5-plasmid	6173	No terminal repeats	8	11	0.9956	NA	1	9.3098	NA	NA
GCA_029167665_1-5-plasmid	12346	DTR	17	11	0.9955	NA	2	18.6196	NA	NA
GCA_041869865_1-4-plasmid	5839	No terminal repeats	7	11	0.9955	NA	1	5.7721	NA	NA
GCA_014655455_2-4-plasmid	95321	No terminal repeats	120	11	0.9955	NA	27	110.625	MOBF;F_traG;F_traH;F_traF;F_traN;F_trbC;F_traU;F_traW;virb4;F_traV;F_traK;F_traE;F_traL	NA
GCA_053151155_1-2-plasmid	3173	No terminal repeats	5	11	0.9955	NA	0	5.2214	NA	NA
GCA_043870505_1-5-plasmid	6173	No terminal repeats	8	11	0.9955	NA	1	9.3098	NA	NA
GCA_904866445_1-5-plasmid	70656	No terminal repeats	85	11	0.9955	NA	28	78.2305	F_traL;F_traE;F_traK;F_traV;virb4;F_traW;F_traU;F_traN;F_traF;F_traH;F_traG;MOBF	NA
GCA_052392925_1-2-plasmid	7910	No terminal repeats	12	11	0.9955	NA	2	10.3124	MOBQ	NA
GCA_003790485_1-5-plasmid	67867	No terminal repeats	79	11	0.9955	NA	28	68.4643	F_traL;F_traE;F_traK;F_traV;virb4;F_traW;F_traU;F_traN;F_traF;F_traH;F_traG;MOBF	NA
GCA_905329565_2-4-plasmid	74916	No terminal repeats	86	11	0.9955	NA	27	78.1422	F_traL;F_traE;F_traK;F_traV;virb4;F_traW;F_traU;F_traN;F_traN;F_traF;F_traH;F_traG;MOBF	NA
GCA_002752995_1-3-plasmid	71587	No terminal repeats	89	11	0.9955	NA	28	82.2778	F_traL;F_traE;F_traK;F_traV;virb4;F_traW;F_traU;F_trbC;F_traN;F_traF;F_traH;F_traG;MOBF	NA
GCA_050504015_1-4-plasmid	6173	No terminal repeats	8	11	0.9955	NA	1	9.3098	NA	NA
GCA_050909035_1-5-plasmid	6173	No terminal repeats	8	11	0.9955	NA	1	9.3098	NA	NA
GCA_050908935_1-5-plasmid	6173	No terminal repeats	8	11	0.9955	NA	1	9.3098	NA	NA
GCA_043866995_1-5-plasmid	6174	No terminal repeats	8	11	0.9955	NA	1	9.3098	NA	NA
GCA_041869865_1-3-plasmid	67765	No terminal repeats	83	11	0.9955	NA	26	77.895	MOBF;F_traL;F_traE;F_traK;F_traV;virb4;F_traW;F_traU;F_trbC;F_traN;F_traF;F_traH;F_traG	NA
GCA_024749645_1-3-plasmid	5460	No terminal repeats	9	11	0.9955	NA	2	10.0808	MOBQ	NA
GCA_022811405_1-6-plasmid	6175	No terminal repeats	8	11	0.9955	NA	1	9.3098	NA	NA
GCA_043801315_1-8-plasmid	4375	No terminal repeats	7	11	0.9955	NA	1	7.6207	NA	NA
GCA_050516685_1-4-plasmid	6173	No terminal repeats	8	11	0.9955	NA	1	9.3098	NA	NA
GCA_001456135_1-5-plasmid	77808	No terminal repeats	92	11	0.9955	NA	26	86.0854	F_traL;F_traE;F_traK;F_traV;virb4;F_traW;F_traU;F_trbC;F_traN;F_traF;F_traH;F_traG;MOBF	NF000270
GCA_002156745_1-3-plasmid	97202	No terminal repeats	120	11	0.9955	NA	37	112.638	virb4;F_traV;F_traK;F_traE;F_traL;MOBF;F_traG;F_traH;F_traF;F_traN;F_trbC;F_traU;F_traW;virb4;F_traV;F_traK;F_traK;F_traE;F_traL	NA
GCA_038441155_1-6-plasmid	6174	No terminal repeats	8	11	0.9955	NA	1	9.3098	NA	NA
GCA_009707405_1-2-plasmid	75044	No terminal repeats	88	11	0.9955	NA	27	74.7044	F_traL;F_traE;F_traK;F_traV;virb4;F_traW;F_traU;F_traN;F_traN;F_traF;F_traH;F_traG;MOBF	NF000496;NF000466
GCA_037126195_1-4-plasmid	71848	No terminal repeats	85	11	0.9955	NA	27	73.5762	virb4;F_traW;F_traU;F_traN;F_traN;F_traF;F_traH;F_traG;MOBF;F_traL;F_traE;F_traK;F_traV	NF000466
GCA_005280675_1-4-plasmid	9185	No terminal repeats	13	11	0.9955	NA	0	10.1887	NA	NA
GCA_003571645_1-5-plasmid	58029	No terminal repeats	68	11	0.9955	NA	19	68.0835	F_traK;F_traV;virb4;F_traW;F_traU;F_trbC;F_traN;F_traF;F_traH;F_traG;MOBF	NA
GCA_900639485_1-7-plasmid	6174	No terminal repeats	8	11	0.9955	NA	1	9.3098	NA	NA
GCA_052055545_1-2-plasmid	12299	No terminal repeats	16	11	0.9955	NA	2	16.9013	NA	NA
GCA_043770085_1-6-plasmid	6176	No terminal repeats	8	11	0.9955	NA	1	9.3098	NA	NA
GCA_025999915_1-9-plasmid	4697	No terminal repeats	7	11	0.9955	NA	2	5.9401	NA	NA
GCA_043715555_1-8-plasmid	4375	No terminal repeats	6	11	0.9955	NA	1	5.9024	NA	NA
GCA_907177285_1-7-plasmid	6174	No terminal repeats	8	11	0.9955	NA	1	9.3098	NA	NA
GCA_904866265_1-4-plasmid	73477	No terminal repeats	87	11	0.9955	NA	27	84.0817	F_traL;F_traE;F_traK;F_traV;virb4;F_traW;F_traU;F_trbC;F_traN;F_traF;F_traH;F_traG;MOBF	NA
GCA_009791495_1-4-plasmid	39437	No terminal repeats	44	11	0.9955	NA	18	51.0465	F_traV;virb4;F_traW;F_traU;F_trbC;F_traN;F_traF;F_traH;F_traG;MOBF	NA
GCA_016406405_1-5-plasmid	4305	No terminal repeats	6	11	0.9955	NA	1	6.0921	NA	NA
GCA_900639515_1-5-plasmid	6174	No terminal repeats	8	11	0.9955	NA	1	9.3098	NA	NA
GCA_050162315_1-3-plasmid	2497	No terminal repeats	4	11	0.9955	NA	1	4.8445	NA	NA
GCA_002504145_1-3-plasmid	11586	No terminal repeats	14	11	0.9955	NA	1	9.1713	MOBQ	NF012174
GCA_043847145_1-5-plasmid	7732	No terminal repeats	10	11	0.9955	NA	1	10.5668	NA	NA
GCA_904866555_1-8-plasmid	3336	No terminal repeats	6	11	0.9955	NA	1	5.7721	NA	NA
GCA_046054595_2-3-plasmid	68167	No terminal repeats	79	11	0.9955	NA	28	76.7555	F_traL;F_traE;F_traK;F_traV;virb4;F_traW;F_traU;F_traU;F_traN;F_traF;F_traH;F_traG;MOBF	NA
GCA_008728455_1-6-plasmid	6173	No terminal repeats	8	11	0.9955	NA	1	9.3098	NA	NA
GCA_041861385_1-6-plasmid	5689	No terminal repeats	6	11	0.9955	NA	2	6.1621	MOBQ	NA
GCA_008693405_1-6-plasmid	3223	No terminal repeats	5	11	0.9955	NA	3	6.0163	NA	NA
GCA_905232975_2-6-plasmid	2496	No terminal repeats	4	11	0.9955	NA	1	4.8445	NA	NA
GCA_030552975_1-7-plasmid	3452	No terminal repeats	2	11	0.9955	NA	1	2.8896	NA	NA
GCA_041927045_1-5-plasmid	5840	No terminal repeats	7	11	0.9955	NA	1	5.7721	NA	NA
GCA_043302005_1-7-plasmid	3651	No terminal repeats	4	11	0.9955	NA	2	3.5927	NA	NA
GCA_030845815_1-4-plasmid	80140	No terminal repeats	106	11	0.9955	NA	28	101.911	F_traL;F_traE;F_traK;F_traV;virb4;F_traW;F_traU;F_trbC;F_traN;F_traF;F_traH;F_traG;MOBF	NA
GCA_041927135_1-4-plasmid	70892	No terminal repeats	85	11	0.9955	NA	27	79.6133	F_traL;F_traE;F_traK;F_traV;virb4;F_traW;F_traU;F_trbC;F_traN;F_traF;F_traH;F_traG;MOBF	NA
GCA_045160005_1-5-plasmid	6173	No terminal repeats	8	11	0.9955	NA	1	9.3098	NA	NA
GCA_043302005_1-6-plasmid	6173	No terminal repeats	8	11	0.9955	NA	1	9.3098	NA	NA
GCA_050472165_1-3-plasmid	17862	No terminal repeats	23	11	0.9955	NA	3	23.214	NA	NA
GCA_003812085_1-5-plasmid	3548	No terminal repeats	6	11	0.9955	NA	1	5.7721	NA	NA
GCA_964271355_1-9-plasmid	3336	No terminal repeats	6	11	0.9955	NA	1	5.7721	NA	NA
GCA_014490015_1-4-plasmid	6173	No terminal repeats	8	11	0.9955	NA	1	9.3098	NA	NA
GCA_022438805_1-4-plasmid	5714	No terminal repeats	7	11	0.9955	NA	1	6.1897	NA	NA
GCA_016864255_1-5-plasmid	6173	No terminal repeats	8	11	0.9955	NA	1	9.3098	NA	NA
GCA_050517325_1-2-plasmid	6173	No terminal repeats	8	11	0.9955	NA	1	9.3098	NA	NA
GCA_017584065_1-7-plasmid	6173	No terminal repeats	8	11	0.9955	NA	1	9.3098	NA	NA
GCA_017815655_1-5-plasmid	6173	No terminal repeats	8	11	0.9955	NA	1	9.3098	NA	NA
GCA_017815695_1-5-plasmid	6173	No terminal repeats	8	11	0.9955	NA	1	9.3098	NA	NA
GCA_022811425_1-5-plasmid	6173	No terminal repeats	8	11	0.9955	NA	1	9.3098	NA	NA
GCA_012933295_2-5-plasmid	6173	No terminal repeats	8	11	0.9955	NA	1	9.3098	NA	NA
GCA_022811465_1-6-plasmid	6173	No terminal repeats	8	11	0.9955	NA	1	9.3098	NA	NA
GCA_050506105_1-6-plasmid	6173	No terminal repeats	8	11	0.9955	NA	1	9.3098	NA	NA
GCA_002973755_2-8-plasmid	6173	No terminal repeats	8	11	0.9955	NA	1	9.3098	NA	NA
GCA_007917315_3-6-plasmid	6173	No terminal repeats	8	11	0.9955	NA	1	9.3098	NA	NA
GCA_900639645_1-5-plasmid	6173	No terminal repeats	8	11	0.9955	NA	1	9.3098	NA	NA
GCA_052161595_1-8-plasmid	6173	No terminal repeats	8	11	0.9955	NA	1	9.3098	NA	NA
GCA_052977565_1-8-plasmid	6173	No terminal repeats	8	11	0.9955	NA	1	9.3098	NA	NA
GCA_015476295_1-6-plasmid	6173	No terminal repeats	8	11	0.9955	NA	1	9.3098	NA	NA
GCA_016406465_1-12-plasmid	6173	No terminal repeats	8	11	0.9955	NA	1	9.3098	NA	NA
GCA_900639715_1-6-plasmid	6173	No terminal repeats	8	11	0.9955	NA	1	9.3098	NA	NA
GCA_050496095_1-8-plasmid	6173	No terminal repeats	8	11	0.9955	NA	1	9.3098	NA	NA
GCA_030061685_1-5-plasmid	9391	No terminal repeats	9	11	0.9955	NA	2	7.908	NA	NA
GCA_009697285_1-2-plasmid	6173	No terminal repeats	8	11	0.9955	NA	1	9.3098	NA	NA
GCA_052397605_1-3-plasmid	10409	No terminal repeats	14	11	0.9955	NA	1	11.0269	MOBQ	NA
GCA_003408995_2-8-plasmid	6173	No terminal repeats	8	11	0.9955	NA	1	9.3098	NA	NA
GCA_014169815_1-6-plasmid	4898	No terminal repeats	10	11	0.9955	NA	3	8.3716	NA	NA
GCA_051962435_2-3-plasmid	92662	No terminal repeats	113	11	0.9955	NA	27	105.805	MOBF;F_traG;F_traH;F_traF;F_traN;F_trbC;F_traU;F_traW;virb4;F_traV;F_traK;F_traE;F_traL	NA
GCA_041861865_1-2-plasmid	77938	No terminal repeats	102	11	0.9955	NA	28	97.8688	F_traL;F_traE;F_traK;F_traV;virb4;F_traW;F_traU;F_trbC;F_traN;F_traF;F_traH;F_traG;MOBF	NA
GCA_041870015_1-3-plasmid	70446	No terminal repeats	84	11	0.9955	NA	25	80.5911	F_traV;virb4;F_traW;F_traU;F_trbC;F_traN;F_traF;F_traH;F_traG;MOBF;F_traL;F_traE;F_traK	NA
GCA_020985285_1-2-plasmid	8571	No terminal repeats	12	11	0.9955	NA	2	11.2667	MOBQ	NA
GCA_019703285_1-9-plasmid	5049	No terminal repeats	6	11	0.9955	NA	2	5.8055	MOBQ	NA
GCA_011769805_1-2-plasmid	76387	No terminal repeats	86	11	0.9955	NA	28	73.0689	virb4;F_traW;F_traU;F_traN;F_traF;F_traH;F_traG;MOBF;F_traL;F_traE;F_traK;F_traV	NF000088;NF012178
GCA_016903475_1-4-plasmid	3810	No terminal repeats	4	11	0.9955	NA	1	3.92	NA	NA
GCA_041927075_1-3-plasmid	81357	No terminal repeats	96	11	0.9955	NA	28	87.1388	F_traE;MOBF;F_traG;F_traH;F_traF;F_traN;F_trbC;F_traU;F_traW;virb4;F_traV;F_traK;F_traE;F_traL	NA
GCA_904866555_1-7-plasmid	3549	No terminal repeats	6	11	0.9955	NA	1	5.7721	NA	NA
GCA_041903105_1-4-plasmid	5925	No terminal repeats	7	11	0.9955	NA	2	6.6581	NA	NA
GCA_052054115_1-3-plasmid	5679	No terminal repeats	9	11	0.9955	NA	3	10.0808	MOBQ	NA
GCA_900639635_1-7-plasmid	3305	No terminal repeats	7	4	0.9955	NA	0	8.5914	NA	NA
GCA_011764365_2-5-plasmid	71220	No terminal repeats	84	11	0.9955	NA	28	72.4306	F_traL;F_traE;F_traK;F_traV;virb4;F_traW;F_traU;F_traN;F_traF;F_traH;F_traG;MOBF	NF000496
GCA_043835175_1-4-plasmid	6174	No terminal repeats	8	11	0.9955	NA	1	9.3098	NA	NA
GCA_050506105_1-7-plasmid	4305	No terminal repeats	6	11	0.9955	NA	1	6.0921	NA	NA
GCA_016727425_1-4-plasmid	3407	No terminal repeats	4	11	0.9955	NA	1	3.92	NA	NA
GCA_032202685_1-5-plasmid	6075	No terminal repeats	7	11	0.9955	NA	2	6.2752	MOBQ	NA
GCA_016415565_1-6-plasmid	6173	No terminal repeats	8	11	0.9955	NA	1	9.3098	NA	NA
GCA_904864445_1-4-plasmid	5840	No terminal repeats	7	11	0.9955	NA	1	5.7721	NA	NA
GCA_013737695_1-4-plasmid	74689	No terminal repeats	88	11	0.9954	NA	27	84.0817	F_traL;F_traE;F_traK;F_traV;virb4;F_traW;F_traU;F_trbC;F_traN;F_traF;F_traH;F_traG;MOBF	NA
GCA_039780165_1-2-plasmid	4000	No terminal repeats	6	11	0.9954	NA	2	6.6443	MOBQ	NA
GCA_041861475_1-3-plasmid	68052	No terminal repeats	85	11	0.9954	NA	27	80.6055	F_traG;MOBF;F_traL;F_traE;F_traK;F_traV;virb4;F_traW;F_traU;F_trbC;F_traN;F_traF;F_traH	NA
GCA_043745135_1-4-plasmid	6173	No terminal repeats	8	11	0.9954	NA	1	9.3098	NA	NA
GCA_019977575_1-7-plasmid	4373	No terminal repeats	7	11	0.9954	NA	2	6.65	NA	NA
GCA_043864785_1-5-plasmid	12389	No terminal repeats	18	11	0.9954	NA	2	18.6196	NA	NA
GCA_004801235_1-4-plasmid	70498	No terminal repeats	86	11	0.9954	NA	28	80.1248	F_traL;F_traE;F_traK;F_traV;virb4;F_traW;F_traU;F_traN;F_traF;F_traH;F_traG;MOBF	NA
GCA_043840075_1-10-plasmid	6982	No terminal repeats	8	11	0.9954	NA	0	7.4594	NA	NA
GCA_050909045_1-6-plasmid	4375	No terminal repeats	6	11	0.9954	NA	1	5.9024	NA	NA
GCA_013724605_1-6-plasmid	3223	No terminal repeats	5	11	0.9954	NA	3	6.0163	NA	NA
GCA_015910475_1-3-plasmid	6667	No terminal repeats	10	11	0.9954	NA	0	7.1381	NA	NA
GCA_041902775_1-5-plasmid	102926	No terminal repeats	130	11	0.9954	NA	30	103.297	F_traE;F_traL;F_traE;F_traK;F_traV;virb4;F_traW;F_traU;F_trbC;F_traN;F_traF;F_traH;F_traG;MOBF	NA
GCA_026073475_1-7-plasmid	4372	No terminal repeats	8	11	0.9954	NA	2	8.3683	NA	NA
GCA_011752495_1-2-plasmid	88581	No terminal repeats	106	11	0.9954	NA	29	97.8128	F_traL;F_traE;F_traK;F_traV;virb4;F_traW;F_traU;F_trbC;F_traN;F_traF;F_traH;F_traG;MOBF	NA
GCA_043970695_1-3-plasmid	2496	No terminal repeats	3	11	0.9954	NA	1	3.1262	NA	NA
GCA_022749455_1-5-plasmid	4375	No terminal repeats	6	11	0.9954	NA	1	5.9024	NA	NA
GCA_043712915_1-7-plasmid	4375	No terminal repeats	6	11	0.9954	NA	1	5.9024	NA	NA
GCA_052052195_1-5-plasmid	5679	No terminal repeats	8	11	0.9954	NA	2	8.3625	MOBQ	NA
GCA_051617875_1-3-plasmid	80719	No terminal repeats	95	11	0.9954	NA	29	81.9774	F_traL;F_traE;F_traK;F_traV;virb4;F_traW;F_traU;F_traN;F_traF;F_traH;F_traG;MOBF	NA
GCA_016903395_1-3-plasmid	60872	No terminal repeats	73	11	0.9954	NA	18	67.4245	F_traU;F_traW;virb4;F_traV;F_traK;F_traE;F_traL;MOBF	NA
GCA_905217835_2-3-plasmid	4804	No terminal repeats	6	11	0.9954	NA	1	5.1827	NA	NA
GCA_019537275_1-8-plasmid	4508	No terminal repeats	9	11	0.9954	NA	3	6.9324	NA	NA
GCA_043716005_1-8-plasmid	4375	No terminal repeats	7	11	0.9954	NA	2	6.65	NA	NA
GCA_050506655_1-3-plasmid	6214	No terminal repeats	9	11	0.9954	NA	1	9.3098	NA	NA
GCA_005280435_1-3-plasmid	5681	No terminal repeats	9	11	0.9954	NA	2	10.0808	MOBQ	NA
GCA_022789205_2-5-plasmid	66877	No terminal repeats	82	11	0.9954	NA	27	77.1983	virb4;F_traW;F_traU;F_trbC;F_traN;F_traF;F_traH;F_traG;MOBF;F_traL;F_traE;F_traK;F_traV	NA
GCA_013734915_1-6-plasmid	4096	No terminal repeats	6	11	0.9954	NA	1	6.3022	NA	NA
GCA_050504015_1-6-plasmid	4306	No terminal repeats	6	11	0.9954	NA	1	6.0921	NA	NA
GCA_013635495_1-5-plasmid	2495	No terminal repeats	3	11	0.9954	NA	1	3.1262	NA	NA
GCA_051414815_1-4-plasmid	4808	No terminal repeats	6	11	0.9954	NA	1	5.1827	NA	NA
GCA_044355835_1-2-plasmid	74626	No terminal repeats	91	11	0.9954	NA	27	87.5276	F_traL;F_traE;F_traK;F_traV;virb4;F_traW;F_traU;F_trbC;F_traN;F_traF;F_traH;F_traG;MOBF	NF012147
GCA_904863365_1-9-plasmid	2496	No terminal repeats	3	11	0.9954	NA	1	3.1262	NA	NA
GCA_043810405_1-4-plasmid	6173	No terminal repeats	9	11	0.9954	NA	1	9.3098	NA	NA
GCA_013742375_1-2-plasmid	2495	No terminal repeats	3	11	0.9954	NA	1	3.1262	NA	NA
GCA_003432205_1-3-plasmid	4110	No terminal repeats	4	11	0.9954	NA	1	3.7395	NA	NA
GCA_043971355_1-2-plasmid	2496	No terminal repeats	3	11	0.9954	NA	1	3.1262	NA	NA
GCA_015277915_1-3-plasmid	77053	No terminal repeats	92	11	0.9954	NA	28	79.9351	MOBF;F_traG;F_traH;F_traF;F_traN;F_traU;F_traW;virb4;F_traV;F_traK;F_traE;F_traL	NA
GCA_030490555_1-3-plasmid	28426	No terminal repeats	28	11	0.9954	NA	4	20.5105	I_traE;I_traI;I_traK	NA
GCA_045866585_1-2-plasmid	2493	No terminal repeats	3	11	0.9954	NA	1	3.1262	NA	NA
GCA_000814125_3-4-plasmid	5007	No terminal repeats	6	11	0.9954	NA	3	5.2292	MOBP1	NA
GCA_024182025_1-5-plasmid	2495	No terminal repeats	3	11	0.9954	NA	1	3.1262	NA	NA
GCA_900639405_1-6-plasmid	6525	No terminal repeats	11	11	0.9954	NA	0	12.028	NA	NA
GCA_030848045_1-5-plasmid	3223	No terminal repeats	5	11	0.9954	NA	3	6.0163	NA	NA
GCA_015288605_1-2-plasmid	82097	No terminal repeats	91	11	0.9954	NA	19	73.5207	I_traY;I_trbA;I_trbB;MOBP1;I_traE;I_traI;I_traK;I_traL;I_traN;I_traO;I_traP;I_traQ;I_traR;I_traT;traU;I_traV;I_traW;I_traY	NA
GCA_043747265_1-8-plasmid	3009	No terminal repeats	3	11	0.9954	NA	0	3.4366	NA	NA
GCA_052394285_1-2-plasmid	7910	No terminal repeats	13	11	0.9954	NA	2	10.3124	MOBQ	NA
GCA_053349035_1-3-plasmid	79111	No terminal repeats	95	11	0.9954	NA	31	79.3629	MOBF;F_traG;F_traH;F_traF;F_traN;F_traU;F_traW;virb4;F_traV;F_traK;F_traE;F_traL	NA
GCA_043968005_1-7-plasmid	2494	No terminal repeats	3	11	0.9954	NA	1	3.1262	NA	NA
GCA_034259225_1-3-plasmid	98536	No terminal repeats	112	11	0.9954	NA	27	89.3572	F_traL;F_traE;F_traK;F_traV;virb4;F_traW;F_traU;F_traN;F_traN;F_traF;F_traH;F_traG;MOBF	NF012174;NF012171;NF000052
GCA_009931035_1-6-plasmid	82822	No terminal repeats	93	11	0.9954	NA	19	74.4185	I_traE;I_traI;I_traK;I_traL;I_traN;I_traO;I_traP;I_traQ;I_traR;I_traT;traU;I_traV;I_traW;I_traY;I_trbA;I_trbB;MOBP1	NA
GCA_043729595_1-7-plasmid	4375	No terminal repeats	6	11	0.9954	NA	1	5.9024	NA	NA
GCA_018075145_1-7-plasmid	2495	No terminal repeats	3	11	0.9954	NA	1	3.1262	NA	NA
GCA_013731155_1-4-plasmid	2494	No terminal repeats	3	11	0.9954	NA	1	3.1262	NA	NA
GCA_023796915_1-4-plasmid	98478	No terminal repeats	108	11	0.9954	NA	20	83.2041	I_traI;I_traK;I_traL;I_traN;I_traO;I_traP;I_traQ;I_traR;I_traT;traU;I_traV;I_traW;I_traY;I_trbA;I_trbB;MOBP1;I_traE	NA
GCA_041920655_1-2-plasmid	100973	No terminal repeats	120	11	0.9954	NA	28	104.79	MOBF;F_traL;F_traE;F_traK;F_traV;virb4;F_traW;F_traU;F_trbC;F_traN;F_traF;F_traH;F_traG	NF000052;NF012171
GCA_053803295_1-4-plasmid	4057	No terminal repeats	4	11	0.9954	NA	1	3.92	NA	NA
GCA_030847945_1-5-plasmid	2507	No terminal repeats	3	11	0.9954	NA	1	3.1262	NA	NA
GCA_045348695_1-3-plasmid	2495	No terminal repeats	3	11	0.9954	NA	1	3.1262	NA	NA
GCA_029834565_1-3-plasmid	4307	No terminal repeats	6	11	0.9954	NA	3	4.9695	MOBP1	NA
GCA_003855315_1-4-plasmid	76757	No terminal repeats	86	11	0.9954	NA	29	72.4793	F_traL;F_traE;F_traK;F_traV;virb4;F_traE;F_traW;F_traU;F_traN;F_traF;F_traH;F_traG;MOBF	NF000270
GCA_053349035_1-5-plasmid	4809	No terminal repeats	6	11	0.9954	NA	1	5.1827	NA	NA
GCA_905330195_2-6-plasmid	2494	No terminal repeats	3	11	0.9954	NA	1	3.1262	NA	NA
GCA_012971505_1-5-plasmid	70653	No terminal repeats	87	11	0.9954	NA	27	76.1412	F_traL;F_traE;F_traK;F_traV;virb4;F_traW;F_traU;F_traN;F_traF;F_traH;F_traG;MOBF	NF033134
GCA_048319915_1-3-plasmid	71405	No terminal repeats	76	11	0.9954	NA	28	67.7548	F_traL;F_traE;F_traK;F_traV;virb4;F_traW;F_traU;F_traN;F_traF;F_traH;F_traG;MOBF	NA
GCA_012935165_1-3-plasmid	5679	No terminal repeats	8	11	0.9954	NA	2	8.3625	MOBQ	NA
GCA_030863665_1-7-plasmid	3223	No terminal repeats	5	11	0.9954	NA	3	6.0163	NA	NA
GCA_036417415_1-4-plasmid	85186	No terminal repeats	101	11	0.9954	NA	28	80.834	F_traL;F_traE;F_traK;F_traV;virb4;F_traW;F_traU;F_traN;F_traF;F_traH;F_traG;MOBF	NF012174;NF012171;NF000052;NF012178;NF000088
GCA_039705005_1-4-plasmid	83553	No terminal repeats	92	11	0.9954	NA	20	73.7815	MOBP1;I_trbB;I_trbB;I_trbA;I_traY;I_traW;I_traV;traU;I_traT;I_traR;I_traQ;I_traP;I_traO;I_traN;I_traL;I_traK;I_traI;I_traE	NA
GCA_013726395_1-4-plasmid	2495	No terminal repeats	3	11	0.9954	NA	1	3.1262	NA	NA
GCA_041870045_1-3-plasmid	77941	No terminal repeats	102	11	0.9954	NA	28	97.7339	F_traL;F_traE;F_traK;F_traV;virb4;F_traW;F_traU;F_trbC;F_traN;F_traF;F_traH;F_traG;MOBF	NA
GCA_046529055_1-5-plasmid	71803	No terminal repeats	87	11	0.9954	NA	25	79.5927	F_traG;MOBF;F_traL;F_traE;F_traK;F_traV;virb4;F_traW;F_traU;F_trbC;F_traN;F_traF;F_traH	NA
GCA_964271315_1-5-plasmid	86551	No terminal repeats	102	11	0.9954	NA	28	91.6405	MOBF;F_traG;F_traH;F_traF;F_traN;F_trbC;F_traU;F_traW;virb4;F_traV;F_traK;F_traE;F_traL	NA
GCA_043973395_1-3-plasmid	2495	No terminal repeats	3	11	0.9954	NA	1	3.1262	NA	NA
GCA_043969345_1-3-plasmid	2495	No terminal repeats	3	11	0.9954	NA	1	3.1262	NA	NA
GCA_044348845_1-3-plasmid	76743	No terminal repeats	93	11	0.9954	NA	27	84.9904	F_traL;F_traE;F_traK;F_traV;virb4;F_traW;F_traU;F_trbC;F_traN;F_traF;F_traH;F_traG;MOBF	NF012147
GCA_022789985_2-5-plasmid	4809	No terminal repeats	6	11	0.9954	NA	1	5.1827	NA	NA
GCA_041902485_1-4-plasmid	6661	No terminal repeats	8	11	0.9954	NA	2	5.9086	NA	NA
GCA_003571745_1-5-plasmid	85410	No terminal repeats	95	11	0.9954	NA	29	73.8446	F_traE;F_traL;F_traE;F_traK;F_traV;virb4;F_traW;F_traU;F_traN;F_traF;F_traH;F_traG;MOBF	NF000095;NF000270
GCA_041861525_1-3-plasmid	76053	No terminal repeats	87	11	0.9954	NA	27	74.6344	F_traL;F_traE;F_traK;F_traV;virb4;F_traW;F_traU;F_traN;F_traN;F_traF;F_traH;F_traG;MOBF	NA
GCA_052392015_1-3-plasmid	7469	No terminal repeats	11	11	0.9954	NA	2	8.5251	MOBQ	NA
GCA_013742375_1-9-plasmid	3813	No terminal repeats	4	11	0.9954	NA	1	3.92	NA	NA
GCA_022790445_2-4-plasmid	4437	No terminal repeats	4	11	0.9954	NA	1	3.92	NA	NA
GCA_020149875_1-3-plasmid	69339	No terminal repeats	85	11	0.9954	NA	28	79.8627	F_traL;F_traE;F_traK;F_traV;virb4;F_traW;F_traU;F_trbC;F_traN;F_traF;F_traH;F_traG;MOBF	NA
GCA_024734135_1-6-plasmid	65073	No terminal repeats	81	11	0.9954	NA	12	63.5148	MOBF;F_traL	NF000466
GCA_025758335_1-3-plasmid	85406	No terminal repeats	108	11	0.9954	NA	28	95.9991	F_traL;F_traE;F_traK;F_traV;virb4;F_traW;F_traU;F_trbC;F_traN;F_traF;F_traH;F_traG;MOBF	NA
GCA_043864075_1-7-plasmid	4305	No terminal repeats	6	11	0.9954	NA	1	6.0921	NA	NA
GCA_024918795_1-3-plasmid	84525	No terminal repeats	97	11	0.9954	NA	27	86.9383	F_traL;F_traE;F_traK;F_traV;virb4;F_traW;F_traU;F_trbC;F_traN;F_traF;F_traH;F_traG;MOBF	NA
GCA_029536245_1-5-plasmid	5103	DTR	7	11	0.9954	NA	2	6.5026	NA	NA
GCA_033847565_1-4-plasmid	115736	No terminal repeats	142	11	0.9954	NA	29	118.58	MOBF;F_traG;F_traH;F_traF;F_traN;F_trbC;F_traU;F_traW;virb4;F_traV;F_traK;F_traE;F_traL	NF000052;NF012171;NF000095
GCA_030845975_1-4-plasmid	88104	No terminal repeats	97	11	0.9954	NA	29	76.1445	F_traE;F_traL;F_traE;F_traK;F_traV;virb4;F_traW;F_traU;F_traN;F_traF;F_traH;F_traG;MOBF	NF000095;NF000270
GCA_003204175_1-3-plasmid	103250	No terminal repeats	125	11	0.9954	NA	28	101.519	F_traH;F_traF;F_traN;F_trbC;F_traU;F_traW;virb4;F_traV;F_traK;F_traE;F_traL;MOBF;F_traG	NF000095
GCA_043871175_1-6-plasmid	6184	No terminal repeats	9	11	0.9954	NA	1	9.3098	NA	NA
GCA_016126855_1-4-plasmid	2495	No terminal repeats	3	11	0.9953	NA	1	3.1262	NA	NA
GCA_008931525_1-6-plasmid	2495	No terminal repeats	3	11	0.9953	NA	1	3.1262	NA	NA
GCA_013625435_1-3-plasmid	2495	No terminal repeats	3	11	0.9953	NA	1	3.1262	NA	NA
GCA_044346935_1-4-plasmid	2495	No terminal repeats	3	11	0.9953	NA	1	3.1262	NA	NA
GCA_030863645_1-6-plasmid	2495	No terminal repeats	3	11	0.9953	NA	1	3.1262	NA	NA
GCA_900639515_1-6-plasmid	4374	No terminal repeats	7	11	0.9953	NA	2	6.65	NA	NA
GCA_037477785_1-4-plasmid	80036	No terminal repeats	105	11	0.9953	NA	26	96.8086	F_traL;F_traE;F_traK;F_traV;virb4;F_traW;F_traU;F_trbC;F_traN;F_traF;F_traH;F_traG;MOBF	NA
GCA_043966005_1-6-plasmid	2496	No terminal repeats	3	11	0.9953	NA	1	3.1262	NA	NA
GCA_043713665_1-9-plasmid	4377	No terminal repeats	7	11	0.9953	NA	1	7.6207	NA	NA
GCA_021869685_1-5-plasmid	2495	No terminal repeats	3	11	0.9953	NA	1	3.1262	NA	NA
GCA_904863365_1-8-plasmid	3325	No terminal repeats	4	11	0.9953	NA	1	3.92	NA	NA
GCA_027886545_1-5-plasmid	2494	No terminal repeats	3	11	0.9953	NA	1	3.1262	NA	NA
GCA_029025965_1-5-plasmid	3681	No terminal repeats	6	11	0.9953	NA	1	5.7721	NA	NA
GCA_905331265_2-2-plasmid	72965	No terminal repeats	84	11	0.9953	NA	28	72.6557	F_traL;F_traE;F_traK;F_traV;virb4;F_traW;F_traU;F_traN;F_traF;F_traH;F_traG;MOBF	NA
GCA_052922205_1-3-plasmid	2495	No terminal repeats	3	11	0.9953	NA	1	3.1262	NA	NA
GCA_049532485_1-9-plasmid	77490	No terminal repeats	87	11	0.9953	NA	28	75.0788	F_traL;F_traE;F_traK;F_traV;virb4;F_traW;F_traU;F_traN;F_traF;F_traH;F_traG;MOBF	NA
GCA_905217835_2-4-plasmid	2495	No terminal repeats	3	11	0.9953	NA	1	3.1262	NA	NA
GCA_025369895_1-4-plasmid	2495	No terminal repeats	3	11	0.9953	NA	1	3.1262	NA	NA
GCA_029834565_1-4-plasmid	2495	No terminal repeats	3	11	0.9953	NA	1	3.1262	NA	NA
GCA_050506895_1-3-plasmid	12362	No terminal repeats	17	11	0.9953	NA	2	17.3408	NA	NA
GCA_041926955_1-5-plasmid	4809	No terminal repeats	6	11	0.9953	NA	1	5.1827	NA	NA
GCA_041863115_1-3-plasmid	3325	No terminal repeats	4	11	0.9953	NA	1	3.92	NA	NA
GCA_030863725_1-4-plasmid	2495	No terminal repeats	3	11	0.9953	NA	1	3.1262	NA	NA
GCA_026256285_1-4-plasmid	89762	No terminal repeats	118	11	0.9953	NA	27	106.159	MOBF;F_traG;F_traH;F_traF;F_traN;F_trbC;F_traU;F_traW;virb4;F_traV;F_traK;F_traE;F_traL	NA
GCA_011006575_1-5-plasmid	70729	No terminal repeats	87	11	0.9953	NA	27	76.1412	F_traL;F_traE;F_traK;F_traV;virb4;F_traW;F_traU;F_traN;F_traF;F_traH;F_traG;MOBF	NF033134
GCA_023195715_1-6-plasmid	6183	No terminal repeats	7	11	0.9953	NA	1	6.4762	NA	NA
GCA_044792965_1-5-plasmid	2493	No terminal repeats	3	11	0.9953	NA	1	3.1262	NA	NA
GCA_008931465_1-6-plasmid	2495	No terminal repeats	3	11	0.9953	NA	1	3.1262	NA	NA
GCA_003660125_1-6-plasmid	2496	No terminal repeats	3	11	0.9953	NA	1	3.1262	NA	NA
GCA_023658035_1-2-plasmid	12340	No terminal repeats	19	11	0.9953	NA	2	18.6196	NA	NA
GCA_017310565_1-3-plasmid	86878	No terminal repeats	111	11	0.9953	NA	25	97.78	F_traU;F_trbC;F_traN;F_traF;F_traH;F_traG;MOBF;F_traL;F_traE;F_traK;F_traV;virb4;F_traW	NA
GCA_050909045_1-4-plasmid	6084	No terminal repeats	9	11	0.9953	NA	1	9.3098	NA	NA
GCA_022647945_1-6-plasmid	4374	No terminal repeats	6	11	0.9953	NA	1	5.9024	NA	NA
GCA_022964875_1-4-plasmid	82442	No terminal repeats	93	11	0.9953	NA	28	74.8707	F_traL;F_traE;F_traK;F_traV;virb4;F_traW;F_traU;F_traN;F_traF;F_traH;F_traG;MOBF	NF000088;NF012178
GCA_018517105_1-5-plasmid	5962	No terminal repeats	8	11	0.9953	NA	0	5.6841	MOBV	NA
GCA_038627005_2-4-plasmid	2495	No terminal repeats	3	11	0.9953	NA	1	3.1262	NA	NA
GCA_013740655_1-5-plasmid	2495	No terminal repeats	3	11	0.9953	NA	1	3.1262	NA	NA
GCA_026427615_1-4-plasmid	2495	No terminal repeats	3	11	0.9953	NA	1	3.1262	NA	NA
GCA_030847845_1-2-plasmid	2495	No terminal repeats	3	11	0.9953	NA	1	3.1262	NA	NA
GCA_004118875_1-5-plasmid	2495	No terminal repeats	3	11	0.9953	NA	1	3.1262	NA	NA
GCA_018075145_1-5-plasmid	3223	No terminal repeats	5	11	0.9953	NA	3	6.0163	NA	NA
GCA_023547225_1-2-plasmid	2494	No terminal repeats	3	11	0.9953	NA	1	3.1262	NA	NA
GCA_026013275_1-3-plasmid	94216	No terminal repeats	119	11	0.9953	NA	27	110.625	F_traG;MOBF;F_traL;F_traE;F_traK;F_traV;virb4;F_traW;F_traU;F_trbC;F_traN;F_traF;F_traH	NA
GCA_041861415_1-3-plasmid	4166	No terminal repeats	5	11	0.9953	NA	2	4.699	NA	NA
GCA_013750175_1-4-plasmid	2507	No terminal repeats	3	11	0.9953	NA	1	3.1262	NA	NA
GCA_013635755_1-2-plasmid	2495	No terminal repeats	3	11	0.9953	NA	1	3.1262	NA	NA
GCA_041926795_1-6-plasmid	3346	No terminal repeats	6	11	0.9953	NA	1	5.7721	NA	NA
GCA_028622735_1-8-plasmid	3223	No terminal repeats	6	11	0.9953	NA	3	6.0163	NA	NA
GCA_016903395_1-9-plasmid	4809	No terminal repeats	6	11	0.9953	NA	1	5.1827	NA	NA
GCA_030388605_1-3-plasmid	85420	No terminal repeats	100	11	0.9953	NA	26	87.9388	MOBF;F_traG;F_traH;F_traF;F_traN;F_trbC;F_traU;F_traW;virb4;F_traV;F_traK;F_traE;F_traL;F_traE	NA
GCA_018604765_1-2-plasmid	103107	No terminal repeats	111	11	0.9953	NA	19	86.6559	MOBP1;I_trbB;I_trbA;I_traY;I_traW;I_traV;traU;I_traT;I_traR;I_traQ;I_traP;I_traO;I_traN;I_traL;I_traK;I_traI;I_traE	NA
GCA_029873415_1-5-plasmid	2626	DTR	3	11	0.9953	NA	1	3.1262	NA	NA
GCA_002202195_1-3-plasmid	89382	No terminal repeats	104	11	0.9953	NA	28	92.8522	F_traL;F_traE;F_traK;F_traV;virb4;F_traW;F_traU;F_trbC;F_traN;F_traF;F_traH;F_traG;MOBF	NA
GCA_044336675_1-3-plasmid	76751	No terminal repeats	94	11	0.9953	NA	27	84.9904	F_traL;F_traE;F_traK;F_traV;virb4;F_traW;F_traU;F_trbC;F_traN;F_traF;F_traH;F_traG;MOBF	NF012147
GCA_017086485_1-3-plasmid	106126	No terminal repeats	123	11	0.9953	NA	27	102.479	F_traL;MOBF;F_traG;F_traH;F_traF;F_traN;F_trbC;F_traU;F_traW;virb4;F_traV;F_traK;F_traE	NA
GCA_905233035_2-5-plasmid	2495	No terminal repeats	3	11	0.9953	NA	1	3.1262	NA	NA
GCA_905231985_2-8-plasmid	2495	No terminal repeats	3	11	0.9953	NA	1	3.1262	NA	NA
GCA_014041955_1-6-plasmid	6127	No terminal repeats	9	11	0.9953	NA	1	7.9401	NA	NA
GCA_030848005_1-3-plasmid	2495	No terminal repeats	3	11	0.9953	NA	1	3.1262	NA	NA
GCA_041860235_1-3-plasmid	84437	No terminal repeats	103	11	0.9953	NA	27	96.5731	F_traG;MOBF;F_traL;F_traE;F_traK;F_traV;virb4;F_traW;F_traU;F_trbC;F_traN;F_traF;F_traH	NA
GCA_013629235_1-5-plasmid	2495	No terminal repeats	3	11	0.9953	NA	1	3.1262	NA	NA
GCA_053698855_1-6-plasmid	2500	No terminal repeats	3	11	0.9953	NA	1	3.1262	NA	NA
GCA_053078425_1-2-plasmid	120629	No terminal repeats	135	11	0.9953	NA	27	107.707	F_traL;F_traE;F_traK;F_traV;virb4;F_traW;F_traU;F_trbC;F_traN;F_traF;F_traH;F_traG;MOBF	NA
GCA_030848125_1-4-plasmid	2495	No terminal repeats	3	11	0.9953	NA	1	3.1262	NA	NA
GCA_013734275_1-5-plasmid	2495	No terminal repeats	3	11	0.9953	NA	1	3.1262	NA	NA
GCA_024918795_1-5-plasmid	2495	No terminal repeats	3	11	0.9953	NA	1	3.1262	NA	NA
GCA_002752995_1-2-plasmid	110374	No terminal repeats	133	11	0.9953	NA	28	114.741	F_traL;F_traE;F_traK;F_traV;virb4;F_traW;F_traU;F_trbC;F_traN;F_traF;F_traH;F_traG;MOBF	NA
GCA_035658455_1-4-plasmid	98508	No terminal repeats	107	11	0.9953	NA	27	83.281	MOBF;F_traL;F_traE;F_traK;F_traV;virb4;F_traW;F_traU;F_traN;F_traN;F_traF;F_traH;F_traG	NF000466;NF012147;NF000005;NF012147;NF000005
GCA_004801235_1-5-plasmid	4685	No terminal repeats	4	11	0.9953	NA	1	3.69	NA	NA
GCA_041213435_1-4-plasmid	69823	No terminal repeats	83	11	0.9953	NA	29	69.1514	F_traL;F_traE;F_traK;F_traV;virb4;F_traW;F_traU;F_traN;F_traF;F_traH;F_traH;F_traG;MOBF	NA
GCA_016864915_1-3-plasmid	7055	No terminal repeats	10	11	0.9953	NA	0	8.1077	NA	NF040806
GCA_040687785_1-5-plasmid	3549	No terminal repeats	6	11	0.9953	NA	1	5.7721	NA	NA
GCA_035666235_1-4-plasmid	2495	No terminal repeats	3	11	0.9953	NA	1	3.1262	NA	NA
GCA_044355935_1-4-plasmid	76741	No terminal repeats	93	11	0.9953	NA	27	84.9904	F_traL;F_traE;F_traK;F_traV;virb4;F_traW;F_traU;F_trbC;F_traN;F_traF;F_traH;F_traG;MOBF	NF012147
GCA_042147895_1-5-plasmid	15323	No terminal repeats	20	11	0.9953	NA	4	18.0911	MOBQ;MOBQ	NF040806;NF040806
GCA_020149875_1-5-plasmid	5521	No terminal repeats	6	11	0.9953	NA	1	4.9121	NA	NA
GCA_040687745_1-4-plasmid	3549	No terminal repeats	6	11	0.9953	NA	1	5.7721	NA	NA
GCA_046531185_1-3-plasmid	93105	No terminal repeats	125	11	0.9953	NA	27	108.593	F_traL;F_traE;F_traK;F_traV;virb4;F_traW;F_traU;F_trbC;F_traN;F_traF;F_traH;F_traG;MOBF	NF000270
GCA_015910205_1-6-plasmid	2495	No terminal repeats	3	11	0.9953	NA	1	3.1262	NA	NA
GCA_043828275_1-7-plasmid	4375	No terminal repeats	6	11	0.9953	NA	1	5.9024	NA	NA
GCA_013635255_1-4-plasmid	2495	No terminal repeats	3	11	0.9953	NA	1	3.1262	NA	NA
GCA_043849015_1-5-plasmid	8067	No terminal repeats	11	11	0.9953	NA	1	10.5302	NA	NA
GCA_001952895_1-4-plasmid	89067	No terminal repeats	98	11	0.9953	NA	28	74.4285	F_traE;F_traL;F_traE;F_traK;F_traV;virb4;F_traW;F_traU;F_traN;F_traF;F_traH;F_traG;MOBF	NF000095;NF000270
GCA_026073435_1-7-plasmid	6176	No terminal repeats	9	11	0.9953	NA	1	9.3098	NA	NA
GCA_043871195_1-4-plasmid	8067	No terminal repeats	11	11	0.9953	NA	1	10.5302	NA	NA
GCA_041900645_1-3-plasmid	72116	No terminal repeats	88	11	0.9953	NA	27	77.1983	MOBF;F_traG;F_traH;F_traF;F_traN;F_trbC;F_traU;F_traW;virb4;F_traV;F_traK;F_traE;F_traL	NA
GCA_041902505_1-2-plasmid	69176	No terminal repeats	84	11	0.9953	NA	27	79.6133	F_traN;F_traF;F_traH;F_traG;MOBF;F_traL;F_traE;F_traK;F_traV;virb4;F_traW;F_traU;F_trbC	NA
GCA_023375585_1-3-plasmid	2495	No terminal repeats	3	11	0.9953	NA	1	3.1262	NA	NA
GCA_024139015_1-4-plasmid	8229	No terminal repeats	11	11	0.9953	NA	2	11.1617	MOBQ	NA
GCA_013416255_1-3-plasmid	3968	No terminal repeats	5	11	0.9953	NA	2	4.926	MOBQ	NA
GCA_015139975_1-3-plasmid	70483	No terminal repeats	80	11	0.9953	NA	24	69.3312	F_traL;F_traE;F_traK;F_traB;F_traV;F_traW;F_traU;F_traN;F_traF;F_traH;F_traG;MOBF	NA
GCA_043712915_1-8-plasmid	4374	No terminal repeats	7	11	0.9953	NA	1	7.6207	NA	NA
GCA_043770085_1-8-plasmid	4375	No terminal repeats	6	11	0.9953	NA	1	5.9024	NA	NA
GCA_043713665_1-6-plasmid	8064	No terminal repeats	11	11	0.9953	NA	1	10.5302	NA	NA
GCA_052398045_1-3-plasmid	9829	No terminal repeats	14	11	0.9953	NA	0	11.1281	NA	NF012174
GCA_032202685_1-9-plasmid	2494	No terminal repeats	3	11	0.9953	NA	1	3.1262	NA	NA
GCA_047327165_2-8-plasmid	4096	No terminal repeats	8	11	0.9953	NA	3	8.0097	NA	NA
GCA_904866295_1-4-plasmid	3549	No terminal repeats	7	11	0.9953	NA	1	5.7721	NA	NA
GCA_905232785_2-6-plasmid	2495	No terminal repeats	3	11	0.9953	NA	1	3.1262	NA	NA
GCA_017310425_1-5-plasmid	95882	No terminal repeats	118	11	0.9953	NA	25	104.064	F_traE;F_traK;F_traB;virb4;F_traW;F_traU;F_trbC;F_traN;F_traF;F_traH;F_traG;MOBF	NF033144
GCA_016415345_1-6-plasmid	4374	No terminal repeats	7	11	0.9953	NA	2	6.65	NA	NA
GCA_013747035_1-4-plasmid	2519	No terminal repeats	3	11	0.9953	NA	1	3.1262	NA	NA
GCA_050478315_1-3-plasmid	4374	No terminal repeats	6	11	0.9953	NA	1	5.9024	NA	NA
GCA_904863365_1-7-plasmid	3549	No terminal repeats	7	11	0.9953	NA	1	5.7721	NA	NA
GCA_020886835_1-3-plasmid	4096	No terminal repeats	8	11	0.9953	NA	3	8.0097	NA	NA
GCA_900639715_1-8-plasmid	4372	No terminal repeats	6	11	0.9953	NA	1	5.9024	NA	NA
GCA_019856235_1-6-plasmid	2495	No terminal repeats	3	11	0.9953	NA	1	3.1262	NA	NA
GCA_051091325_1-5-plasmid	2495	No terminal repeats	3	11	0.9953	NA	1	3.1262	NA	NA
GCA_043712285_1-4-plasmid	16136	No terminal repeats	20	11	0.9953	NA	2	18.6196	NA	NA
GCA_043735315_1-8-plasmid	8064	No terminal repeats	11	11	0.9953	NA	1	10.5302	NA	NA
GCA_041900625_1-3-plasmid	4688	No terminal repeats	6	11	0.9953	NA	1	4.5264	NA	NA
GCA_053078495_1-2-plasmid	130200	No terminal repeats	147	11	0.9953	NA	28	114.911	F_traL;F_traE;F_traK;F_traV;virb4;F_traW;F_traU;F_trbC;F_traN;F_traF;F_traH;F_traG;MOBF	NF012171
GCA_043807365_1-6-plasmid	4374	No terminal repeats	7	11	0.9953	NA	1	7.6207	NA	NA
GCA_008931365_1-4-plasmid	8795	No terminal repeats	11	11	0.9953	NA	2	9.8808	MOBQ	NA
GCA_011044215_1-4-plasmid	2507	No terminal repeats	3	11	0.9953	NA	1	3.1262	NA	NA
GCA_021166135_1-11-plasmid	89690	No terminal repeats	101	11	0.9953	NA	29	74.0356	F_traE;F_traL;F_traE;F_traK;F_traV;virb4;F_traW;F_traU;F_traN;F_traF;F_traH;F_traG;MOBF	NF000270;NF000095
GCA_043840075_1-9-plasmid	6168	No terminal repeats	9	11	0.9953	NA	1	9.3098	NA	NA
GCA_022789725_2-5-plasmid	5924	No terminal repeats	8	11	0.9953	NA	2	6.6581	NA	NA
GCA_037920605_1-5-plasmid	4686	No terminal repeats	4	11	0.9953	NA	1	3.69	NA	NA
GCA_016066025_1-6-plasmid	3303	No terminal repeats	4	11	0.9953	NA	1	3.92	NA	NA
GCA_015138775_1-6-plasmid	2315	No terminal repeats	3	11	0.9953	NA	1	3.1262	NA	NA
GCA_022570755_1-2-plasmid	140105	No terminal repeats	173	11	0.9953	NA	35	130.952	F_traL;F_traE;F_traK;F_traV;virb4;F_traW;F_traU;F_traN;F_traN;F_traF;F_traH;F_traG;MOBF;F_traL;F_traE	NF000466
GCA_038627025_2-3-plasmid	2495	No terminal repeats	3	11	0.9953	NA	1	3.1262	NA	NA
GCA_022434495_1-4-plasmid	95374	No terminal repeats	117	11	0.9953	NA	28	96.8471	MOBF;F_traG;F_traH;F_traF;F_traN;F_trbC;F_traU;F_traW;virb4;F_traV;F_traK;F_traE;F_traL	NF000270;NF000270
GCA_041903325_1-4-plasmid	9294	No terminal repeats	10	11	0.9953	NA	3	8.3656	MOBC	NA
GCA_020149875_1-8-plasmid	3549	No terminal repeats	7	11	0.9953	NA	1	5.7721	NA	NA
GCA_027595725_1-5-plasmid	2495	No terminal repeats	3	11	0.9952	NA	1	3.1262	NA	NA
GCA_044336665_1-5-plasmid	5521	No terminal repeats	6	11	0.9952	NA	1	4.9121	NA	NA
GCA_050477775_1-8-plasmid	5391	No terminal repeats	7	11	0.9952	NA	0	6.1806	NA	NA
GCA_041900625_1-4-plasmid	4018	No terminal repeats	4	11	0.9952	NA	2	3.8013	MOBP1	NA
GCA_022809675_1-4-plasmid	45644	No terminal repeats	65	11	0.9952	NA	8	50.6636	F_traV;virb4	NA
GCA_013743755_1-4-plasmid	2495	No terminal repeats	3	11	0.9952	NA	1	3.1262	NA	NA
GCA_041081805_1-4-plasmid	4448	No terminal repeats	6	11	0.9952	NA	2	6.3771	MOBP1	NA
GCA_905232805_2-3-plasmid	2495	No terminal repeats	3	11	0.9952	NA	1	3.1262	NA	NA
GCA_964271335_1-4-plasmid	90804	No terminal repeats	107	11	0.9952	NA	31	84.7616	MOBF;F_traG;F_traH;F_traF;F_traN;F_traU;F_traW;virb4;F_traV;F_traK;F_traE;F_traL	NA
GCA_041860645_1-3-plasmid	85625	No terminal repeats	110	11	0.9952	NA	28	96.2949	F_traL;F_traE;F_traK;F_traV;virb4;F_traW;F_traU;F_trbC;F_traN;F_traF;F_traH;F_traG;MOBF	NA
GCA_052398745_1-5-plasmid	6010	No terminal repeats	8	11	0.9952	NA	1	6.508	NA	NA
GCA_053078385_1-2-plasmid	129840	No terminal repeats	147	11	0.9952	NA	28	114.911	F_traL;F_traE;F_traK;F_traV;virb4;F_traW;F_traU;F_trbC;F_traN;F_traF;F_traH;F_traG;MOBF	NF012171
GCA_050269205_1-2-plasmid	92447	No terminal repeats	101	11	0.9952	NA	19	84.076	MOBP1;I_trbB;I_trbA;I_traY;I_traW;I_traV;traU;I_traT;I_traR;I_traQ;I_traP;I_traO;I_traN;I_traL;I_traK;I_traI;I_traE	NA
GCA_048695315_2-4-plasmid	127270	No terminal repeats	143	11	0.9952	NA	27	114.846	MOBF;F_traG;F_traH;F_traF;F_traN;F_trbC;F_traU;F_traW;virb4;F_traV;F_traK;F_traE;F_traL	NA
GCA_043714295_1-4-plasmid	8065	No terminal repeats	10	11	0.9952	NA	1	9.3098	NA	NA
GCA_031357205_1-2-plasmid	105034	No terminal repeats	121	11	0.9952	NA	27	93.2451	F_traL;F_traE;F_traK;F_traV;virb4;F_traW;F_traU;F_traN;F_traN;F_traF;F_traH;F_traG;MOBF	NF040806;NF012174;NF033144;NF000466
GCA_021729785_1-2-plasmid	104999	No terminal repeats	128	11	0.9952	NA	27	110.455	F_traL;F_traE;F_traK;F_traV;virb4;F_traW;F_traU;F_trbC;F_traN;F_traF;F_traH;F_traG;MOBF	NF000095
GCA_043786525_1-6-plasmid	7082	No terminal repeats	9	11	0.9952	NA	0	7.8989	NA	NA
GCA_050245065_1-2-plasmid	105326	No terminal repeats	125	11	0.9952	NA	27	100.761	MOBF;F_traG;F_traH;F_traN;F_traU;F_traW;virb4;F_traV;F_traK;F_traE;F_traL	NF012171;NF000052;NF012171;NF012171
GCA_013733395_1-5-plasmid	4804	No terminal repeats	6	11	0.9952	NA	1	5.1827	NA	NA
GCA_052980335_1-8-plasmid	2706	No terminal repeats	3	11	0.9952	NA	1	3.1262	NA	NA
GCA_043964395_1-3-plasmid	4096	No terminal repeats	5	11	0.9952	NA	1	4.8591	NA	NA
GCA_023913555_1-3-plasmid	107501	No terminal repeats	125	11	0.9952	NA	29	96.3834	F_traL;F_traE;F_traK;F_traV;virb4;F_traW;F_traU;F_trbC;F_traN;F_traF;F_traH;F_traG;MOBF	NA
GCA_023573885_1-2-plasmid	108673	No terminal repeats	135	11	0.9952	NA	29	111.288	F_traL;F_traE;F_traK;F_traV;virb4;F_traW;F_traU;F_trbC;F_traN;F_traF;F_traH;F_traG;MOBF	NF012171;NF000052
GCA_021713095_1-6-plasmid	5966	No terminal repeats	10	11	0.9952	NA	1	9.3098	NA	NA
GCA_014169335_1-2-plasmid	85044	No terminal repeats	106	11	0.9952	NA	28	98.0074	F_traE;F_traL;F_traE;F_traK;F_traV;virb4;F_traW;F_traU;F_trbC;F_traN;F_traF;F_traH;F_traG;MOBF	NA
GCA_043786525_1-7-plasmid	4375	No terminal repeats	7	11	0.9952	NA	1	7.6207	NA	NA
GCA_041900595_1-3-plasmid	120089	No terminal repeats	136	11	0.9952	NA	31	93.9712	virb4;F_traW;F_traU;F_traN;F_traF;F_traH;F_traG;MOBF;F_traE;F_traL;F_traE;F_traK;F_traV	NA
GCA_050506565_1-3-plasmid	11921	No terminal repeats	16	11	0.9952	NA	2	15.6225	NA	NA
GCA_036287785_1-5-plasmid	74099	No terminal repeats	83	11	0.9952	NA	24	64.8763	F_traL;F_traE;F_traK;F_traV;F_traW;F_traU;F_traN;F_traF;F_traH;F_traG;MOBF	NA
GCA_013805705_1-3-plasmid	86316	No terminal repeats	111	11	0.9952	NA	28	102.65	F_traL;F_traE;F_traK;F_traV;virb4;F_traW;F_traU;F_trbC;F_traN;F_traF;F_traH;F_traG;MOBF	NA
GCA_011045355_1-3-plasmid	2495	No terminal repeats	3	11	0.9952	NA	1	3.1262	NA	NA
GCA_027890175_2-4-plasmid	5139	No terminal repeats	7	11	0.9952	NA	2	5.8055	MOBQ	NA
GCA_051788645_1-5-plasmid	95080	No terminal repeats	117	11	0.9952	NA	28	93.547	MOBF;F_traG;F_traH;F_traF;F_traN;F_trbC;F_traU;F_traW;virb4;F_traV;F_traK;F_traE;F_traL	NF033085;NF033085
GCA_023703995_1-2-plasmid	97921	No terminal repeats	113	11	0.9952	NA	26	85.137	MOBF;F_traG;F_traH;F_traF;F_traN;F_trbC;F_traU;F_traW;virb4;F_traV;F_traK;F_traE;F_traL	NA
GCA_023517175_1-2-plasmid	5602	No terminal repeats	8	11	0.9952	NA	0	4.2952	NA	NA
GCA_043847145_1-8-plasmid	4374	No terminal repeats	6	11	0.9952	NA	1	5.9024	NA	NA
GCA_900639395_1-7-plasmid	4372	No terminal repeats	6	11	0.9952	NA	1	5.9024	NA	NA
GCA_036787225_1-7-plasmid	9383	No terminal repeats	8	11	0.9952	NA	1	6.5001	NA	NA
GCA_040822385_1-4-plasmid	4644	No terminal repeats	7	11	0.9952	NA	1	5.8317	NA	NA
GCA_009025895_1-6-plasmid	28729	No terminal repeats	36	11	0.9952	NA	6	25.8894	F_traE	NA
GCA_018885345_1-3-plasmid	78128	No terminal repeats	98	11	0.9952	NA	26	73.2605	T_virB9;F_traL;F_traE;F_traK;F_traV;virb4;F_traW;F_traU;F_traN;F_traF;F_traG;F_traH	NF000466
GCA_043739685_1-8-plasmid	4377	No terminal repeats	6	11	0.9952	NA	1	5.9024	NA	NA
GCA_012167075_1-3-plasmid	6063	No terminal repeats	5	11	0.9952	NA	1	2.6399	NA	NA
GCA_904863055_1-4-plasmid	3681	No terminal repeats	7	11	0.9952	NA	1	5.7721	NA	NA
GCA_029916825_1-4-plasmid	2782	No terminal repeats	4	11	0.9952	NA	0	3.6942	NA	NA
GCA_041860745_1-3-plasmid	71365	No terminal repeats	86	11	0.9952	NA	26	77.895	F_traL;F_traE;F_traK;F_traV;virb4;F_traW;F_traU;F_trbC;F_traN;F_traF;F_traH;F_traG	NA
GCA_000016305_1-5-plasmid	4259	No terminal repeats	5	11	0.9952	NA	1	3.6515	NA	NA
GCA_022964875_1-5-plasmid	4350	No terminal repeats	5	11	0.9952	NA	1	3.6515	NA	NA
GCA_043779545_1-8-plasmid	4374	No terminal repeats	6	11	0.9952	NA	1	5.9024	NA	NA
GCA_032301015_1-4-plasmid	7364	No terminal repeats	11	11	0.9952	NA	2	7.0184	MOBP1	NA
GCA_046531215_1-4-plasmid	69692	No terminal repeats	89	11	0.9952	NA	26	81.586	MOBF;F_traL;F_traE;F_traK;F_traV;virb4;F_traW;F_traU;F_trbC;F_traN;F_traF;F_traH;F_traG	NA
GCA_047335615_1-4-plasmid	106770	No terminal repeats	134	11	0.9952	NA	28	109.711	MOBF;F_traG;F_traH;F_traF;F_traN;F_trbC;F_traU;F_traW;virb4;F_traV;F_traK;F_traE;F_traL	NF000466
GCA_041869175_1-3-plasmid	103454	No terminal repeats	128	11	0.9952	NA	29	102.863	F_traL;F_traE;F_traK;F_traV;virb4;F_traW;F_traU;F_trbC;F_traN;F_traF;F_traH;F_traG;MOBF;F_traE	NA
GCA_018128445_1-5-plasmid	63577	No terminal repeats	80	11	0.9952	NA	28	77.2142	F_traL;F_traE;F_traK;F_traV;virb4;F_traW;F_traU;F_trbC;F_traN;F_traF;F_traH;F_traG;MOBF	NA
GCA_018314115_1-4-plasmid	98579	No terminal repeats	115	11	0.9952	NA	21	87.8216	I_trbB;I_trbA;I_traY;I_traW;I_traV;traU;I_traT;I_traR;I_traQ;I_traP;I_traO;I_traN;I_traL;I_traK;I_traI;I_traE;MOBP1;I_trbB	NA
GCA_026073535_1-7-plasmid	4369	No terminal repeats	7	11	0.9952	NA	1	7.6207	NA	NA
GCA_052979205_1-5-plasmid	3549	No terminal repeats	7	11	0.9952	NA	1	5.7721	NA	NA
GCA_029909755_2-2-plasmid	108909	No terminal repeats	132	11	0.9952	NA	29	106.294	F_traE;F_traL;F_traE;F_traK;F_traV;virb4;F_traW;F_traU;F_trbC;F_traN;F_traF;F_traH;F_traG;MOBF	NF033085;NF033085;NF033085
GCA_030288635_1-3-plasmid	4536	No terminal repeats	7	11	0.9952	NA	2	8.5288	NA	NA
GCA_009601745_1-2-plasmid	130329	No terminal repeats	154	11	0.9952	NA	30	108.311	F_traL;F_traE;F_traK;F_traV;virb4;F_traW;F_traU;F_trbC;F_traN;F_traF;F_traH;F_traG;MOBF	NA
GCA_030845895_1-5-plasmid	94223	No terminal repeats	123	11	0.9952	NA	26	105.487	F_traL;F_traE;F_traK;F_traV;virb4;F_traW;F_traU;F_trbC;F_traN;F_traF;F_traH;F_traG;MOBF	NA
GCA_048753365_1-2-plasmid	115858	No terminal repeats	147	11	0.9952	NA	30	107.59	F_traL;F_traE;F_traK;F_traV;virb4;F_traW;F_traU;F_traN;F_traF;F_traH;F_traG	NA
GCA_043835775_1-8-plasmid	5191	No terminal repeats	7	11	0.9952	NA	0	6.1806	NA	NA
GCA_015159775_2-8-plasmid	3269	No terminal repeats	4	11	0.9952	NA	2	3.2945	MOBP1	NA
GCA_015136055_1-6-plasmid	6183	No terminal repeats	6	11	0.9952	NA	1	6.4762	NA	NA
GCA_031357365_1-2-plasmid	124933	No terminal repeats	138	11	0.9952	NA	28	104.887	F_traL;F_traE;F_traK;F_traV;virb4;F_traW;F_traU;F_traN;F_traN;F_traF;F_traH;F_traG;MOBF	NF012174;NF012171;NF000052;NF000272;NF000496
GCA_052399465_1-3-plasmid	12274	No terminal repeats	16	11	0.9952	NA	0	8.9511	NA	NA
GCA_043713525_1-7-plasmid	4374	No terminal repeats	6	11	0.9952	NA	1	5.9024	NA	NA
GCA_904863365_1-4-plasmid	76738	No terminal repeats	87	11	0.9952	NA	24	70.3218	F_traL;F_traE;F_traK;F_traV;F_traW;F_traU;F_traN;F_traF;F_traH;F_traG;MOBF	NA
GCA_041861405_1-4-plasmid	3556	No terminal repeats	7	11	0.9952	NA	1	5.7721	NA	NA
GCA_043735905_1-8-plasmid	4374	No terminal repeats	6	11	0.9952	NA	1	5.9024	NA	NA
GCA_050516635_1-5-plasmid	4374	No terminal repeats	6	11	0.9952	NA	1	5.9024	NA	NA
GCA_043842625_1-6-plasmid	4374	No terminal repeats	7	11	0.9952	NA	1	7.6207	NA	NA
GCA_016415285_1-7-plasmid	8059	No terminal repeats	10	11	0.9952	NA	1	9.3098	NA	NA
GCA_023913555_1-4-plasmid	3325	No terminal repeats	4	11	0.9952	NA	1	3.92	NA	NA
GCA_022434395_1-3-plasmid	98228	No terminal repeats	115	11	0.9952	NA	29	89.9824	MOBF;F_traG;F_traH;F_traF;F_traN;F_trbC;F_traU;F_traW;virb4;F_traV;F_traK;F_traE;F_traL	NA
GCA_012933055_2-13-plasmid	5212	No terminal repeats	7	11	0.9952	NA	0	6.1806	NA	NA
GCA_048690755_1-4-plasmid	101883	No terminal repeats	130	11	0.9952	NA	27	104.456	MOBF;F_traG;F_traH;F_traF;F_traN;F_trbC;F_traU;F_traW;virb4;F_traV;F_traK;F_traE;F_traL	NA
GCA_015288605_1-3-plasmid	116734	No terminal repeats	139	11	0.9952	NA	28	110.913	MOBF;F_traG;F_traH;F_traF;F_traN;F_trbC;F_traU;F_traW;virb4;F_traV;F_traK;F_traE;F_traL	NA
GCA_043866995_1-7-plasmid	4372	No terminal repeats	7	11	0.9952	NA	2	6.65	NA	NA
GCA_022494215_1-4-plasmid	103039	No terminal repeats	123	11	0.9952	NA	28	96.1853	MOBF;F_traG;F_traH;F_traF;F_traN;F_trbC;F_traU;F_traW;virb4;F_traV;F_traK;F_traE;F_traL	NA
GCA_016066475_1-5-plasmid	3550	No terminal repeats	4	11	0.9952	NA	0	4.6365	NA	NA
GCA_021729765_1-3-plasmid	105000	No terminal repeats	129	11	0.9952	NA	27	110.465	F_traL;F_traE;F_traK;F_traV;virb4;F_traW;F_traU;F_trbC;F_traN;F_traF;F_traH;F_traG;MOBF	NA
GCA_900639485_1-9-plasmid	4374	No terminal repeats	7	11	0.9952	NA	2	6.65	NA	NA
GCA_050496095_1-9-plasmid	4372	No terminal repeats	6	11	0.9952	NA	1	5.9024	NA	NA
GCA_002811425_2-5-plasmid	106446	No terminal repeats	132	11	0.9952	NA	27	107.479	MOBF;F_traG;F_traH;F_traF;F_traN;F_trbC;F_traU;F_traW;virb4;F_traV;F_traK;F_traE;F_traL	NF000270;NF000270
GCA_001902395_1-4-plasmid	32942	No terminal repeats	41	11	0.9952	NA	5	27.4105	NA	NF000095
GCA_047783045_1-2-plasmid	105088	No terminal repeats	124	11	0.9952	NA	27	96.8382	MOBF;F_traG;F_traH;F_traF;F_traN;F_trbC;F_traU;F_traW;virb4;F_traV;F_traK;F_traE;F_traL	NA
GCA_016904415_1-5-plasmid	5840	No terminal repeats	8	11	0.9952	NA	1	5.7721	NA	NA
GCA_018255815_1-4-plasmid	44286	No terminal repeats	52	11	0.9952	NA	9	46.179	T_virB1;T_virB3;virb4;T_virB5;T_virB6;T_virB8;T_virB9	NF000052;NF012171;NF000466
GCA_041920665_1-4-plasmid	76641	No terminal repeats	86	11	0.9952	NA	24	67.242	F_traL;F_traE;F_traK;F_traV;F_traW;F_traU;F_traN;F_traF;F_traH;F_traG;MOBF	NA
GCA_014874575_1-4-plasmid	9950	No terminal repeats	13	11	0.9952	NA	1	12.2575	MOBQ	NA
GCA_041926915_1-4-plasmid	75684	No terminal repeats	84	11	0.9952	NA	24	68.9886	F_traL;F_traE;F_traK;F_traV;F_traW;F_traU;F_traN;F_traF;F_traH;F_traG;MOBF	NA
GCA_904864575_1-2-plasmid	102300	No terminal repeats	121	11	0.9952	NA	26	93.6444	F_traL;F_traE;F_traK;F_traV;virb4;F_traW;F_traU;F_trbC;F_traN;F_traF;F_traH;F_traG;MOBF	NA
GCA_014117285_1-6-plasmid	2496	No terminal repeats	3	11	0.9952	NA	1	3.1262	NA	NA
GCA_051092005_1-5-plasmid	2495	No terminal repeats	3	11	0.9952	NA	1	3.1262	NA	NA
GCA_025244645_1-2-plasmid	101251	No terminal repeats	121	11	0.9952	NA	27	99.362	F_traL;F_traE;F_traK;F_traV;virb4;F_traW;F_traU;F_trbC;F_traN;F_traF;F_traH;F_traG;MOBF	NF033085;NF033085
GCA_041869915_1-3-plasmid	109111	No terminal repeats	127	11	0.9952	NA	29	90.7394	F_traE;MOBF;F_traG;F_traH;F_traF;F_traN;F_traU;F_traW;virb4;F_traV;F_traK;F_traE;F_traL	NA
GCA_043715005_1-6-plasmid	4377	No terminal repeats	7	11	0.9952	NA	2	6.65	NA	NA
GCA_016406545_1-6-plasmid	6303	No terminal repeats	10	11	0.9952	NA	1	9.7493	NA	NA
GCA_040436055_1-3-plasmid	103163	No terminal repeats	126	11	0.9952	NA	27	99.6999	MOBF;F_traG;F_traH;F_traF;F_traN;F_trbC;F_traU;F_traW;virb4;F_traV;F_traK;F_traE;F_traL	NA
GCA_022439005_1-4-plasmid	106161	No terminal repeats	127	11	0.9952	NA	28	106.502	MOBF;F_traG;F_traH;F_traF;F_traN;F_trbC;F_traU;F_traW;virb4;F_traV;F_traK;F_traE;F_traL	NF000270;NF000270
GCA_030845675_1-3-plasmid	97507	No terminal repeats	118	11	0.9952	NA	28	98.9587	F_traL;F_traE;F_traK;F_traV;virb4;F_traW;F_traU;F_trbC;F_traN;F_traF;F_traH;F_traG;MOBF	NA
GCA_041765365_1-5-plasmid	3478	No terminal repeats	5	11	0.9952	NA	1	3.9266	NA	NA
GCA_030490555_1-5-plasmid	83587	No terminal repeats	92	11	0.9952	NA	19	70.5464	I_traE;I_traI;I_traK;I_traL;I_traN;I_traO;I_traP;I_traQ;I_traR;I_traT;traU;I_traV;I_traW;I_traY;I_trbA;I_trbB;MOBP1	NA
GCA_964271305_1-3-plasmid	100962	No terminal repeats	118	11	0.9952	NA	28	96.8722	MOBF;F_traG;F_traH;F_traF;F_traN;F_trbC;F_traU;F_traW;virb4;F_traV;F_traK;F_traE;F_traL	NA
GCA_030863705_1-3-plasmid	2496	No terminal repeats	3	11	0.9952	NA	1	3.1262	NA	NA
GCA_003590665_1-5-plasmid	3549	No terminal repeats	6	11	0.9952	NA	1	5.7721	NA	NA
GCA_041861175_1-2-plasmid	6745	No terminal repeats	8	11	0.9952	NA	3	5.0734	NA	NA
GCA_037966485_2-2-plasmid	127125	No terminal repeats	154	11	0.9952	NA	29	110.073	F_traE;MOBF;F_traG;F_traH;F_traF;F_traN;F_trbC;F_traU;F_traW;virb4;F_traV;F_traK;F_traE;F_traL	NF033085;NF033085
GCA_045160005_1-6-plasmid	4686	No terminal repeats	5	11	0.9952	NA	0	4.4623	NA	NA
GCA_043863435_1-5-plasmid	7483	No terminal repeats	11	11	0.9952	NA	1	8.9196	NA	NA
GCA_030053875_1-3-plasmid	211607	No terminal repeats	247	11	0.9952	NA	56	170.275	F_traE;F_traL;F_traE;F_traK;F_traV;virb4;F_traW;F_traU;F_traN;F_traN;F_traF;F_traH;F_traG;MOBF;F_traL;F_traE;F_traK;F_traV;virb4;F_traW;F_traU;F_traN;F_traF;F_traH;F_traG;MOBF	NF012147;NF000466
GCA_030863665_1-9-plasmid	2495	No terminal repeats	3	11	0.9952	NA	1	3.1262	NA	NA
GCA_001521895_1-2-plasmid	101030	No terminal repeats	129	11	0.9952	NA	27	109.34	F_traL;F_traE;F_traK;F_traV;virb4;F_traW;F_traU;F_trbC;F_traN;F_traF;F_traH;F_traG;MOBF	NA
GCA_041860385_1-3-plasmid	3309	No terminal repeats	4	11	0.9952	NA	1	3.92	NA	NA
GCA_048751885_1-3-plasmid	38828	No terminal repeats	48	11	0.9952	NA	5	34.244	NA	NA
GCA_022789725_2-4-plasmid	73392	No terminal repeats	82	11	0.9952	NA	24	67.4071	F_traL;F_traE;F_traK;F_traV;F_traW;F_traU;F_traN;F_traF;F_traH;F_traG;MOBF	NA
GCA_052052195_1-3-plasmid	9860	No terminal repeats	11	11	0.9952	NA	1	9.1568	MOBQ	NA
GCA_028221005_1-2-plasmid	155820	No terminal repeats	191	11	0.9952	NA	37	145.931	MOBF;F_traG;F_traH;F_traF;F_traN;F_traN;F_traU;F_traW;virb4;F_traV;F_traK;F_traE;F_traL;F_traL;F_traE	NF000466
GCA_026194635_2-8-plasmid	5870	No terminal repeats	10	11	0.9952	NA	2	7.4712	MOBQ	NA
GCA_050916315_1-3-plasmid	133000	No terminal repeats	179	11	0.9952	NA	36	140.144	virb4;F_traV;F_traK;F_traE;F_traL;MOBF;F_traG;F_traH;F_traF;F_traN;F_traU;F_traW;virb4;F_traV;F_traK;F_traE;F_traL	NF012171;NF000052;NF000095
GCA_052396805_1-4-plasmid	6160	No terminal repeats	11	11	0.9952	NA	2	9.2421	MOBQ	NA
GCA_043863435_1-6-plasmid	4374	No terminal repeats	7	11	0.9952	NA	1	7.6207	NA	NA
GCA_904864495_1-8-plasmid	3549	No terminal repeats	7	11	0.9952	NA	1	5.7721	NA	NA
GCA_041903245_1-3-plasmid	3479	No terminal repeats	5	11	0.9952	NA	1	3.9266	NA	NA
GCA_905331365_2-6-plasmid	2495	No terminal repeats	3	11	0.9952	NA	1	3.1262	NA	NA
GCA_011742285_2-3-plasmid	99664	No terminal repeats	113	11	0.9952	NA	29	83.2151	F_traE;F_traL;F_traE;F_traK;F_traV;virb4;F_traW;F_traU;F_traN;F_traF;F_traH;F_traG;MOBF	NF000088;NF012178;NF000466;NF012147;NF000005
GCA_052397465_1-3-plasmid	7617	No terminal repeats	11	11	0.9952	NA	2	9.5655	MOBQ	NA
GCA_900639555_1-6-plasmid	6095	No terminal repeats	9	11	0.9951	NA	1	8.031	NA	NA
GCA_026626065_1-4-plasmid	101224	No terminal repeats	121	11	0.9951	NA	27	99.362	F_traL;F_traE;F_traK;F_traV;virb4;F_traW;F_traU;F_trbC;F_traN;F_traF;F_traH;F_traG;MOBF	NF033085;NF033085
GCA_025643175_1-2-plasmid	122148	No terminal repeats	150	11	0.9951	NA	27	115.293	MOBF;F_traG;F_traH;F_traF;F_traN;F_trbC;F_traU;F_traW;virb4;F_traV;F_traK;F_traE;F_traL	NF012178;NF000088;NF000095
GCA_053698655_1-3-plasmid	91815	No terminal repeats	100	11	0.9951	NA	20	77.4363	MOBP1;I_trbB;I_trbA;I_traY;I_traW;I_traV;traU;I_traT;I_traR;I_traQ;I_traP;I_traO;I_traN;I_traL;I_traK;I_traI;I_traE	NA
GCA_947663175_2-3-plasmid	100960	No terminal repeats	118	11	0.9951	NA	28	96.8722	MOBF;F_traG;F_traH;F_traF;F_traN;F_trbC;F_traU;F_traW;virb4;F_traV;F_traK;F_traE;F_traL	NA
GCA_900639485_1-10-plasmid	4074	No terminal repeats	6	11	0.9951	NA	2	4.9317	NA	NA
GCA_030011575_1-2-plasmid	119030	No terminal repeats	145	11	0.9951	NA	28	110.173	F_traL;F_traE;F_traK;F_traV;virb4;F_traW;F_traU;F_traN;F_traN;F_traF;F_traH;F_traG;MOBF	NF000466
GCA_964271335_1-3-plasmid	100959	No terminal repeats	118	11	0.9951	NA	28	96.8722	MOBF;F_traG;F_traH;F_traF;F_traN;F_trbC;F_traU;F_traW;virb4;F_traV;F_traK;F_traE;F_traL	NA
GCA_052390915_1-2-plasmid	12373	No terminal repeats	18	11	0.9951	NA	0	10.9953	NA	NA
GCA_027886525_1-7-plasmid	2495	No terminal repeats	3	11	0.9951	NA	1	3.1262	NA	NA
GCA_014169635_1-9-plasmid	4165	No terminal repeats	5	11	0.9951	NA	2	4.699	NA	NA
GCA_014361115_1-4-plasmid	72636	No terminal repeats	82	11	0.9951	NA	27	66.421	F_traL;F_traE;F_traK;F_traV;virb4;F_traW;F_traU;F_traN;F_traF;F_traH;F_traG;MOBF	NA
GCA_905337985_2-9-plasmid	3271	No terminal repeats	4	11	0.9951	NA	1	3.854	NA	NA
GCA_053322435_1-2-plasmid	106200	No terminal repeats	125	11	0.9951	NA	27	96.8382	MOBF;F_traG;F_traH;F_traF;F_traN;F_trbC;F_traU;F_traW;virb4;F_traV;F_traK;F_traE;F_traL	NA
GCA_020149825_1-6-plasmid	4268	No terminal repeats	4	11	0.9951	NA	1	3.69	NA	NA
GCA_024918795_1-2-plasmid	105371	No terminal repeats	124	11	0.9951	NA	29	99.5653	F_traL;F_traE;F_traK;F_traV;virb4;F_traW;F_traU;F_trbC;F_traN;F_traF;F_traH;F_traG;MOBF	NA
GCA_043950395_1-8-plasmid	10565	No terminal repeats	18	11	0.9951	NA	2	15.2954	NA	NA
GCA_008728455_1-9-plasmid	4374	No terminal repeats	6	11	0.9951	NA	1	5.9024	NA	NA
GCA_019703285_1-6-plasmid	10831	No terminal repeats	17	11	0.9951	NA	1	13.5271	MOBQ	NA
GCA_046197065_1-8-plasmid	2857	No terminal repeats	5	11	0.9951	NA	1	4.1842	NA	NA
GCA_023066605_1-3-plasmid	169136	No terminal repeats	211	11	0.9951	NA	37	154.071	F_traL;F_traE;F_traK;F_traV;virb4;F_traW;F_traU;F_traN;F_traN;F_traF;F_traH;F_traG;MOBF;F_traE;F_traL	NF000496;NF000466
GCA_043779545_1-6-plasmid	6226	No terminal repeats	10	11	0.9951	NA	1	9.3098	NA	NA
GCA_002055765_1-4-plasmid	83376	No terminal repeats	98	11	0.9951	NA	27	81.9124	MOBF;F_traG;F_traH;F_traF;F_traN;F_trbC;F_traU;F_traW;virb4;F_traV;F_traK;F_traE;F_traL	NF000270
GCA_041004285_1-5-plasmid	78145	No terminal repeats	93	11	0.9951	NA	23	87.8599	F_traL;F_traE;F_traK;F_traB;F_traV;virb4;F_traW;F_traU;F_trbC;F_traN;F_traF;F_traH;F_traG;MOBF	NA
GCA_052396805_1-5-plasmid	5300	No terminal repeats	7	11	0.9951	NA	2	5.8055	MOBQ	NA
GCA_016066475_1-4-plasmid	4165	No terminal repeats	5	11	0.9951	NA	2	4.699	NA	NA
GCA_052979205_1-3-plasmid	81390	No terminal repeats	96	11	0.9951	NA	28	75.3033	F_traL;F_traE;F_traK;F_traV;virb4;F_traW;F_traU;F_traN;F_traF;F_traH;F_traG;MOBF	NA
GCA_018075245_1-4-plasmid	2495	No terminal repeats	3	11	0.9951	NA	1	3.1262	NA	NA
GCA_019084125_3-2-plasmid	4042	No terminal repeats	7	11	0.9951	NA	4	5.9811	NA	NA
GCA_017301355_1-5-plasmid	6343	No terminal repeats	10	11	0.9951	NA	1	9.7493	NA	NA
GCA_022437965_1-5-plasmid	9506	No terminal repeats	11	11	0.9951	NA	3	8.3656	MOBC	NA
GCA_041861155_1-3-plasmid	84144	No terminal repeats	113	11	0.9951	NA	29	98.0746	F_traL;F_traE;F_traK;F_traV;virb4;F_traW;F_traU;F_trbC;F_traN;F_traF;F_traH;F_traG;MOBF	NA
GCA_028621835_1-4-plasmid	85339	No terminal repeats	104	11	0.9951	NA	25	82.658	F_traG;MOBF;F_traL;F_traE;F_traK;F_traV;virb4;F_traW;F_traU;F_trbC;F_traN;F_traF;F_traH	NA
GCA_003054385_1-2-plasmid	134869	No terminal repeats	167	11	0.9951	NA	29	121.573	MOBF;F_traG;F_traH;F_traF;F_traN;F_trbC;F_traU;F_traW;virb4;F_traV;F_traK;F_traE;F_traL	NF000052;NF012171;NF033144;NF012178;NF000088;NF000095
GCA_000016305_1-6-plasmid	3478	No terminal repeats	5	11	0.9951	NA	1	3.9266	NA	NA
GCA_044336665_1-2-plasmid	78202	No terminal repeats	96	11	0.9951	NA	28	87.5728	F_traL;F_traE;F_traK;F_traV;virb4;F_traW;F_traU;F_trbC;F_traN;F_traF;F_traH;F_traG;MOBF	NF012147
GCA_039653425_2-5-plasmid	9294	No terminal repeats	12	11	0.9951	NA	3	10.0839	MOBC	NA
GCA_012970685_1-4-plasmid	3479	No terminal repeats	5	11	0.9951	NA	1	3.9266	NA	NA
GCA_043871175_1-8-plasmid	4148	No terminal repeats	6	11	0.9951	NA	1	5.9024	NA	NA
GCA_053175705_1-3-plasmid	18410	No terminal repeats	25	11	0.9951	NA	2	18.4466	MOBQ;MOBQ	NA
GCA_905232975_2-4-plasmid	9294	No terminal repeats	11	11	0.9951	NA	3	8.3656	MOBC	NA
GCA_049606485_1-4-plasmid	18181	DTR	21	11	0.9951	NA	5	15.3233	MOBC;MOBC	NA
GCA_016903395_1-2-plasmid	3223	No terminal repeats	6	11	0.9951	NA	3	6.0163	NA	NA
GCA_041860765_1-2-plasmid	129374	No terminal repeats	142	11	0.9951	NA	27	111.815	F_traL;F_traE;F_traK;F_traV;virb4;F_traW;F_traU;F_trbC;F_traN;F_traF;F_traH;F_traG;MOBF	NA
GCA_043869125_1-8-plasmid	3006	No terminal repeats	5	11	0.9951	NA	0	5.1548	NA	NA
GCA_033802845_1-2-plasmid	112179	No terminal repeats	126	11	0.9951	NA	20	92.7417	MOBP1;I_trbB;I_trbA;I_traY;I_traW;I_traV;traU;I_traT;I_traR;I_traQ;I_traP;I_traO;I_traN;I_traL;I_traK;I_traI;I_traE	NF012178;NF000088
GCA_041765185_1-3-plasmid	76678	No terminal repeats	94	11	0.9951	NA	28	73.5625	F_traL;F_traE;F_traK;F_traV;virb4;F_traW;F_traU;F_trbC;F_traN;F_traF;F_traH;F_traG;MOBF	NF000088;NF012178
GCA_012967565_1-4-plasmid	67810	No terminal repeats	80	11	0.9951	NA	22	65.0826	F_traL;F_traE;F_traK;F_traV;F_traW;F_traU;F_traN;F_traF;F_traH;F_traG;MOBF	NA
GCA_013629675_1-5-plasmid	4096	No terminal repeats	5	11	0.9951	NA	1	4.8591	NA	NA
GCA_023204975_1-6-plasmid	4374	No terminal repeats	6	11	0.9951	NA	1	5.9024	NA	NA
GCA_052398325_1-2-plasmid	10177	No terminal repeats	11	11	0.9951	NA	0	7.1899	NA	NA
GCA_041222715_1-3-plasmid	111192	No terminal repeats	131	11	0.9951	NA	27	103.692	MOBF;F_traG;F_traH;F_traF;F_traN;F_trbC;F_traU;F_traW;virb4;F_traV;F_traK;F_traE;F_traL	NA
GCA_022559785_1-5-plasmid	100928	No terminal repeats	122	11	0.9951	NA	27	101.08	F_traL;F_traE;F_traK;F_traV;virb4;F_traW;F_traU;F_trbC;F_traN;F_traF;F_traH;F_traG;MOBF	NF033085;NF033085
GCA_023195715_1-10-plasmid	4068	No terminal repeats	4	11	0.9951	NA	0	1.2957	NA	NA
GCA_037217235_1-3-plasmid	4096	No terminal repeats	5	11	0.9951	NA	1	4.8591	NA	NA
GCA_015286225_1-2-plasmid	104836	No terminal repeats	133	11	0.9951	NA	26	100.438	MOBF;F_traG;F_traH;F_traF;F_traN;F_trbC;F_traU;F_traW;virb4;F_traV;F_traK;F_traE;F_traL	NF000095
GCA_029854595_1-2-plasmid	118619	No terminal repeats	149	11	0.9951	NA	29	119.094	F_traW;F_traU;F_trbC;F_traN;F_traF;F_traH;F_traG;MOBF;F_traL;F_traE;F_traK;F_traV;virb4	NF000095;NF000052;NF012171
GCA_015720855_2-5-plasmid	9506	No terminal repeats	11	11	0.9951	NA	3	8.3656	MOBC	NA
GCA_041022065_1-2-plasmid	159683	No terminal repeats	198	11	0.9951	NA	33	141.351	F_traK;F_traE;F_traL;F_traV;virb4;F_traW;F_traU;F_traN;F_traN;F_traF;F_traH;F_traG;MOBF	NF000466
GCA_040616425_1-2-plasmid	128284	No terminal repeats	159	11	0.9951	NA	29	116.961	MOBF;F_traG;F_traG;F_traH;F_traF;F_traN;F_trbC;F_traU;F_traW;virb4;F_traV;F_traK;F_traE;F_traL	NF033144;NF012178;NF000088
GCA_043752115_1-5-plasmid	8064	No terminal repeats	10	11	0.9951	NA	1	9.3098	NA	NA
GCA_900639645_1-6-plasmid	5779	No terminal repeats	7	11	0.9951	NA	0	6.2665	NA	NA
GCA_025884075_1-2-plasmid	164564	No terminal repeats	208	11	0.9951	NA	37	153.645	MOBF;F_traG;F_traH;F_traF;F_traN;F_traN;F_traU;F_traW;virb4;F_traV;F_traK;F_traE;F_traL;F_traE;F_traL	NF000466;NF000496
GCA_044336675_1-4-plasmid	4749	No terminal repeats	8	11	0.9951	NA	1	5.7721	NA	NA
GCA_041862845_1-5-plasmid	9294	No terminal repeats	11	11	0.9951	NA	3	8.3656	MOBC	NA
GCA_018517145_1-6-plasmid	5201	No terminal repeats	5	11	0.9951	NA	0	4.4623	NA	NA
GCA_003812145_1-6-plasmid	6301	No terminal repeats	6	11	0.9951	NA	2	4.7861	MOBP1	NA
GCA_041860055_1-3-plasmid	5631	No terminal repeats	5	11	0.9951	NA	2	4.0951	NA	NA
GCA_040616425_1-4-plasmid	51089	No terminal repeats	66	11	0.9951	NA	14	47.1623	F_traL;F_traE;F_traK;F_traV	NF000466
GCA_003431865_1-3-plasmid	73018	No terminal repeats	130	11	0.9951	NA	9	79.4052	MOBQ;MOBQ;MOBQ;MOBQ;MOBQ;MOBQ;MOBQ;MOBQ;MOBQ	NA
GCA_012931625_1-4-plasmid	8215	No terminal repeats	13	11	0.9951	NA	2	10.82	MOBQ	NF040806
GCA_043828275_1-6-plasmid	4377	No terminal repeats	6	11	0.9951	NA	1	5.9024	NA	NA
GCA_045277925_1-4-plasmid	10737	No terminal repeats	11	11	0.9951	NA	0	8.9247	NA	NA
GCA_015475915_1-3-plasmid	132884	No terminal repeats	159	11	0.9951	NA	32	117.368	MOBC;MOBF;F_traG;F_traH;F_traF;F_traN;F_trbC;F_traU;F_traU;F_traW;virb4;F_traV;F_traK;F_traE;F_traL	NF000095;NF000270
GCA_001908295_1-2-plasmid	8006	No terminal repeats	8	11	0.9951	NA	0	7.3105	NA	NA
GCA_025998395_1-7-plasmid	6308	No terminal repeats	9	11	0.9951	NA	1	8.031	NA	NA
GCA_036287495_1-2-plasmid	112415	No terminal repeats	137	11	0.9951	NA	28	106.418	F_traL;F_traE;F_traK;F_traV;virb4;F_traW;F_traU;F_trbC;F_traN;F_traF;F_traH;F_traG;MOBF	NA
GCA_030489785_1-2-plasmid	105092	No terminal repeats	124	11	0.9951	NA	27	96.8382	MOBF;F_traG;F_traH;F_traF;F_traN;F_trbC;F_traU;F_traW;virb4;F_traV;F_traK;F_traE;F_traL	NA
GCA_042151695_1-3-plasmid	6820	No terminal repeats	13	11	0.9951	NA	0	10.2584	NA	NA
GCA_905233005_2-4-plasmid	3479	No terminal repeats	6	11	0.9951	NA	1	4.727	NA	NA
GCA_033857255_1-3-plasmid	124240	No terminal repeats	154	11	0.9951	NA	28	118.975	MOBF;F_traG;F_traH;F_traF;F_traN;F_trbC;F_traU;F_traW;virb4;F_traV;F_traK;F_traE;F_traL	NF033144;NF012178;NF000088;NF000095
GCA_041221375_1-4-plasmid	9294	No terminal repeats	11	11	0.9951	NA	3	8.3656	MOBC	NA
GCA_050471115_1-4-plasmid	5254	No terminal repeats	5	11	0.9951	NA	0	4.4623	NA	NA
GCA_053747695_1-5-plasmid	110775	No terminal repeats	127	11	0.9951	NA	29	103.191	F_traL;F_traE;F_traK;F_traV;virb4;F_traW;F_traU;F_trbC;F_traN;F_traF;F_traH;F_traG;MOBF	NA
GCA_035557175_2-4-plasmid	9294	No terminal repeats	11	11	0.9951	NA	3	8.3656	MOBC	NA
GCA_050039885_1-3-plasmid	6218	No terminal repeats	11	11	0.9951	NA	0	9.4067	NA	NA
GCA_041861565_1-4-plasmid	100945	No terminal repeats	121	11	0.9951	NA	26	93.8981	F_traE;F_traL;F_traE;F_traK;F_traV;virb4;F_traW;F_traU;F_trbC;F_traN;F_traF;F_traH;F_traG;MOBF	NA
GCA_043775575_1-4-plasmid	8063	No terminal repeats	10	11	0.9951	NA	1	9.3098	NA	NA
GCA_041902995_1-5-plasmid	7218	No terminal repeats	8	11	0.9951	NA	1	5.7721	NA	NA
GCA_026073515_1-6-plasmid	6158	No terminal repeats	7	11	0.9951	NA	1	7.5915	NA	NA
GCA_012970545_1-4-plasmid	98029	No terminal repeats	123	11	0.9951	NA	27	101.948	MOBF;F_traG;F_traH;F_traF;F_traN;F_trbC;F_traU;F_traW;virb4;F_traV;F_traK;F_traE;F_traL	NA
GCA_009661415_2-2-plasmid	114497	No terminal repeats	140	11	0.9951	NA	26	110.256	MOBF;F_traG;F_traH;F_traF;F_traN;F_trbC;F_traU;F_traW;virb4;F_traV;F_traK;F_traE;F_traL	NF012178
GCA_012970565_1-3-plasmid	9294	No terminal repeats	11	11	0.9951	NA	3	8.3656	MOBC	NA
GCA_046531215_1-3-plasmid	137027	No terminal repeats	166	11	0.9951	NA	27	112.597	MOBF;F_traG;F_traH;F_traF;F_traN;F_trbC;F_traU;F_traW;virb4;F_traV;F_traK;F_traE;F_traL	NF000270;NF000095;NF000052;NF012171
GCA_052979485_1-6-plasmid	9293	No terminal repeats	11	11	0.9951	NA	3	8.3656	MOBC	NA
GCA_052979165_1-3-plasmid	9294	No terminal repeats	11	11	0.9951	NA	3	8.3656	MOBC	NA
GCA_030271975_1-3-plasmid	131266	No terminal repeats	159	11	0.9951	NA	28	118.104	MOBF;F_traG;F_traH;F_traF;F_traN;F_trbC;F_traU;F_traW;virb4;F_traV;F_traK;F_traE;F_traL	NF000095;NF000088;NF012178;NF033144
GCA_052975575_1-3-plasmid	92503	No terminal repeats	115	11	0.9951	NA	29	96.9722	F_traL;F_traE;F_traK;F_traV;virb4;F_traW;F_traU;F_trbC;F_traN;F_traF;F_traH;F_traG;MOBF	NA
GCA_043950445_1-6-plasmid	142545	No terminal repeats	171	11	0.9951	NA	29	126.652	F_traL;F_traE;F_traK;F_traV;virb4;F_traW;F_traU;F_traN;F_traF;F_traH;F_traG;MOBF	NF000119
GCA_023703835_1-3-plasmid	135334	No terminal repeats	139	11	0.9951	NA	29	106.496	F_traL;F_traE;F_traK;F_traV;virb4;F_traW;F_traU;F_trbC;F_traN;F_traF;F_traH;F_traG;MOBF	NA
GCA_052979065_1-5-plasmid	3478	No terminal repeats	5	11	0.9951	NA	1	3.9266	NA	NA
GCA_022811225_1-6-plasmid	4375	No terminal repeats	7	11	0.9951	NA	1	5.9024	NA	NA
GCA_016406465_1-8-plasmid	4372	No terminal repeats	6	11	0.9951	NA	1	5.9024	NA	NA
GCA_052980335_1-7-plasmid	3435	No terminal repeats	6	11	0.9951	NA	3	6.0163	NA	NA
GCA_041860495_1-2-plasmid	96213	No terminal repeats	118	11	0.9951	NA	27	91.6141	virb4;F_traW;F_traU;F_trbC;F_traN;F_traF;F_traH;F_traG;MOBF;F_traL;F_traE;F_traK;F_traV	NA
GCA_050641865_1-5-plasmid	4305	No terminal repeats	6	11	0.9951	NA	1	6.0921	NA	NA
GCA_050506105_1-5-plasmid	6303	No terminal repeats	9	11	0.9951	NA	1	8.031	NA	NA
GCA_049668825_1-3-plasmid	127746	No terminal repeats	157	11	0.9951	NA	28	118.104	MOBF;F_traL;F_traE;F_traK;F_traV;virb4;F_traW;F_traU;F_trbC;F_traN;F_traF;F_traH;F_traG	NF000095;NF033144;NF012178;NF000088
GCA_026073255_1-6-plasmid	4376	No terminal repeats	6	11	0.9951	NA	1	5.9024	NA	NA
GCA_024396875_1-3-plasmid	125346	No terminal repeats	152	11	0.9951	NA	28	114.749	F_traL;F_traE;F_traK;F_traV;virb4;F_traW;F_traU;F_trbC;F_traN;F_traF;F_traH;F_traG;MOBF	NF000095;NF033144;NF012178;NF000088;NF012171;NF000052
GCA_043778245_1-6-plasmid	4305	No terminal repeats	6	11	0.9951	NA	1	6.0921	NA	NA
GCA_022433505_1-3-plasmid	109540	No terminal repeats	129	11	0.9951	NA	28	97.6004	MOBF;F_traG;F_traH;F_traF;F_traN;F_trbC;F_traU;F_traW;virb4;F_traV;F_traK;F_traE;F_traL	NA
GCA_043866125_1-7-plasmid	4374	No terminal repeats	6	11	0.9951	NA	1	5.9024	NA	NA
GCA_007726325_1-3-plasmid	4979	DTR	5	11	0.9951	NA	1	2.79	NA	NF012176
GCA_050245105_1-3-plasmid	133526	No terminal repeats	167	11	0.9951	NA	29	116.434	MOBF;MOBF;F_traG;F_traH;F_traF;F_traN;F_trbC;F_traU;F_traW;virb4;F_traV;F_traK;F_traE;F_traL	NF000052;NF012171;NF000095;NF000270
GCA_053698655_1-6-plasmid	4491	DTR	5	11	0.9951	NA	2	4.5342	NA	NA
GCA_041860695_1-4-plasmid	118006	No terminal repeats	138	11	0.9951	NA	28	89.1659	F_traL;F_traE;F_traK;F_traV;virb4;F_traW;F_traU;F_traN;F_traF;F_traH;F_traG;MOBF	NA
GCA_003030145_1-2-plasmid	116768	No terminal repeats	140	11	0.9951	NA	28	110.149	MOBF;F_traG;F_traH;F_traF;F_traN;F_trbC;F_traU;F_traW;virb4;F_traV;F_traK;F_traE;F_traL	NF000270;NF000270
GCA_031326265_1-2-plasmid	18556	No terminal repeats	23	11	0.9951	NA	6	16.7313	MOBC;MOBC	NA
GCA_043972715_1-5-plasmid	2496	No terminal repeats	3	11	0.9951	NA	1	3.1262	NA	NA
GCA_039723445_1-4-plasmid	10133	No terminal repeats	11	11	0.9951	NA	3	10.5463	MOBC	NA
GCA_022220405_1-5-plasmid	4307	No terminal repeats	5	11	0.9951	NA	2	3.547	MOBP1	NA
GCA_004151605_1-5-plasmid	86605	No terminal repeats	96	11	0.9951	NA	29	70.0612	MOBF;F_traG;F_traH;F_traF;F_traN;F_trbC;F_traU;F_traW;virb4;F_traV;F_traB;F_traK;F_traE;F_traL	NF012147
GCA_002973755_2-10-plasmid	4372	No terminal repeats	6	11	0.9951	NA	1	5.9024	NA	NA
GCA_018383735_5-4-plasmid	9294	No terminal repeats	11	11	0.9951	NA	3	8.3656	MOBC	NA
GCA_036287375_2-5-plasmid	100033	No terminal repeats	128	11	0.9951	NA	27	100.601	MOBF;F_traG;F_traH;F_traF;F_traN;F_trbC;F_traU;F_traW;virb4;F_traV;F_traK;F_traE;F_traL	NA
GCA_052391275_1-2-plasmid	14583	No terminal repeats	16	11	0.9951	NA	0	8.8498	NA	NA
GCA_012967125_1-4-plasmid	95954	No terminal repeats	123	11	0.9951	NA	26	101.142	F_traL;F_traE;F_traK;F_traV;virb4;F_traW;F_traU;F_trbC;F_traN;F_traF;F_traH;F_traG;MOBF	NA
GCA_022353645_1-3-plasmid	137932	No terminal repeats	172	11	0.9951	NA	29	121.573	MOBF;F_traG;F_traH;F_traF;F_traN;F_trbC;F_traU;F_traW;virb4;F_traV;F_traK;F_traE;F_traL	NF033144;NF000052;NF012171;NF012178;NF000088;NF000095
GCA_030388125_1-4-plasmid	8652	No terminal repeats	12	11	0.9951	NA	3	10.0839	MOBC	NA
GCA_043793195_1-8-plasmid	4377	No terminal repeats	6	11	0.9951	NA	1	5.9024	NA	NA
GCA_048695315_2-6-plasmid	9294	No terminal repeats	11	11	0.9951	NA	3	8.3656	MOBC	NA
GCA_043728825_1-6-plasmid	4377	No terminal repeats	6	11	0.9951	NA	1	5.9024	NA	NA
GCA_020810655_1-2-plasmid	11164	No terminal repeats	12	11	0.9951	NA	0	7.6037	NA	NF012174
GCA_045066995_2-3-plasmid	133226	No terminal repeats	165	11	0.9951	NA	28	120.243	MOBF;F_traG;F_traH;F_traF;F_traN;F_trbC;F_traU;F_traW;virb4;F_traV;F_traK;F_traE;F_traL	NF000088;NF012178;NF033144;NF000095
GCA_043842255_1-5-plasmid	6303	No terminal repeats	9	11	0.9951	NA	1	8.031	NA	NA
GCA_029873415_1-4-plasmid	12727	No terminal repeats	18	11	0.9951	NA	4	11.4746	MOBP1;MOBP1	NA
GCA_050847235_1-2-plasmid	88723	No terminal repeats	103	11	0.9951	NA	28	75.885	F_traL;F_traE;F_traK;F_traV;virb4;F_traW;F_traU;F_traN;F_traF;F_traH;F_traG;MOBF	NF012178;NF000088
GCA_053078395_1-2-plasmid	131569	No terminal repeats	151	11	0.9951	NA	27	111.657	MOBF;F_traG;F_traH;F_traF;F_traN;F_trbC;F_traU;F_traW;virb4;F_traV;F_traK;F_traE;F_traL	NA
GCA_053078415_1-2-plasmid	131570	No terminal repeats	151	11	0.995	NA	27	111.657	MOBF;F_traG;F_traH;F_traF;F_traN;F_trbC;F_traU;F_traW;virb4;F_traV;F_traK;F_traE;F_traL	NA
GCA_053078445_1-2-plasmid	131569	No terminal repeats	151	11	0.995	NA	27	111.657	MOBF;F_traG;F_traH;F_traF;F_traN;F_trbC;F_traU;F_traW;virb4;F_traV;F_traK;F_traE;F_traL	NA
GCA_041861545_1-2-plasmid	104258	No terminal repeats	111	11	0.995	NA	23	77.735	MOBF;F_traG;F_traH;F_traF;F_traN;F_traN;F_traU;F_traW;F_traV;F_traK;F_traE;F_traL	NA
GCA_053078475_1-2-plasmid	131569	No terminal repeats	151	11	0.995	NA	27	111.657	MOBF;F_traG;F_traH;F_traF;F_traN;F_trbC;F_traU;F_traW;virb4;F_traV;F_traK;F_traE;F_traL	NA
GCA_046628065_1-4-plasmid	107773	No terminal repeats	123	11	0.995	NA	27	99.3299	MOBF;F_traG;F_traH;F_traF;F_traN;F_trbC;F_traU;F_traW;virb4;F_traV;F_traK;F_traE;F_traL	NA
GCA_050562205_1-4-plasmid	56083	No terminal repeats	74	11	0.995	NA	14	49.4651	F_traV;F_traK;F_traE;F_traL	NF000466
GCA_043743965_1-5-plasmid	8064	No terminal repeats	10	11	0.995	NA	1	9.3098	NA	NA
GCA_046531185_1-5-plasmid	9294	No terminal repeats	11	11	0.995	NA	3	8.3656	MOBC	NA
GCA_029867025_1-3-plasmid	139452	No terminal repeats	171	11	0.995	NA	29	121.688	MOBF;F_traG;F_traH;F_traF;F_traN;F_trbC;F_traU;F_traW;virb4;F_traV;F_traK;F_traE;F_traL	NF000052;NF012171;NF033144;NF012178;NF000088;NF000095
GCA_043846445_1-5-plasmid	8063	No terminal repeats	10	11	0.995	NA	1	9.3098	NA	NA
GCA_043950515_1-3-plasmid	146757	No terminal repeats	173	11	0.995	NA	27	122.17	MOBF;F_traG;F_traH;F_traF;F_traN;F_traU;F_traW;virb4;F_traV;F_traK;F_traE;F_traL	NF000119;NF000052;NF012171;NF000095
GCA_013738375_1-8-plasmid	2494	No terminal repeats	3	11	0.995	NA	1	3.1262	NA	NA
GCA_003660205_1-4-plasmid	76772	No terminal repeats	92	11	0.995	NA	28	76.9713	F_traL;F_traE;F_traK;F_traV;virb4;F_traW;F_traU;F_trbC;F_traN;F_traF;F_traH;F_traG;MOBF	NA
GCA_017161135_1-6-plasmid	9294	No terminal repeats	11	11	0.995	NA	3	8.3656	MOBC	NA
GCA_041926915_1-6-plasmid	4093	No terminal repeats	4	11	0.995	NA	1	2.6016	NA	NA
GCA_000444405_1-6-plasmid	4072	No terminal repeats	5	11	0.995	NA	1	4.1842	NA	NA
GCA_018138305_2-3-plasmid	86182	No terminal repeats	95	11	0.995	NA	19	72.1811	MOBP1;I_trbB;I_trbA;I_traY;I_traW;I_traV;traU;I_traT;I_traR;I_traQ;I_traP;I_traO;I_traN;I_traL;I_traK;I_traI;I_traE	NA
GCA_013739155_1-5-plasmid	2495	No terminal repeats	3	11	0.995	NA	1	3.1262	NA	NA
GCA_046531815_1-6-plasmid	5167	No terminal repeats	5	11	0.995	NA	1	3.7523	MOBQ	NA
GCA_964271315_1-6-plasmid	73322	No terminal repeats	92	11	0.995	NA	27	76.5752	F_traL;F_traE;F_traK;F_traB;F_traV;virb4;F_traW;F_traU;F_traU;F_trbC;F_traN;F_traF;F_traH;F_traG;MOBF	NA
GCA_021166135_1-4-plasmid	4160	No terminal repeats	7	11	0.995	NA	3	5.6558	NA	NA
GCA_010586985_1-3-plasmid	5840	No terminal repeats	8	11	0.995	NA	1	5.7721	NA	NA
GCA_051801345_1-4-plasmid	86780	No terminal repeats	119	11	0.995	NA	26	98.3968	F_traW;F_traU;F_traU;F_trbC;F_traN;F_traF;F_traH;F_traG;MOBF;F_traL;F_traE;F_traK;F_traV	NA
GCA_017310405_1-3-plasmid	121732	No terminal repeats	157	11	0.995	NA	30	119.34	MOBF;F_traL;F_traE;F_traK;F_traV;virb4;F_traW;F_traU;F_trbC;F_traN;F_traF;F_traH;F_traG;MOBF	NF012174;NF012171;NF000052
GCA_041926805_1-3-plasmid	70946	No terminal repeats	81	11	0.995	NA	23	67.9199	F_traW;F_traU;F_traN;F_traF;F_traH;F_traG;MOBF;F_traL;F_traE;F_traK;F_traV	NA
GCA_012971505_1-8-plasmid	3742	No terminal repeats	6	11	0.995	NA	3	4.7269	MOBP1	NA
GCA_041765185_1-4-plasmid	4074	No terminal repeats	3	11	0.995	NA	1	2.8099	NA	NA
GCA_900639555_1-11-plasmid	3647	No terminal repeats	3	11	0.995	NA	1	2.6555	NA	NA
GCA_052391035_1-4-plasmid	4486	No terminal repeats	7	11	0.995	NA	2	6.6443	MOBQ	NA
GCA_052052835_1-5-plasmid	5679	No terminal repeats	9	11	0.995	NA	2	8.3625	MOBQ	NA
GCA_051805485_1-4-plasmid	9069	No terminal repeats	14	11	0.995	NA	0	9.6587	NA	NA
GCA_043835775_1-10-plasmid	4377	No terminal repeats	6	11	0.995	NA	1	5.9024	NA	NA
GCA_016864035_1-5-plasmid	2495	No terminal repeats	3	11	0.995	NA	1	3.1262	NA	NA
GCA_051091715_1-3-plasmid	2495	No terminal repeats	3	11	0.995	NA	1	3.1262	NA	NA
GCA_041927065_1-4-plasmid	2495	No terminal repeats	3	11	0.995	NA	1	3.1262	NA	NA
GCA_041926625_1-5-plasmid	2495	No terminal repeats	3	11	0.995	NA	1	3.1262	NA	NA
GCA_053078465_1-2-plasmid	131579	No terminal repeats	152	11	0.995	NA	27	111.657	MOBF;F_traG;F_traH;F_traF;F_traN;F_trbC;F_traU;F_traW;virb4;F_traV;F_traK;F_traE;F_traL	NA
GCA_033802585_1-3-plasmid	18210	No terminal repeats	20	11	0.995	NA	9	14.4194	MOBP1;MOBP1	NA
GCA_015277915_1-4-plasmid	89965	No terminal repeats	110	11	0.995	NA	28	78.8411	F_traL;F_traE;F_traK;F_traV;virb4;F_traW;F_traU;F_traN;F_traN;F_traF;F_traH;F_traG;MOBF;MOBQ	NF000496;NF012171
GCA_041870005_1-4-plasmid	3479	No terminal repeats	5	11	0.995	NA	1	3.9266	NA	NA
GCA_900639555_1-9-plasmid	4372	No terminal repeats	6	11	0.995	NA	1	5.9024	NA	NA
GCA_029581515_1-2-plasmid	101385	No terminal repeats	123	11	0.995	NA	28	97.9591	F_traL;F_traE;F_traK;F_traK;F_traV;virb4;F_traW;F_traU;F_trbC;F_traN;F_traF;F_traH;F_traG;MOBF	NF033085;NF033085
GCA_050185865_1-3-plasmid	120553	No terminal repeats	148	11	0.995	NA	30	119.355	F_traL;F_traE;F_traK;F_traV;virb4;F_traW;F_traU;F_trbC;F_traN;F_traF;F_traH;F_traG;MOBF	NF000095
GCA_043786525_1-5-plasmid	8064	No terminal repeats	10	11	0.995	NA	1	9.3098	NA	NA
GCA_018383735_5-6-plasmid	102252	No terminal repeats	118	11	0.995	NA	28	93.636	MOBF;F_traG;F_traH;F_traF;F_traN;F_trbC;F_traU;F_traW;virb4;F_traV;F_traK;F_traE;F_traL	NA
GCA_029541805_1-3-plasmid	110438	No terminal repeats	140	11	0.995	NA	29	113.076	F_traH;F_traG;MOBF;F_traL;F_traE;F_traK;F_traV;virb4;F_traW;F_traU;F_trbC;F_traN;F_traF	NF012171;NF000052
GCA_043788805_1-5-plasmid	4377	No terminal repeats	6	11	0.995	NA	1	5.9024	NA	NA
GCA_013611495_1-4-plasmid	95633	No terminal repeats	114	11	0.995	NA	27	81.2318	F_traL;F_traE;F_traK;F_traV;virb4;F_traW;F_traU;F_trbC;F_traN;F_traF;F_traH;F_traG;MOBF	NA
GCA_043048185_1-4-plasmid	5936	No terminal repeats	9	11	0.995	NA	2	7.5125	MOBQ	NA
GCA_013736395_1-6-plasmid	4858	No terminal repeats	9	11	0.995	NA	4	6.6927	MOBP1	NA
GCA_019903235_1-7-plasmid	18806	No terminal repeats	19	11	0.995	NA	0	11.6855	NA	NA
GCA_020736625_1-6-plasmid	6326	No terminal repeats	10	11	0.995	NA	1	8.031	NA	NA
GCA_964271305_1-4-plasmid	100129	No terminal repeats	117	11	0.995	NA	31	88.3142	MOBF;F_traG;F_traH;F_traF;F_traN;F_traU;F_traW;virb4;F_traV;F_traK;F_traE;F_traL	NA
GCA_053803315_1-6-plasmid	127500	No terminal repeats	158	11	0.995	NA	28	108.116	MOBF;F_traG;F_traH;F_traF;F_traN;F_trbC;F_traU;F_traW;virb4;F_traV;F_traK;F_traE;F_traL	NF000052;NF012171;NF000270;NF000095
GCA_041860645_1-4-plasmid	49136	No terminal repeats	62	11	0.995	NA	9	45.2361	T_virB1;T_virB3;virb4;T_virB5;T_virB6;T_virB8;T_virB9	NF012174;NF012174
GCA_041861695_1-5-plasmid	3452	No terminal repeats	4	11	0.995	NA	2	4.3837	MOBP1	NA
GCA_013743505_1-2-plasmid	86191	No terminal repeats	96	11	0.995	NA	19	72.1811	MOBP1;I_trbB;I_trbA;I_traY;I_traW;I_traV;traU;I_traT;I_traR;I_traQ;I_traP;I_traO;I_traN;I_traL;I_traK;I_traI;I_traE	NA
GCA_009035845_1-3-plasmid	9540	No terminal repeats	15	11	0.995	NA	1	9.412	MOBQ	NA
GCA_003408995_2-9-plasmid	5946	No terminal repeats	7	11	0.995	NA	0	5.6828	NA	NA
GCA_900639395_1-6-plasmid	12090	No terminal repeats	16	11	0.995	NA	1	12.9745	NA	NA
GCA_041902965_1-3-plasmid	109044	No terminal repeats	133	11	0.995	NA	28	111.849	F_traL;F_traE;F_traK;F_traV;virb4;F_traW;F_traU;F_trbC;F_traN;F_traF;F_traH;F_traG;MOBF	NA
GCA_014730415_1-2-plasmid	13163	No terminal repeats	14	11	0.995	NA	1	8.187	NA	NF040806;NF012167
GCA_033869415_1-4-plasmid	138897	No terminal repeats	169	11	0.995	NA	28	119.109	MOBF;F_traG;F_traH;F_traF;F_traN;F_trbC;F_traU;F_traW;virb4;F_traV;F_traK;F_traE;F_traL	NF000052;NF012171;NF033144;NF012178;NF000088;NF000095
GCA_041902765_1-3-plasmid	98928	No terminal repeats	120	11	0.995	NA	28	95.8749	F_traL;F_traE;F_traK;F_traV;virb4;F_traW;F_traU;F_trbC;F_traN;F_traF;F_traH;F_traG;MOBF	NA
GCA_008931565_1-2-plasmid	169226	No terminal repeats	179	11	0.995	NA	28	125.865	MOBF;F_traG;F_traH;F_traF;F_traN;F_trbC;F_traU;F_traW;virb4;F_traV;F_traK;F_traE;F_traL	NA
GCA_044336665_1-3-plasmid	73929	No terminal repeats	94	11	0.995	NA	24	76.1175	F_traG;F_traH;F_traF;F_traN;F_trbC;F_traU;F_traW;virb4;F_traV;F_traK;F_traE;F_traL	NA
GCA_049532455_1-5-plasmid	3479	No terminal repeats	5	11	0.995	NA	1	3.9266	NA	NA
GCA_041765395_1-2-plasmid	106698	No terminal repeats	116	11	0.995	NA	19	83.2278	MOBP1;I_traE;I_traI;I_traK;I_traL;I_traN;I_traO;I_traP;I_traQ;I_traR;I_traT;traU;I_traV;I_traW;I_traY;I_trbA;I_trbB	NF033085
GCA_050504015_1-3-plasmid	4074	No terminal repeats	5	11	0.995	NA	1	4.1842	NA	NA
GCA_043716005_1-5-plasmid	14174	No terminal repeats	17	11	0.995	NA	0	12.3612	NA	NA
GCA_000807425_4-2-plasmid	106410	No terminal repeats	115	11	0.995	NA	19	83.3972	I_traE;I_traI;I_traK;I_traL;I_traN;I_traO;I_traP;I_traQ;I_traR;I_traT;traU;I_traV;I_traW;I_traY;I_trbA;I_trbB;MOBP1	NF033085
GCA_022468645_2-2-plasmid	9830	No terminal repeats	13	11	0.995	NA	0	8.499	NA	NF040806
GCA_030845935_1-3-plasmid	54706	No terminal repeats	84	11	0.995	NA	11	65.2984	F_traL;F_traE;F_traK;F_traV;virb4	NA
GCA_043851395_1-8-plasmid	4375	No terminal repeats	7	11	0.995	NA	1	5.9024	NA	NA
GCA_003031325_1-3-plasmid	129299	No terminal repeats	155	11	0.995	NA	28	110.8	MOBF;F_traG;F_traH;F_traF;F_traN;F_trbC;F_traU;F_traW;virb4;F_traV;F_traK;F_traE;F_traL	NF033144;NF000095;NF000052;NF012171;NF000088;NF012178
GCA_003812085_1-3-plasmid	103852	No terminal repeats	123	11	0.995	NA	31	101.983	F_traL;F_traE;F_traK;F_traV;virb4;F_traW;F_traU;F_trbC;F_traN;F_traF;F_traH;F_traG;MOBF;F_traE	NA
GCA_036718155_2-3-plasmid	8963	No terminal repeats	11	11	0.995	NA	0	7.6788	NA	NF040806
GCA_022790165_2-4-plasmid	5488	No terminal repeats	6	11	0.995	NA	1	5.0027	NA	NA
GCA_025999975_1-6-plasmid	3944	No terminal repeats	5	11	0.995	NA	1	4.2235	NA	NA
GCA_043864785_1-4-plasmid	4063	No terminal repeats	6	11	0.995	NA	2	4.9317	NA	NA
GCA_050178685_1-2-plasmid	11726	No terminal repeats	17	11	0.995	NA	3	9.1444	T_virB5	NA
GCA_041903275_1-2-plasmid	4652	No terminal repeats	5	11	0.995	NA	1	3.6515	NA	NA
GCA_022699565_1-5-plasmid	6303	No terminal repeats	9	11	0.995	NA	1	8.031	NA	NA
GCA_020810655_1-3-plasmid	7039	No terminal repeats	11	11	0.995	NA	0	9.0288	NA	NA
GCA_024585205_1-6-plasmid	3549	No terminal repeats	7	11	0.995	NA	1	5.7721	NA	NA
GCA_050477775_1-2-plasmid	3651	No terminal repeats	3	11	0.995	NA	1	2.6555	NA	NA
GCA_013426775_1-4-plasmid	66443	No terminal repeats	83	11	0.995	NA	25	78.2723	F_traL;F_traE;F_traK;F_traV;virb4;F_traW;F_traU;F_trbC;F_traN;F_traF;F_traH;F_traG;MOBF	NA
GCA_016406505_1-7-plasmid	6303	No terminal repeats	9	11	0.995	NA	1	8.031	NA	NA
GCA_039653445_2-4-plasmid	9294	No terminal repeats	11	11	0.995	NA	3	8.3656	MOBC	NA
GCA_023238665_1-5-plasmid	100852	No terminal repeats	125	11	0.995	NA	28	94.3941	F_traL;F_traE;F_traK;F_traV;virb4;F_traW;F_traU;F_trbC;F_traN;F_traF;F_traH;F_traG;MOBF	NF033085;NF033085
GCA_052245245_1-5-plasmid	4075	No terminal repeats	5	11	0.995	NA	1	4.1842	NA	NA
GCA_018596855_2-4-plasmid	3062	No terminal repeats	5	11	0.995	NA	1	4.3736	NA	NA
GCA_027594885_1-3-plasmid	114748	No terminal repeats	135	11	0.995	NA	27	100.433	MOBF;F_traG;F_traH;F_traF;F_traN;F_trbC;F_traU;F_traW;virb4;F_traV;F_traK;F_traE;F_traL	NA
GCA_030295665_1-2-plasmid	106575	No terminal repeats	119	11	0.995	NA	26	96.6283	MOBF;F_traG;F_traH;F_traF;F_traN;F_trbC;F_traU;F_traW;virb4;F_traV;F_traK;F_traE;F_traL	NA
GCA_041860565_1-4-plasmid	5943	No terminal repeats	7	11	0.995	NA	1	6.1762	NA	NA
GCA_050476095_1-3-plasmid	4074	No terminal repeats	5	11	0.995	NA	1	4.1842	NA	NA
GCA_050477775_1-10-plasmid	4074	No terminal repeats	5	11	0.995	NA	1	4.1842	NA	NA
GCA_012967565_1-5-plasmid	9294	No terminal repeats	12	11	0.995	NA	3	10.0839	MOBC	NA
GCA_051549735_1-3-plasmid	117550	No terminal repeats	144	11	0.995	NA	27	114.584	F_traL;F_traE;F_traK;F_traV;virb4;F_traW;F_traU;F_trbC;F_traN;F_traF;F_traH;F_traG;MOBF	NA
GCA_000186665_4-2-plasmid	7416	No terminal repeats	10	11	0.995	NA	0	7.0886	NA	NA
GCA_022434495_1-3-plasmid	122377	No terminal repeats	154	11	0.995	NA	28	110.664	F_traL;F_traE;F_traK;MOBF;F_traG;F_traH;F_traF;F_traN;F_trbC;F_traU;F_traW;virb4;F_traV	NF012171;NF000052
GCA_043970695_1-2-plasmid	78736	No terminal repeats	96	11	0.995	NA	22	78.7504	F_traL;F_traE;F_traK;F_traB;F_traV;virb4;F_traW;F_traU;F_trbC;F_traN;F_traF;F_traH;F_traG;MOBF	NA
GCA_013426775_1-3-plasmid	114591	No terminal repeats	132	11	0.995	NA	28	99.3326	MOBF;F_traG;F_traH;F_traF;F_traN;F_trbC;F_traU;F_traW;virb4;F_traV;F_traK;F_traE;F_traL	NF000270;NF000270
GCA_043791835_1-6-plasmid	4375	No terminal repeats	7	11	0.995	NA	1	5.9024	NA	NA
GCA_052978965_1-4-plasmid	4165	No terminal repeats	5	11	0.995	NA	2	4.699	NA	NA
GCA_029834565_1-2-plasmid	6305	No terminal repeats	7	11	0.995	NA	2	5.7264	MOBQ	NA
GCA_017347425_1-3-plasmid	85172	No terminal repeats	103	11	0.995	NA	29	75.7698	MOBF;F_traG;F_traH;F_traF;F_traN;F_traU;F_traW;virb4;F_traV;F_traK;F_traE;F_traL	NF000088;NF012178
GCA_016406485_1-6-plasmid	6303	No terminal repeats	10	11	0.995	NA	1	9.7493	NA	NA
GCA_041927135_1-6-plasmid	7218	No terminal repeats	8	11	0.995	NA	1	5.7721	NA	NA
GCA_033798725_1-2-plasmid	125072	No terminal repeats	157	11	0.995	NA	27	119.458	F_traL;F_traE;F_traK;F_traV;virb4;F_traW;F_traU;F_trbC;F_traN;F_traF;F_traH;F_traG;MOBF	NF000027;NF000095;NF000088;NF012178;NF033144
GCA_027595625_1-2-plasmid	158574	No terminal repeats	173	11	0.995	NA	30	121.193	F_traE;MOBF;F_traG;F_traH;F_traF;F_traN;F_trbC;F_traU;F_traW;virb4;F_traV;F_traK;F_traE;F_traL	NA
GCA_050247605_1-3-plasmid	99250	No terminal repeats	125	11	0.995	NA	28	92.7768	F_traH;F_traF;F_traN;F_trbC;F_traU;F_traW;virb4;F_traV;F_traK;F_traL;MOBF;F_traG;F_traH	NA
GCA_001663455_1-3-plasmid	142858	No terminal repeats	171	11	0.995	NA	32	108.011	F_traG;F_traH;F_traF;F_traN;F_traU;F_traW;virb4;F_traV;F_traK;F_traE;F_traL;F_traE;MOBF;F_traG	NF012178;NF000088;NF012178;NF000088;NF012178;NF000088
GCA_016939775_1-6-plasmid	94665	No terminal repeats	117	11	0.995	NA	26	89.9455	F_traL;F_traE;F_traK;F_traV;virb4;F_traW;F_traU;F_trbC;F_traN;F_traF;F_traH;F_traG;MOBF	NF012171;NF000052
GCA_023023265_1-3-plasmid	54930	No terminal repeats	64	11	0.995	NA	27	58.3756	MOBF;F_traG;F_traH;F_traF;F_traN;F_trbC;F_traU;F_traW;virb4;F_traV;F_traK;F_traE;F_traL	NA
GCA_041869915_1-4-plasmid	38637	No terminal repeats	52	11	0.995	NA	10	36.6476	F_traL;F_traE	NF033134
GCA_041861765_1-3-plasmid	5167	No terminal repeats	5	11	0.995	NA	1	3.7523	MOBQ	NA
GCA_041861095_1-4-plasmid	9294	No terminal repeats	11	11	0.995	NA	3	8.3656	MOBC	NA
GCA_040983885_2-4-plasmid	127585	No terminal repeats	161	11	0.995	NA	31	108.936	F_traE;MOBF;F_traG;F_traH;F_traF;F_traN;F_trbC;F_traU;F_traW;virb4;F_traV;F_traK;F_traE;F_traL	NA
GCA_019703285_1-11-plasmid	3948	No terminal repeats	3	11	0.995	NA	2	3.2373	MOBQ	NA
GCA_051091325_1-3-plasmid	6364	No terminal repeats	8	11	0.995	NA	2	5.7373	MOBP1	NA
GCA_003660205_1-6-plasmid	6704	No terminal repeats	5	11	0.995	NA	1	3.92	NA	NA
GCA_026256325_1-3-plasmid	89646	No terminal repeats	112	11	0.995	NA	29	96.3685	MOBF;F_traG;F_traH;F_traF;F_traN;F_trbC;F_traU;F_traW;virb4;F_traV;F_traK;F_traE;F_traL	NA
GCA_013423825_1-6-plasmid	4436	No terminal repeats	5	11	0.995	NA	1	3.92	NA	NA
GCA_030845515_1-4-plasmid	83199	No terminal repeats	102	11	0.995	NA	25	86.3945	F_traL;F_traE;F_traK;F_traV;virb4;F_traW;F_traU;F_trbC;F_traN;F_traF;F_traH;F_traG;MOBF	NF000052;NF012171
GCA_905232925_2-5-plasmid	9294	No terminal repeats	11	11	0.995	NA	3	8.3656	MOBC	NA
GCA_022675435_2-5-plasmid	9294	No terminal repeats	11	11	0.995	NA	3	8.3656	MOBC	NA
GCA_048319945_1-8-plasmid	5166	No terminal repeats	5	11	0.995	NA	1	3.7523	MOBQ	NA
GCA_011769805_1-3-plasmid	127925	No terminal repeats	152	11	0.995	NA	33	117.605	F_traL;F_traE;F_traK;F_traV;virb4;F_traW;F_traU;MOBP1;F_traE;I_trbB;I_trbA;I_traY;I_traW;traU;I_traR;I_traQ;I_traP;I_traO;I_traN;I_traL;I_traK;I_traI	NA
GCA_014771415_1-5-plasmid	6364	No terminal repeats	10	11	0.995	NA	2	5.7373	MOBP1	NA
GCA_043849295_1-5-plasmid	4375	No terminal repeats	7	11	0.995	NA	1	5.9024	NA	NA
GCA_029026845_1-2-plasmid	172001	No terminal repeats	215	11	0.995	NA	35	153.659	F_traL;F_traE;F_traK;F_traV;virb4;F_traW;F_traU;F_traN;F_traN;F_traF;F_traH;F_traG;MOBF	NF000496;NF000466
GCA_046531815_1-7-plasmid	4693	No terminal repeats	5	11	0.995	NA	1	3.7395	NA	NA
GCA_050507665_1-5-plasmid	25061	No terminal repeats	29	11	0.995	NA	4	17.4458	NA	NA
GCA_905322495_2-3-plasmid	96511	No terminal repeats	120	11	0.995	NA	28	94.2969	F_traL;F_traE;F_traK;F_traV;virb4;F_traW;F_traU;F_trbC;F_traN;F_traF;F_traH;F_traG;MOBF	NA
GCA_046530005_1-3-plasmid	4131	No terminal repeats	6	11	0.995	NA	2	7.5427	NA	NA
GCA_002903005_1-4-plasmid	93680	No terminal repeats	111	11	0.995	NA	26	83.332	F_traG;F_traH;F_traF;F_traN;F_trbC;F_traU;F_traW;virb4;F_traV;F_traK;F_traE;F_traL;MOBF;F_traG	NF000052;NF012171
GCA_900639555_1-5-plasmid	6303	No terminal repeats	9	11	0.995	NA	1	8.031	NA	NA
GCA_048568405_1-2-plasmid	104898	No terminal repeats	137	11	0.995	NA	23	95.5978	F_traV;F_traK;F_traE;F_traL;T_virB1;T_virB3;virb4;T_virB5;T_virB6;T_virB8;T_virB9	NF000466;NF012174
GCA_029025965_1-4-plasmid	124316	No terminal repeats	149	11	0.995	NA	27	115.029	F_traL;F_traE;F_traK;F_traV;virb4;F_traW;F_traU;F_trbC;F_traN;F_traF;F_traH;F_traG;MOBF	NF000095;NF000088;NF012178;NF033144
GCA_050158175_1-3-plasmid	5147	No terminal repeats	10	11	0.995	NA	4	6.893	NA	NA
GCA_020985285_1-3-plasmid	5870	No terminal repeats	10	11	0.995	NA	2	7.4712	MOBQ	NA
GCA_019977575_1-5-plasmid	6303	No terminal repeats	9	11	0.995	NA	1	8.031	NA	NA
GCA_050245235_1-4-plasmid	11691	No terminal repeats	17	11	0.995	NA	3	9.3709	T_virB5	NA
GCA_003288475_1-6-plasmid	106698	No terminal repeats	116	11	0.995	NA	19	83.3972	I_traE;I_traI;I_traK;I_traL;I_traN;I_traO;I_traP;I_traQ;I_traR;I_traT;traU;I_traV;I_traW;I_traY;I_trbA;I_trbB;MOBP1	NF033085
GCA_003264955_1-4-plasmid	91816	No terminal repeats	97	11	0.995	NA	18	72.528	MOBP1;I_trbB;I_trbA;I_traY;I_traW;I_traV;traU;I_traT;I_traR;I_traQ;I_traP;I_traO;I_traN;I_traL;I_traK;I_traI;I_traE	NF000496;NF000088;NF012178
GCA_022353665_1-2-plasmid	140582	No terminal repeats	173	11	0.995	NA	29	122.83	MOBF;F_traG;F_traH;F_traF;F_traN;F_trbC;F_traU;F_traW;virb4;F_traV;F_traK;F_traE;F_traL	NF000052;NF012171;NF033144;NF012178;NF000088;NF000095
GCA_043950395_1-5-plasmid	73470	No terminal repeats	89	11	0.995	NA	26	63.447	F_traE;MOBF;F_traG;F_traH;F_traH;F_traF;F_traN;F_traU;F_traU;F_traW;virb4;F_traV;F_traK;F_traE;F_traL	NF000095
GCA_002812665_1-3-plasmid	146689	No terminal repeats	174	11	0.995	NA	28	128.015	F_traL;F_traE;F_traK;F_traV;virb4;F_traW;F_traU;F_trbC;F_traN;F_traF;F_traH;F_traG;MOBF	NF012178;NF000270;NF012171;NF000052
GCA_025998395_1-6-plasmid	6776	No terminal repeats	8	11	0.995	NA	0	6.1806	NA	NA
GCA_002812665_1-4-plasmid	83541	No terminal repeats	102	11	0.995	NA	27	86.3709	F_traL;F_traE;F_traK;F_traV;virb4;F_traW;F_traU;F_trbC;F_traN;F_traF;F_traH;F_traG;MOBF	NA
GCA_030845875_1-3-plasmid	122442	No terminal repeats	144	11	0.995	NA	28	103.927	F_traL;F_traE;F_traK;F_traV;virb4;F_traW;F_traU;F_trbC;F_traN;F_traF;F_traH;F_traG;MOBF	NF000270;NF000052;NF012171
GCA_041862835_1-3-plasmid	5631	No terminal repeats	5	11	0.995	NA	2	4.0951	NA	NA
GCA_905219155_2-3-plasmid	114840	No terminal repeats	133	11	0.995	NA	28	101.049	MOBF;F_traG;F_traH;F_traF;F_traN;F_trbC;F_traU;F_traW;virb4;F_traV;F_traK;F_traE;F_traL	NF000270;NF000270
GCA_022439345_1-3-plasmid	113639	No terminal repeats	132	11	0.995	NA	28	101.049	MOBF;F_traG;F_traH;F_traF;F_traN;F_trbC;F_traU;F_traW;virb4;F_traV;F_traK;F_traE;F_traL	NF000270;NF000270
GCA_022434475_1-4-plasmid	113639	No terminal repeats	132	11	0.995	NA	28	101.049	MOBF;F_traG;F_traH;F_traF;F_traN;F_trbC;F_traU;F_traW;virb4;F_traV;F_traK;F_traE;F_traL	NF000270;NF000270
GCA_041222585_1-2-plasmid	114951	No terminal repeats	135	11	0.995	NA	28	102.327	MOBF;F_traG;F_traH;F_traF;F_traN;F_trbC;F_traU;F_traW;virb4;F_traV;F_traK;F_traE;F_traL	NF000270;NF000270
GCA_050408025_1-2-plasmid	100743	No terminal repeats	110	11	0.995	NA	19	78.4009	MOBP1;I_trbB;I_trbA;I_traY;I_traW;I_traV;traU;I_traT;I_traR;I_traQ;I_traP;I_traO;I_traN;I_traL;I_traK;T_virB11;I_traI;I_traE	NA
GCA_049349215_1-2-plasmid	121881	No terminal repeats	151	11	0.995	NA	28	112.252	MOBF;F_traG;F_traH;F_traF;F_traN;F_trbC;F_traU;F_traW;virb4;F_traV;F_traK;F_traE;F_traL	NF033144;NF012178;NF000088;NF000095
GCA_041760675_2-5-plasmid	5166	No terminal repeats	5	11	0.995	NA	1	3.7523	MOBQ	NA
GCA_040703135_1-2-plasmid	93242	No terminal repeats	102	11	0.995	NA	25	77.8189	MOBF;F_traG;F_traH;F_traF;F_traN;F_trbC;F_traU;F_traW;virb4;F_traV;F_traK;F_traE;F_traL	NF012171;NF000052
GCA_041902905_1-2-plasmid	107480	No terminal repeats	139	11	0.995	NA	28	110.79	F_traL;F_traE;F_traK;F_traV;virb4;F_traW;F_traU;F_trbC;F_traN;F_traF;F_traH;F_traG;MOBF	NA
GCA_043791045_1-5-plasmid	4461	No terminal repeats	5	11	0.995	NA	0	3.9645	NA	NA
GCA_012935005_1-5-plasmid	5679	No terminal repeats	9	11	0.995	NA	2	8.3625	MOBQ	NA
GCA_017639875_1-5-plasmid	5679	No terminal repeats	9	11	0.995	NA	2	8.3625	MOBQ	NA
GCA_003012895_3-2-plasmid	4586	No terminal repeats	7	11	0.995	NA	2	6.6443	MOBQ	NA
GCA_003432405_1-3-plasmid	107458	No terminal repeats	128	11	0.995	NA	21	88.7053	MOBP1;I_trbB;I_trbA;I_traY;I_traW;I_traV;traU;I_traT;I_traR;I_traQ;I_traP;I_traO;I_traN;I_traL;I_traK;I_traI;I_traE	NA
GCA_002811425_2-2-plasmid	3478	No terminal repeats	5	11	0.995	NA	1	3.9266	NA	NA
GCA_050517325_1-5-plasmid	6303	No terminal repeats	9	11	0.995	NA	1	8.031	NA	NA
GCA_016415445_1-5-plasmid	6311	No terminal repeats	8	11	0.995	NA	1	8.031	NA	NA
GCA_002903025_1-4-plasmid	94405	No terminal repeats	114	11	0.995	NA	26	81.0002	F_traL;F_traE;F_traK;F_traV;virb4;F_traW;F_traU;F_trbC;F_traN;F_traF;F_traH;F_traG;MOBF;MOBF	NA
GCA_046622495_1-3-plasmid	11961	No terminal repeats	14	11	0.995	NA	3	13.3808	MOBC	NA
GCA_036287585_1-2-plasmid	116874	No terminal repeats	132	11	0.995	NA	28	101.049	MOBF;F_traG;F_traH;F_traF;F_traN;F_trbC;F_traU;F_traW;virb4;F_traV;F_traK;F_traE;F_traL	NF000270;NF000270
GCA_001618305_1-2-plasmid	4264	No terminal repeats	5	11	0.995	NA	3	4.9038	MOBP1	NA
GCA_947662245_2-3-plasmid	100948	No terminal repeats	126	11	0.995	NA	28	96.8722	MOBF;F_traG;F_traH;F_traF;F_traN;F_trbC;F_traU;F_traW;virb4;F_traV;F_traK;F_traE;F_traL	NA
GCA_012933055_2-12-plasmid	6304	No terminal repeats	9	11	0.995	NA	1	8.031	NA	NA
GCA_048595775_1-5-plasmid	11682	No terminal repeats	14	11	0.995	NA	2	11.5442	NA	NA
GCA_043743965_1-6-plasmid	6301	No terminal repeats	9	11	0.995	NA	1	8.031	NA	NA
GCA_904866355_1-3-plasmid	5164	No terminal repeats	5	11	0.9949	NA	1	3.7523	MOBQ	NA
GCA_050245295_1-2-plasmid	119599	No terminal repeats	135	11	0.9949	NA	27	93.7834	MOBF;F_traG;F_traH;F_traF;F_traN;F_trbC;F_traU;F_traW;virb4;F_traV;F_traK;F_traE;F_traL	NF000270;NF000095;NF000005;NF012147
GCA_014726415_1-2-plasmid	13163	No terminal repeats	15	11	0.9949	NA	1	8.187	NA	NF040806;NF012167
GCA_964271295_1-4-plasmid	102102	No terminal repeats	124	11	0.9949	NA	29	98.5905	MOBF;MOBF;F_traG;F_traH;F_traF;F_traN;F_trbC;F_traU;F_traW;virb4;F_traV;F_traK;F_traE;F_traL	NA
GCA_001936035_1-2-plasmid	158741	No terminal repeats	171	11	0.9949	NA	30	121.248	F_traE;MOBF;F_traG;F_traH;F_traF;F_traN;F_trbC;F_traU;F_traW;virb4;F_traV;F_traK;F_traE;F_traL	NA
GCA_030061685_1-4-plasmid	7218	No terminal repeats	8	11	0.9949	NA	1	5.7721	NA	NA
GCA_014169635_1-6-plasmid	5943	No terminal repeats	7	11	0.9949	NA	1	6.1762	NA	NA
GCA_038052005_2-3-plasmid	10162	No terminal repeats	11	11	0.9949	NA	1	10.003	NA	NA
GCA_041862845_1-6-plasmid	5631	No terminal repeats	5	11	0.9949	NA	2	4.0951	NA	NA
GCA_041862785_1-4-plasmid	5631	No terminal repeats	5	11	0.9949	NA	2	4.0951	NA	NA
GCA_037477785_1-5-plasmid	62254	No terminal repeats	80	11	0.9949	NA	20	52.3586	F_traE;F_traL;F_traE;F_traK;F_traV;virb4;F_traW;F_traU;F_traN	NF000270
GCA_030388165_1-3-plasmid	149908	No terminal repeats	167	11	0.9949	NA	32	113.606	F_traE;F_traE;MOBF;F_traG;F_traH;F_traF;F_traN;F_trbC;F_traU;F_traW;virb4;F_traV;F_traK;F_traE;F_traL	NA
GCA_024396895_1-3-plasmid	87511	No terminal repeats	97	11	0.9949	NA	19	72.1811	I_trbA;I_trbB;MOBP1;I_traE;I_traI;I_traK;I_traL;I_traN;I_traO;I_traP;I_traQ;I_traR;I_traT;traU;I_traV;I_traW;I_traY	NA
GCA_049200385_1-4-plasmid	4439	No terminal repeats	5	11	0.9949	NA	1	3.92	NA	NA
GCA_043807905_1-5-plasmid	6302	No terminal repeats	9	11	0.9949	NA	1	8.031	NA	NA
GCA_043719315_1-6-plasmid	5216	No terminal repeats	8	11	0.9949	NA	0	6.1806	NA	NA
GCA_013376535_2-8-plasmid	123686	No terminal repeats	156	11	0.9949	NA	23	105.606	F_traL;F_traE;F_traK;F_traV;virb4;F_traW;F_traU;F_traE	NF000466
GCA_031851605_1-3-plasmid	86232	No terminal repeats	95	11	0.9949	NA	19	73.1718	I_traE;MOBP1;I_trbB;I_trbA;I_traY;I_traW;I_traV;traU;I_traT;I_traR;I_traQ;I_traP;I_traO;I_traN;I_traL;I_traK;T_virB11;I_traI	NA
GCA_013635755_1-10-plasmid	3573	No terminal repeats	5	11	0.9949	NA	1	3.0539	NA	NA
GCA_050871095_1-2-plasmid	106787	No terminal repeats	129	11	0.9949	NA	29	97.7141	F_traL;F_traE;F_traK;F_traV;virb4;F_traW;F_traU;F_trbC;F_traN;F_traF;F_traH;F_traG;MOBF	NF000270;NF000270
GCA_043840075_1-4-plasmid	7839	No terminal repeats	10	11	0.9949	NA	1	9.3098	NA	NA
GCA_051099655_1-2-plasmid	138640	No terminal repeats	158	11	0.9949	NA	24	104.832	F_traL;F_traE;F_traK;F_traV;virb4;F_traW;F_traU;F_trbC;F_traN;F_traF;F_traH;F_traG;MOBF;F_traE	NF000270
GCA_041861565_1-5-plasmid	4425	No terminal repeats	5	11	0.9949	NA	1	3.5999	NA	NA
GCA_053372455_1-4-plasmid	2783	No terminal repeats	4	11	0.9949	NA	0	3.6942	NA	NA
GCA_905322495_2-5-plasmid	5167	No terminal repeats	5	11	0.9949	NA	1	3.7523	MOBQ	NA
GCA_040047705_1-3-plasmid	109532	No terminal repeats	129	11	0.9949	NA	27	97.8303	F_traF;F_traH;F_traG;MOBF;F_traL;F_traE;F_traK;F_traV;virb4;F_traW;F_traU;F_trbC;F_traN	NA
GCA_012964925_1-4-plasmid	5167	No terminal repeats	5	11	0.9949	NA	1	3.7523	MOBQ	NA
GCA_025800625_1-3-plasmid	5391	No terminal repeats	7	11	0.9949	NA	0	6.1806	NA	NA
GCA_905330085_2-8-plasmid	5167	No terminal repeats	5	11	0.9949	NA	1	3.7523	MOBQ	NA
GCA_014168655_1-2-plasmid	140912	No terminal repeats	156	11	0.9949	NA	26	107.903	MOBF;F_traG;F_traH;F_traF;F_traN;F_trbC;F_traU;F_traW;virb4;F_traV;F_traK;F_traE;F_traL	NA
GCA_905330085_2-3-plasmid	103488	No terminal repeats	114	11	0.9949	NA	29	95.2138	F_traL;F_traE;F_traK;F_traV;virb4;F_traW;F_traU;F_trbC;F_traN;F_traF;F_traH;F_traG;MOBF	NA
GCA_050883155_1-3-plasmid	100589	No terminal repeats	109	11	0.9949	NA	19	79.3096	traU;I_traV;I_traW;I_traY;I_trbA;I_trbB;MOBP1;I_traE;I_traI;I_traK;I_traL;I_traN;I_traO;I_traP;I_traQ;I_traR;I_traT	NF033085
GCA_046736255_1-6-plasmid	5164	No terminal repeats	5	11	0.9949	NA	1	3.7523	MOBQ	NA
GCA_043716185_1-6-plasmid	6303	No terminal repeats	9	11	0.9949	NA	1	8.031	NA	NA
GCA_022592575_1-2-plasmid	90695	No terminal repeats	109	11	0.9949	NA	26	79.4373	F_traL;F_traE;F_traK;F_traV;virb4;F_traW;F_traU;F_trbC;F_traN;F_traF;F_traH;F_traG;MOBF	NF033085;NF033085
GCA_002811335_4-5-plasmid	130691	No terminal repeats	163	11	0.9949	NA	29	116.223	MOBF;F_traG;F_traH;F_traF;F_traN;F_trbC;F_traU;F_traW;virb4;F_traV;F_traK;F_traE;F_traL	NF000052;NF012171;NF033144;NF012178;NF000088;NF000095
GCA_905231975_2-6-plasmid	4804	No terminal repeats	7	11	0.9949	NA	1	5.1827	NA	NA
GCA_002811425_2-3-plasmid	144645	No terminal repeats	172	11	0.9949	NA	31	117.944	MOBF;F_traG;F_traH;F_traF;F_traN;F_trbC;F_traU;F_traW;virb4;F_traV;F_traK;F_traE;F_traL	NA
GCA_041861795_1-3-plasmid	93739	No terminal repeats	110	11	0.9949	NA	28	91.9573	F_traF;F_traH;F_traG;MOBF;F_traL;F_traE;F_traK;F_traV;virb4;F_traW;F_traU;F_trbC;F_traN	NA
GCA_905232995_2-5-plasmid	104597	No terminal repeats	105	11	0.9949	NA	18	71.7363	MOBP1;I_trbB;I_trbA;I_traY;I_traW;I_traV;traU;I_traT;I_traR;I_traQ;I_traP;I_traO;I_traN;I_traL;I_traK;I_traI;I_traE	NA
GCA_043814335_1-7-plasmid	4375	No terminal repeats	7	11	0.9949	NA	1	5.9024	NA	NA
GCA_032343715_1-3-plasmid	6141	No terminal repeats	8	11	0.9949	NA	1	4.5322	NA	NF040806;NF040806
GCA_001952895_1-3-plasmid	139933	No terminal repeats	163	11	0.9949	NA	28	116.713	F_traL;F_traE;F_traK;F_traV;virb4;F_traW;F_traU;F_trbC;F_traN;F_traF;F_traH;F_traG;MOBF	NF012178;NF000270;NF012171;NF000052
GCA_043302005_1-5-plasmid	6303	No terminal repeats	9	11	0.9949	NA	1	8.031	NA	NA
GCA_012970345_1-6-plasmid	10071	No terminal repeats	15	11	0.9949	NA	3	11.076	MOBC	NA
GCA_043842255_1-8-plasmid	4065	No terminal repeats	5	11	0.9949	NA	1	4.1842	NA	NA
GCA_003790485_1-6-plasmid	23185	No terminal repeats	28	11	0.9949	NA	6	19.6223	MOBC;MOBC	NA
GCA_043852055_1-6-plasmid	8065	No terminal repeats	10	11	0.9949	NA	1	9.3098	NA	NA
GCA_022811165_1-6-plasmid	4372	No terminal repeats	6	11	0.9949	NA	1	5.9024	NA	NA
GCA_041926785_1-4-plasmid	34303	No terminal repeats	43	11	0.9949	NA	6	31.2646	NA	NA
GCA_043873205_1-7-plasmid	4378	No terminal repeats	6	11	0.9949	NA	1	5.9024	NA	NA
GCA_043854845_1-5-plasmid	7731	No terminal repeats	10	11	0.9949	NA	1	9.288	NA	NA
GCA_013625265_1-4-plasmid	2511	No terminal repeats	5	11	0.9949	NA	1	4.5694	NA	NA
GCA_013792545_1-3-plasmid	115230	No terminal repeats	127	11	0.9949	NA	28	93.0812	F_traL;F_traE;F_traK;F_traV;virb4;F_traW;F_traU;F_trbC;F_traN;F_traF;F_traH;F_traG;MOBF	NA
GCA_022699225_1-6-plasmid	6239	No terminal repeats	10	11	0.9949	NA	1	9.3098	NA	NA
GCA_052398755_1-2-plasmid	4804	No terminal repeats	7	11	0.9949	NA	2	6.6739	MOBQ	NA
GCA_033852495_1-3-plasmid	149489	No terminal repeats	159	11	0.9949	NA	29	109.67	MOBF;F_traG;F_traH;F_traF;F_traN;F_trbC;F_traU;F_traW;virb4;F_traV;F_traK;F_traE;F_traL	NF012171;NF000052
GCA_052392015_1-4-plasmid	5885	No terminal repeats	10	11	0.9949	NA	2	6.5111	MOBQ	NA
GCA_003571645_1-2-plasmid	143515	No terminal repeats	159	11	0.9949	NA	29	114.163	F_traL;F_traE;F_traK;F_traV;virb4;F_traW;F_traU;F_trbC;F_traN;F_traF;F_traH;F_traG;MOBF;F_traE	NA
GCA_051144695_1-2-plasmid	135569	No terminal repeats	164	11	0.9949	NA	28	113.493	F_traL;F_traE;F_traK;F_traV;virb4;F_traW;F_traU;F_trbC;F_traN;F_traF;F_traH;F_traG;MOBF	NF000052;NF012171;NF000270;NF000095
GCA_022790205_2-3-plasmid	103526	No terminal repeats	124	11	0.9949	NA	28	98.0695	F_traL;F_traE;F_traK;F_traV;virb4;F_traW;F_traU;F_trbC;F_traN;F_traF;F_traH;F_traG;MOBF;F_traE	NA
GCA_043864125_1-5-plasmid	7522	No terminal repeats	11	11	0.9949	NA	1	7.2013	NA	NA
GCA_043752115_1-6-plasmid	6302	No terminal repeats	10	11	0.9949	NA	1	8.031	NA	NA
GCA_029541645_1-2-plasmid	135709	No terminal repeats	176	11	0.9949	NA	15	111.463	F_traL	NF000466
GCA_043791045_1-6-plasmid	4377	No terminal repeats	6	11	0.9949	NA	1	5.9024	NA	NA
GCA_021172105_3-5-plasmid	5601	No terminal repeats	8	11	0.9949	NA	0	5.7687	NA	NA
GCA_016415565_1-5-plasmid	6303	No terminal repeats	9	11	0.9949	NA	1	8.031	NA	NA
GCA_013423825_1-7-plasmid	88061	No terminal repeats	102	11	0.9949	NA	26	80.4294	F_traL;F_traE;F_traK;F_traV;virb4;F_traW;F_traU;F_trbC;F_traN;F_traF;F_traH;F_traG;MOBF	NF033085;NF033085
GCA_045348705_1-3-plasmid	120997	No terminal repeats	138	11	0.9949	NA	27	100.747	F_traL;F_traE;F_traK;F_traV;virb4;F_traW;F_traU;F_traN;F_traF;F_traH;F_traG;MOBF	NF000095
GCA_023539115_1-3-plasmid	75648	DTR	86	11	0.9949	NA	24	68.9886	MOBF;F_traG;F_traH;F_traF;F_traN;F_traU;F_traW;F_traV;F_traK;F_traE;F_traL	NA
GCA_018314115_1-3-plasmid	115662	No terminal repeats	145	11	0.9949	NA	28	114.466	F_traL;F_traE;F_traK;F_traV;virb4;F_traW;F_traU;F_trbC;F_traN;F_traF;F_traH;F_traG;MOBF	NF033085;NF033085
GCA_013738375_1-2-plasmid	123311	No terminal repeats	143	11	0.9949	NA	28	91.6808	MOBF;F_traG;F_traH;F_traF;F_traN;F_trbC;F_traU;F_traW;virb4;F_traV;F_traK;F_traE;F_traL	NA
GCA_052054865_1-3-plasmid	14879	No terminal repeats	17	11	0.9949	NA	0	9.8303	NA	NA
GCA_012968365_1-3-plasmid	97593	No terminal repeats	123	11	0.9949	NA	26	101.142	F_traL;F_traE;F_traK;F_traV;virb4;F_traW;F_traU;F_trbC;F_traN;F_traF;F_traH;F_traG;MOBF	NA
GCA_905232025_2-5-plasmid	9294	No terminal repeats	11	11	0.9949	NA	3	8.3656	MOBC	NA
GCA_035596915_1-2-plasmid	10334	DTR	11	11	0.9949	NA	2	7.5047	MOBQ;MOBQ	NA
GCA_037920605_1-3-plasmid	121449	No terminal repeats	138	11	0.9949	NA	27	100.747	F_traL;F_traE;F_traK;F_traV;virb4;F_traW;F_traU;F_traN;F_traF;F_traH;F_traG;MOBF	NF000095
GCA_018449045_1-3-plasmid	151651	No terminal repeats	185	11	0.9949	NA	30	138.823	F_traL;F_traE;F_traK;F_traV;virb4;F_traW;F_traU;F_trbC;F_traN;F_traF;F_traH;F_traG;MOBF	NF012178;NF000088;NF000095
GCA_041862825_1-2-plasmid	127539	No terminal repeats	129	11	0.9949	NA	29	86.0676	F_traL;F_traE;F_traK;F_traV;virb4;F_traW;F_traU;F_traN;F_traF;F_traH;F_traG;MOBF	NA
GCA_050809045_1-2-plasmid	94489	No terminal repeats	109	11	0.9949	NA	29	79.818	F_traL;F_traE;F_traK;F_traV;virb4;F_traW;F_traU;F_trbC;F_traN;F_traF;F_traH;F_traG;MOBF	NA
GCA_019537335_1-7-plasmid	43263	No terminal repeats	55	11	0.9949	NA	4	41.4537	T_virB1;T_virB3;virb4	NF012147
GCA_018383735_5-5-plasmid	172063	No terminal repeats	178	11	0.9949	NA	28	110.672	MOBF;F_traG;F_traH;F_traF;F_traN;F_trbC;F_traU;F_traW;virb4;F_traV;F_traK;F_traE;F_traL	NA
GCA_964271345_1-2-plasmid	212430	No terminal repeats	265	11	0.9949	NA	56	208.973	F_traE;F_traK;F_traV;virb4;F_traW;F_traU;F_trbC;F_traN;F_traF;F_traH;F_traG;MOBF;F_traL;F_traE;F_traK;F_traV;F_traV;virb4;F_traW;F_traU;F_trbC;F_traN;F_traF;F_traH;F_traG;MOBF	NA
GCA_013736395_1-2-plasmid	118063	No terminal repeats	136	11	0.9949	NA	28	90.0212	MOBF;F_traG;F_traH;F_traF;F_traN;F_trbC;F_traU;F_traW;virb4;F_traV;F_traK;F_traE;F_traL	NA
GCA_029025805_1-3-plasmid	4642	No terminal repeats	5	11	0.9949	NA	1	3.7395	NA	NA
GCA_032248775_1-2-plasmid	119542	No terminal repeats	122	11	0.9949	NA	23	80.3289	MOBF;F_traG;F_traH;F_traF;F_traN;F_traU;F_traW;virb4;F_traV;F_traB;F_traK;F_traE;F_traL	NA
GCA_030412705_1-3-plasmid	4907	No terminal repeats	6	11	0.9949	NA	1	2.3216	NA	NA
GCA_013745295_1-3-plasmid	5167	No terminal repeats	5	11	0.9949	NA	1	3.7523	MOBQ	NA
GCA_042142205_1-3-plasmid	7854	No terminal repeats	13	11	0.9949	NA	0	5.4565	NA	NA
GCA_036584025_1-4-plasmid	8965	No terminal repeats	14	11	0.9949	NA	1	14.1017	MOBQ	NA
GCA_052391295_1-2-plasmid	7818	No terminal repeats	12	11	0.9949	NA	0	6.5345	NA	NA
GCA_037966435_2-3-plasmid	101256	No terminal repeats	128	11	0.9949	NA	26	96.8281	MOBF;F_traG;F_traH;F_traF;F_trbC;F_traU;F_traU;F_traW;virb4;F_traV;F_traK;F_traE	NA
GCA_043830675_1-5-plasmid	8866	No terminal repeats	13	11	0.9949	NA	1	10.8334	NA	NA
GCA_023809625_1-4-plasmid	5452	No terminal repeats	9	11	0.9949	NA	2	6.5111	MOBQ	NA
GCA_001022035_1-2-plasmid	130719	No terminal repeats	140	11	0.9949	NA	28	103.26	MOBF;F_traG;F_traH;F_traF;F_traN;F_trbC;F_traU;F_traW;virb4;F_traV;F_traK;F_traE;F_traL	NA
GCA_043869785_1-7-plasmid	4377	No terminal repeats	6	11	0.9949	NA	1	5.9024	NA	NA
GCA_015284925_1-3-plasmid	190929	No terminal repeats	236	11	0.9949	NA	48	149.509	F_traE;F_traW;virb4;F_traV;F_traK;F_traE;F_traL;MOBF;F_traG;F_traH;F_traF;F_traN;F_traN;F_traU;F_traW;virb4;F_traV;F_traK;F_traE;F_traL	NF000088;NF012178;NF000496;NF000466;NF033144;NF000270
GCA_022353585_1-3-plasmid	136415	No terminal repeats	165	11	0.9949	NA	27	111.749	F_traL;F_traE;F_traK;F_traV;virb4;F_traW;F_traU;F_trbC;F_traN;F_traF;F_traH;F_traG;MOBF	NA
GCA_030168285_1-6-plasmid	6930	No terminal repeats	8	11	0.9949	NA	0	6.1867	NA	NA
GCA_042256275_1-5-plasmid	9294	No terminal repeats	11	11	0.9949	NA	3	8.3656	MOBC	NA
GCA_052394005_1-4-plasmid	10775	No terminal repeats	17	11	0.9949	NA	1	11.6532	MOBQ	NA
GCA_025999915_1-10-plasmid	4053	No terminal repeats	5	11	0.9949	NA	0	1.2957	NA	NA
GCA_041861525_1-4-plasmid	69237	No terminal repeats	79	11	0.9949	NA	23	65.1108	MOBF;F_traG;F_traH;F_traF;F_traN;F_traU;F_traW;F_traV;F_traK;F_traE;F_traL	NA
GCA_030585365_1-3-plasmid	10864	No terminal repeats	13	11	0.9949	NA	0	8.418	NA	NF040806;NF040806
GCA_022494395_1-2-plasmid	141426	No terminal repeats	175	11	0.9949	NA	29	122.83	MOBF;F_traG;F_traH;F_traF;F_traN;F_trbC;F_traU;F_traW;virb4;F_traV;F_traK;F_traE;F_traL	NF000052;NF012171;NF000095;NF000088;NF012178;NF033144
GCA_043728715_1-6-plasmid	6303	No terminal repeats	9	11	0.9949	NA	1	8.031	NA	NA
GCA_043713035_1-3-plasmid	6303	No terminal repeats	9	11	0.9949	NA	1	8.031	NA	NA
GCA_053076605_1-4-plasmid	73481	No terminal repeats	96	11	0.9949	NA	6	55.6799	NA	NF000466
GCA_024139015_1-3-plasmid	17469	No terminal repeats	23	11	0.9949	NA	2	11.6448	MOBQ	NF040806
GCA_043715555_1-9-plasmid	4374	No terminal repeats	6	11	0.9949	NA	1	5.9024	NA	NA
GCA_052979205_1-2-plasmid	130249	No terminal repeats	153	11	0.9949	NA	27	111.671	F_traL;F_traE;F_traK;F_traV;virb4;F_traW;F_traU;F_trbC;F_traN;F_traF;F_traH;F_traG;MOBF;F_traE	NA
GCA_043873205_1-8-plasmid	2947	No terminal repeats	5	11	0.9949	NA	1	5.9024	NA	NA
GCA_042256275_1-3-plasmid	102257	No terminal repeats	112	11	0.9949	NA	28	81.6905	F_traL;F_traE;F_traK;F_traV;virb4;F_traW;F_traU;F_trbC;F_traN;F_traF;F_traH;F_traG;MOBF	NA
GCA_904864625_1-2-plasmid	158730	No terminal repeats	170	11	0.9949	NA	30	121.248	F_traE;MOBF;F_traG;F_traH;F_traF;F_traN;F_trbC;F_traU;F_traW;virb4;F_traV;F_traK;F_traE;F_traL	NA
GCA_000016305_1-3-plasmid	107576	No terminal repeats	129	11	0.9949	NA	28	101.515	F_traL;F_traE;F_traK;F_traV;virb4;F_traW;F_traU;F_trbC;F_traN;F_traF;F_traH;F_traG;MOBF	NF000270;NF000270
GCA_041903075_1-2-plasmid	126394	No terminal repeats	136	11	0.9949	NA	27	93.6982	MOBF;F_traG;F_traH;F_traF;F_traN;F_trbC;F_traU;F_traW;virb4;F_traV;F_traK;F_traE;F_traL	NA
GCA_013731155_1-3-plasmid	125868	No terminal repeats	142	11	0.9949	NA	28	92.3028	MOBF;F_traG;F_traH;F_traF;F_traN;F_trbC;F_traU;F_traW;virb4;F_traV;F_traK;F_traE;F_traL	NA
GCA_043716015_1-7-plasmid	6304	No terminal repeats	9	11	0.9949	NA	1	8.031	NA	NA
GCA_016415345_1-7-plasmid	6303	No terminal repeats	9	11	0.9949	NA	1	8.031	NA	NA
GCA_029719585_1-3-plasmid	98378	No terminal repeats	110	11	0.9949	NA	23	94.4072	F_traL;F_traE;F_traK;F_traB;F_traV;virb4;F_traW;F_traU;F_traN;F_traN;F_traF;F_traH;F_traG;MOBF	NA
GCA_002201815_1-3-plasmid	106696	No terminal repeats	117	11	0.9949	NA	20	84.7084	MOBP1;I_traE;I_traI;I_traK;I_traL;I_traN;I_traO;I_traP;I_traQ;I_traR;I_traT;traU;I_traV;I_traW;I_traY;I_trbA;I_trbB;MOBP1	NF033085
GCA_052979485_1-2-plasmid	141140	No terminal repeats	166	11	0.9949	NA	29	118.431	F_traL;F_traE;F_traK;F_traV;virb4;F_traW;F_traU;F_trbC;F_traN;F_traF;F_traH;F_traG;MOBF	NF012178;NF000270;NF012171;NF000052
GCA_009740085_1-3-plasmid	92526	No terminal repeats	132	11	0.9949	NA	29	97.6762	MOBF;F_traG;F_traG;F_traH;F_traH;F_traF;F_traN;F_trbC;F_traU;F_traW;virb4;F_traV;F_traK;F_traE;F_traL	NA
GCA_020525645_1-3-plasmid	4369	No terminal repeats	4	11	0.9949	NA	1	3.4142	NA	NA
GCA_002740955_2-4-plasmid	99082	No terminal repeats	134	11	0.9949	NA	36	111.395	F_traH;F_traU;F_traW;virb4;F_traV;F_traB;F_traK;F_traK;F_traL;MOBF;F_traG;F_traH;F_traF;F_trbC;F_traU;F_traW;virb4;F_traV;F_traB;F_traK;F_traL	NA
GCA_022675435_2-3-plasmid	140149	No terminal repeats	164	11	0.9949	NA	31	118.59	F_traL;F_traE;F_traK;F_traV;virb4;F_traW;F_traU;F_trbC;F_traN;F_traF;F_traH;F_traG;MOBF	NF012178;NF000270;NF012171;NF000052
GCA_016415385_1-8-plasmid	6303	No terminal repeats	9	11	0.9949	NA	1	8.031	NA	NA
GCA_052391995_1-5-plasmid	7702	No terminal repeats	11	11	0.9949	NA	2	8.4247	MOBQ	NA
GCA_009387815_1-3-plasmid	132160	DTR	141	11	0.9949	NA	27	101.804	MOBF;F_traG;F_traH;F_traF;F_traN;F_trbC;F_traU;F_traW;virb4;F_traV;F_traK;F_traE;F_traL	NA
GCA_025997695_1-3-plasmid	49694	No terminal repeats	64	11	0.9949	NA	9	45.4524	T_virB1;T_virB3;virb4;T_virB5;T_virB6;T_virB8;T_virB9	NF012174
GCA_041903175_1-3-plasmid	100622	No terminal repeats	119	11	0.9949	NA	24	85.8857	F_traG;MOBF;F_traL;F_traE;F_traK;F_traB;F_traV;virb4;F_traW;F_traU;F_traN;F_traF;F_traH	NA
GCA_041860525_1-2-plasmid	157714	No terminal repeats	191	11	0.9949	NA	26	137.306	F_traL;F_traE;F_traK;F_traV;virb4;F_traW;F_traU;F_trbC;F_traN;F_traF;F_traH;F_traG;MOBF	NF012178
GCA_012962335_1-3-plasmid	97811	No terminal repeats	126	11	0.9949	NA	26	101.142	F_traL;F_traE;F_traK;F_traV;virb4;F_traW;F_traU;F_trbC;F_traN;F_traF;F_traH;F_traG;MOBF	NA
GCA_041860525_1-3-plasmid	94316	No terminal repeats	109	11	0.9949	NA	24	77.1079	MOBF;F_traG;F_traH;F_traF;F_traN;F_traU;F_traW;F_traV;F_traK;F_traE;F_traL	NA
GCA_050473915_1-5-plasmid	4071	No terminal repeats	5	11	0.9949	NA	1	4.1842	NA	NA
GCA_041801535_1-5-plasmid	4534	No terminal repeats	8	11	0.9949	NA	2	6.6443	MOBQ	NA
GCA_000250945_2-4-plasmid	4119	No terminal repeats	5	11	0.9949	NA	1	4.1842	NA	NA
GCA_030061645_1-2-plasmid	145622	No terminal repeats	147	11	0.9949	NA	28	98.7729	MOBF;F_traG;F_traH;F_traF;F_traN;F_trbC;F_traU;F_traW;virb4;F_traV;F_traK;F_traE;F_traL	NA
GCA_002967795_2-5-plasmid	3404	No terminal repeats	5	11	0.9949	NA	1	3.92	NA	NA
GCA_035620075_1-4-plasmid	113656	No terminal repeats	137	11	0.9949	NA	28	101.201	F_traL;F_traE;F_traK;F_traV;virb4;F_traW;F_traU;F_trbC;F_traN;F_traF;F_traH;F_traG;MOBF	NF000095
GCA_015910475_1-2-plasmid	9395	No terminal repeats	15	11	0.9949	NA	1	8.3059	MOBQ	NA
GCA_051092075_1-3-plasmid	80141	No terminal repeats	89	11	0.9949	NA	27	75.2865	F_traL;F_traE;F_traK;F_traV;virb4;F_traW;F_traU;F_trbC;F_traN;F_traF;F_traH;F_traG;MOBF	NA
GCA_049532455_1-7-plasmid	115367	No terminal repeats	135	11	0.9949	NA	28	93.6779	MOBF;F_traG;F_traH;F_traF;F_traN;F_trbC;F_traU;F_traW;virb4;F_traV;F_traK;F_traE;F_traL	NF000005;NF012147;NF000466
GCA_025264005_1-4-plasmid	13439	No terminal repeats	18	11	0.9949	NA	0	11.1812	NA	NA
GCA_041221885_1-4-plasmid	92850	No terminal repeats	107	11	0.9949	NA	25	86.9133	F_traL;F_traE;F_traK;F_traV;virb4;F_traW;F_traU;F_trbC;F_traN;F_traF;F_traH;F_traG;MOBF	NA
GCA_012935105_1-4-plasmid	7695	No terminal repeats	11	11	0.9949	NA	0	7.174	NA	NA
GCA_013811845_1-3-plasmid	2475	No terminal repeats	3	11	0.9949	NA	1	3.0087	NA	NA
GCA_027890155_2-5-plasmid	5304	No terminal repeats	9	11	0.9949	NA	0	6.7195	NA	NA
GCA_041860635_1-3-plasmid	114752	No terminal repeats	130	11	0.9949	NA	20	86.1369	I_traL;I_traN;I_traO;I_traP;I_traQ;I_traR;I_traT;traU;I_traV;I_traW;I_traY;I_trbA;I_trbB;MOBP1;I_traE;I_traI;I_traK	NF012174
GCA_041863075_1-3-plasmid	91732	No terminal repeats	102	11	0.9949	NA	24	68.5566	F_traW;F_traU;F_traN;F_traF;F_traH;F_traG;MOBF;F_traL;F_traE;F_traK;F_traV	NA
GCA_041869865_1-5-plasmid	3407	No terminal repeats	5	11	0.9949	NA	1	3.92	NA	NA
GCA_041861795_1-2-plasmid	130320	No terminal repeats	131	11	0.9949	NA	29	86.3174	MOBF;F_traG;F_traH;F_traF;F_traN;F_traU;F_traW;virb4;F_traV;F_traK;F_traE;F_traL	NA
GCA_048595805_1-5-plasmid	3511	No terminal repeats	4	11	0.9949	NA	3	4.5731	NA	NA
GCA_002007805_1-4-plasmid	11748	No terminal repeats	12	11	0.9949	NA	4	9.1698	MOBP1;MOBP1	NA
GCA_043732135_1-5-plasmid	8064	No terminal repeats	11	11	0.9949	NA	1	9.3098	NA	NA
GCA_022789105_2-2-plasmid	132386	No terminal repeats	161	11	0.9949	NA	26	113.563	MOBF;F_traG;F_traH;F_traF;F_traN;F_trbC;F_traU;F_traW;virb4;F_traV;F_traK;F_traE;F_traL	NF012171
GCA_003571645_1-6-plasmid	9294	No terminal repeats	12	11	0.9949	NA	3	8.3656	MOBC	NA
GCA_051244865_1-4-plasmid	6438	No terminal repeats	8	11	0.9949	NA	0	6.1806	NA	NA
GCA_029167665_1-6-plasmid	6303	No terminal repeats	9	11	0.9949	NA	1	8.031	NA	NA
GCA_022354105_1-3-plasmid	146309	No terminal repeats	179	11	0.9949	NA	29	124.087	MOBF;F_traG;F_traH;F_traF;F_traN;F_trbC;F_traU;F_traW;virb4;F_traV;F_traK;F_traE;F_traL	NF000052;NF012171;NF033144;NF012178;NF000088;NF000095
GCA_052975735_1-4-plasmid	99218	No terminal repeats	117	11	0.9949	NA	27	87.8422	F_traL;F_traE;F_traK;F_traV;virb4;F_traW;F_traU;F_trbC;F_traN;F_traF;F_traH;F_traG;MOBF	NA
GCA_052977565_1-10-plasmid	4065	No terminal repeats	5	11	0.9949	NA	1	4.1842	NA	NA
GCA_905337985_2-8-plasmid	5250	No terminal repeats	8	11	0.9949	NA	4	6.8731	T_virB6	NA
GCA_041927165_1-2-plasmid	127269	No terminal repeats	149	11	0.9949	NA	25	113.38	F_traL;F_traE;F_traK;F_traV;virb4;F_traW;F_traU;F_trbC;F_traN;F_traF;F_traH;F_traG;MOBF	NA
GCA_041926575_1-2-plasmid	151112	No terminal repeats	161	11	0.9949	NA	31	106.265	F_traL;F_traE;F_traK;F_traV;virb4;F_traW;F_traU;F_trbC;F_traN;F_traF;F_traH;F_traG;MOBF	NA
GCA_030489745_1-2-plasmid	118285	No terminal repeats	134	11	0.9949	NA	29	99.7297	F_traG;MOBF;F_traL;F_traE;F_traK;F_traV;virb4;F_traW;F_traU;F_trbC;F_traN;F_traF;F_traH;F_traG	NA
GCA_905337975_2-2-plasmid	138749	No terminal repeats	156	11	0.9949	NA	29	103.105	MOBF;F_traG;F_traH;F_traF;F_traN;F_trbC;F_traU;F_traW;virb4;F_traV;F_traK;F_traE;F_traL	NA
GCA_050195635_1-2-plasmid	155720	No terminal repeats	175	11	0.9949	NA	29	116.636	F_traE;MOBF;F_traG;F_traH;F_traF;F_traN;F_trbC;F_traU;F_traW;virb4;F_traV;F_traK;F_traE;F_traL	NF033144;NF012178;NF000088
GCA_041902545_1-2-plasmid	74912	No terminal repeats	88	11	0.9949	NA	23	65.5205	F_traL;F_traE;F_traK;F_traV;F_traW;F_traU;F_traN;F_traF;F_traH;F_traG;MOBF	NA
GCA_009931035_1-7-plasmid	79463	No terminal repeats	100	11	0.9949	NA	6	58.8052	NA	NF012171;NF000052;NF000095;NF000027;NF012178;NF000088
GCA_000739495_1-3-plasmid	118061	No terminal repeats	149	11	0.9949	NA	27	106.398	MOBF;F_traG;F_traH;F_traF;F_traN;F_trbC;F_traU;F_traW;virb4;F_traV;F_traK;F_traE;F_traL	NF000270;NF012147;NF000005
GCA_043745315_1-5-plasmid	6303	No terminal repeats	9	11	0.9949	NA	1	8.031	NA	NA
GCA_013694405_1-3-plasmid	151753	No terminal repeats	166	11	0.9949	NA	29	107.704	MOBF;F_traG;F_traH;F_traF;F_traN;F_trbC;F_traU;F_traW;virb4;F_traV;F_traK;F_traE;F_traL	NA
GCA_050551545_1-6-plasmid	3388	No terminal repeats	3	11	0.9949	NA	1	2.6555	NA	NA
GCA_017753625_1-4-plasmid	7145	No terminal repeats	9	11	0.9949	NA	0	7.3105	NA	NA
GCA_041862785_1-3-plasmid	9294	No terminal repeats	11	11	0.9949	NA	3	8.3656	MOBC	NA
GCA_977019965_2-2-plasmid	143302	No terminal repeats	154	11	0.9949	NA	29	112.225	F_traL;F_traE;F_traK;F_traV;virb4;F_traW;F_traU;F_trbC;F_traN;F_traF;F_traH;F_traG;MOBF	NA
GCA_049600905_1-3-plasmid	4024	No terminal repeats	6	11	0.9949	NA	0	3.0073	NA	NA
GCA_041926785_1-6-plasmid	3407	No terminal repeats	5	11	0.9949	NA	1	3.92	NA	NA
GCA_041861695_1-6-plasmid	3407	No terminal repeats	5	11	0.9949	NA	1	3.92	NA	NA
GCA_024731085_1-4-plasmid	6817	No terminal repeats	10	11	0.9949	NA	3	7.5506	NA	NA
GCA_021397585_1-7-plasmid	5651	No terminal repeats	6	11	0.9949	NA	2	4.8969	MOBQ	NA
GCA_043742945_1-6-plasmid	6302	No terminal repeats	10	11	0.9949	NA	1	8.031	NA	NA
GCA_041861845_1-4-plasmid	5656	No terminal repeats	6	11	0.9949	NA	1	4.4438	MOBQ	NA
GCA_053796325_1-8-plasmid	3825	No terminal repeats	5	11	0.9949	NA	1	3.92	NA	NA
GCA_020525965_1-8-plasmid	109813	No terminal repeats	130	11	0.9948	NA	28	95.0901	MOBF;F_traG;F_traH;F_traF;F_traN;F_trbC;F_traU;F_traW;virb4;F_traV;F_traK;F_traE;F_traL	NA
GCA_023573845_1-2-plasmid	131777	No terminal repeats	180	11	0.9948	NA	24	120.077	F_traL;F_traE;F_traK;F_traV;virb4;F_traW;F_traU	NF000466
GCA_026073115_1-6-plasmid	4378	No terminal repeats	6	11	0.9948	NA	1	5.9024	NA	NA
GCA_019048485_1-3-plasmid	118412	No terminal repeats	130	11	0.9948	NA	27	88.1281	MOBF;F_traG;F_traH;F_traF;F_traN;F_trbC;F_traU;F_traW;virb4;F_traV;F_traK;F_traE;F_traL	NF012178
GCA_036417415_1-5-plasmid	19750	No terminal repeats	26	11	0.9948	NA	1	16.024	NA	NA
GCA_905219155_2-4-plasmid	56641	No terminal repeats	64	11	0.9948	NA	9	48.973	T_virB1;T_virB3;virb4;T_virB5;T_virB6;T_virB8;T_virB9	NA
GCA_041081935_1-4-plasmid	105601	No terminal repeats	125	11	0.9948	NA	27	93.4556	F_traL;F_traE;F_traK;F_traV;virb4;F_traW;F_traU;F_trbC;F_traN;F_traF;F_traH;F_traG;MOBF	NA
GCA_022014715_1-2-plasmid	103776	No terminal repeats	117	11	0.9948	NA	25	95.619	F_traL;F_traE;F_traK;F_traB;F_traV;virb4;F_traW;F_traU;F_trbC;F_traN;F_traF;F_traH;F_traG;MOBF	NA
GCA_003812485_1-4-plasmid	6667	No terminal repeats	13	11	0.9948	NA	0	9.5917	NA	NA
GCA_043737725_1-6-plasmid	6326	No terminal repeats	11	11	0.9948	NA	1	8.031	NA	NA
GCA_050562205_1-5-plasmid	108400	No terminal repeats	114	11	0.9948	NA	19	81.2696	MOBP1;I_trbB;I_trbA;I_traY;I_traW;I_traV;traU;I_traT;I_traR;I_traQ;I_traP;I_traO;I_traN;I_traL;I_traK;I_traI;I_traE	NF012147
GCA_052161595_1-10-plasmid	4374	No terminal repeats	6	11	0.9948	NA	1	5.9024	NA	NA
GCA_907177285_1-8-plasmid	4374	No terminal repeats	6	11	0.9948	NA	1	5.9024	NA	NA
GCA_907165365_1-6-plasmid	4374	No terminal repeats	6	11	0.9948	NA	1	5.9024	NA	NA
GCA_025734435_1-3-plasmid	98026	DTR	107	11	0.9948	NA	20	73.7521	F_traE;I_traE;I_traI;I_traK;I_traL;I_traN;I_traO;I_traP;I_traQ;I_traR;I_traT;traU;I_traV;I_traW;I_traY;I_trbA;I_trbB;MOBP1	NA
GCA_002197505_1-3-plasmid	106331	No terminal repeats	130	11	0.9948	NA	28	102.005	F_traH;F_traG;MOBF;F_traL;F_traE;F_traK;F_traV;virb4;F_traW;F_traU;F_trbC;F_traN;F_traF	NA
GCA_905329565_2-5-plasmid	35317	No terminal repeats	42	11	0.9948	NA	4	25.0536	MOBP1;T_virB5	NF012147;NF040806
GCA_050871125_1-3-plasmid	135746	No terminal repeats	180	11	0.9948	NA	16	112.458	MOBC	NF000466
GCA_043864945_1-4-plasmid	10423	No terminal repeats	13	11	0.9948	NA	0	8.9247	NA	NA
GCA_030534295_1-3-plasmid	77135	No terminal repeats	102	11	0.9948	NA	8	58.8496	NA	NF000052;NF012171;NF033144;NF012178;NF000088
GCA_023920605_1-2-plasmid	9294	No terminal repeats	12	11	0.9948	NA	3	8.3656	MOBC	NA
GCA_003522705_1-2-plasmid	5300	No terminal repeats	8	11	0.9948	NA	2	5.8055	MOBQ	NA
GCA_043867685_1-4-plasmid	18594	No terminal repeats	23	11	0.9948	NA	2	15.8281	NA	NA
GCA_012971365_1-3-plasmid	133788	No terminal repeats	156	11	0.9948	NA	27	106.339	F_traL;F_traE;F_traK;F_traV;virb4;F_traW;F_traU;F_trbC;F_traN;F_traF;F_traH;F_traG;MOBF	NF000052;NF012171;NF000270;NF000095
GCA_042762715_1-2-plasmid	82662	No terminal repeats	94	11	0.9948	NA	9	67.6479	F_traK;F_traE;F_traL	NF000052;NF012171
GCA_017161505_1-3-plasmid	141806	No terminal repeats	164	11	0.9948	NA	26	113.869	MOBF;F_traG;F_traH;F_traF;F_traN;F_trbC;F_traU;F_traW;virb4;F_traV;F_traK;F_traE;F_traL	NF012147;NF000005
GCA_041920625_1-3-plasmid	9293	No terminal repeats	11	11	0.9948	NA	3	8.3656	MOBC	NA
GCA_029721015_1-2-plasmid	107629	No terminal repeats	121	11	0.9948	NA	23	89.246	F_traV;virb4;F_traW;F_traU;F_trbC;F_traN;F_traF;F_traH;F_traG;MOBF;F_traL;F_traE;F_traK;F_traB	NA
GCA_043838375_1-7-plasmid	8064	No terminal repeats	11	11	0.9948	NA	1	9.3098	NA	NA
GCA_905335565_2-3-plasmid	91304	No terminal repeats	111	11	0.9948	NA	29	91.6725	F_traL;F_traE;F_traK;F_traV;virb4;F_traW;F_traU;F_trbC;F_traN;F_traF;F_traH;F_traG;MOBF	NA
GCA_041903525_1-3-plasmid	69755	No terminal repeats	82	11	0.9948	NA	23	67.151	MOBF;F_traG;F_traH;F_traF;F_traN;F_traU;F_traW;F_traV;F_traK;F_traE;F_traL	NA
GCA_015318225_2-3-plasmid	94968	No terminal repeats	109	11	0.9948	NA	27	80.6314	F_traL;F_traE;F_traK;F_traV;virb4;F_traW;F_traU;F_trbC;F_traN;F_traF;F_traH;F_traG;MOBF	NA
GCA_041900645_1-4-plasmid	4804	No terminal repeats	6	11	0.9948	NA	1	5.1827	NA	NA
GCA_035621535_1-4-plasmid	97707	No terminal repeats	125	11	0.9948	NA	13	77.5675	MOBF;F_traG;F_traE;F_traL	NF000466;NF000496
GCA_009387775_1-5-plasmid	141746	No terminal repeats	176	11	0.9948	NA	30	123.102	MOBF;F_traG;F_traH;F_traF;F_traN;F_trbC;F_traU;F_traW;virb4;F_traV;F_traK;F_traE;F_traL	NF000027;NF012174;NF033085;NF033085
GCA_041926505_1-3-plasmid	5904	No terminal repeats	6	11	0.9948	NA	1	4.8808	NA	NA
GCA_052979165_1-2-plasmid	132599	No terminal repeats	155	11	0.9948	NA	29	108.574	F_traE;F_traL;F_traE;F_traK;F_traV;virb4;F_traW;F_traU;F_trbC;F_traN;F_traF;F_traH;F_traG;MOBF	NF000270;NF012171;NF000052
GCA_030718955_1-3-plasmid	140050	No terminal repeats	165	11	0.9948	NA	29	110.132	F_traE;F_traL;F_traE;F_traK;F_traV;virb4;F_traW;F_traU;F_trbC;F_traN;F_traF;F_traH;F_traG;MOBF	NF000270;NF000095;NF000052;NF012171
GCA_037082025_1-2-plasmid	136721	DTR	166	11	0.9948	NA	31	100.685	F_traU;F_traW;virb4;F_traV;F_traK;F_traE;F_traL;F_traE;MOBF;F_traG;F_traH;F_traF;F_traN	NF012178;NF000088;NF000052;NF012171
GCA_050499175_1-2-plasmid	26759	No terminal repeats	35	11	0.9948	NA	4	21.3341	MOBP1;T_virB5	NF012147
GCA_041926795_1-4-plasmid	86425	No terminal repeats	92	11	0.9948	NA	25	67.2483	F_traL;F_traE;F_traK;F_traV;F_traW;F_traU;F_traN;F_traF;F_traH;F_traG;MOBF	NA
GCA_050813175_1-2-plasmid	129634	No terminal repeats	170	11	0.9948	NA	16	113.29	F_traL;F_traE	NF000466
GCA_014883955_1-2-plasmid	116956	No terminal repeats	134	11	0.9948	NA	25	94.6966	MOBF;F_traG;F_traH;F_traF;F_traN;F_trbC;F_traU;F_traW;virb4;F_traV;F_traK;F_traE;F_traL	NF033144;NF012171;NF000052
GCA_043864125_1-8-plasmid	4789	No terminal repeats	6	11	0.9948	NA	0	4.5482	NA	NA
GCA_024734135_1-4-plasmid	118931	No terminal repeats	144	11	0.9948	NA	27	100.556	F_traL;F_traE;F_traK;F_traV;virb4;F_traW;F_traU;F_trbC;F_traN;F_traF;F_traH;F_traG;MOBF	NF000027;NF033085;NF033085
GCA_038441205_1-4-plasmid	8970	No terminal repeats	12	11	0.9948	NA	0	7.6788	NA	NF040806
GCA_050847235_1-3-plasmid	116713	No terminal repeats	140	11	0.9948	NA	28	97.837	MOBF;F_traG;F_traH;F_traF;F_traN;F_trbC;F_traU;F_traW;virb4;F_traV;F_traK;F_traE;F_traL	NF000095
GCA_029834565_1-6-plasmid	129863	No terminal repeats	141	11	0.9948	NA	28	107.286	F_traL;F_traE;F_traK;F_traV;virb4;F_traW;F_traU;F_trbC;F_traN;F_traF;F_traH;F_traG;MOBF	NF012178
GCA_043851395_1-5-plasmid	6303	No terminal repeats	9	11	0.9948	NA	1	8.031	NA	NA
GCA_043743965_1-8-plasmid	2947	No terminal repeats	4	11	0.9948	NA	1	4.1842	NA	NA
GCA_001718115_2-8-plasmid	9294	No terminal repeats	12	11	0.9948	NA	3	8.3656	MOBC	NA
GCA_015325925_1-5-plasmid	4372	No terminal repeats	6	11	0.9948	NA	1	5.9024	NA	NA
GCA_905333985_2-2-plasmid	136203	No terminal repeats	165	11	0.9948	NA	28	112.999	F_traL;F_traE;F_traK;F_traV;virb4;F_traW;F_traU;F_trbC;F_traN;F_traF;F_traH;F_traG;MOBF	NA
GCA_041861515_1-2-plasmid	68236	No terminal repeats	80	11	0.9948	NA	23	65.8328	F_traL;F_traE;F_traK;F_traV;F_traW;F_traU;F_traN;F_traF;F_traH;F_traG;MOBF	NA
GCA_030388605_1-2-plasmid	143139	No terminal repeats	163	11	0.9948	NA	33	98.5643	F_traE;F_traE;MOBF;F_traG;F_traH;F_traF;F_traN;F_traU;F_traW;virb4;F_traV;F_traK;F_traE;F_traL;F_traE	NF000270;NF012178;NF000088;NF000095
GCA_037477785_1-6-plasmid	9293	No terminal repeats	12	11	0.9948	NA	3	8.3656	MOBC	NA
GCA_018604765_1-5-plasmid	64683	No terminal repeats	77	11	0.9948	NA	18	50.9226	MOBP1;I_traI;I_traK;I_traL;I_traN;I_traO;I_traP;I_traQ;I_traR;traU;I_traW;I_traY;I_trbA;I_trbB	NF000095
GCA_042144055_1-4-plasmid	7818	No terminal repeats	12	11	0.9948	NA	0	6.5345	NA	NA
GCA_029541885_1-3-plasmid	131492	No terminal repeats	164	11	0.9948	NA	30	116.888	F_traL;F_traE;F_traK;F_traV;virb4;F_traW;F_traU;F_trbC;F_traN;F_traF;F_traH;F_traG;MOBF	NF012178;NF000088;NF000052;NF012171;NF012171;NF033144
GCA_016415485_1-6-plasmid	6311	No terminal repeats	8	11	0.9948	NA	1	8.031	NA	NA
GCA_041902475_1-3-plasmid	105392	No terminal repeats	132	11	0.9948	NA	28	97.438	F_traL;F_traE;F_traK;F_traV;virb4;F_traW;F_traU;F_trbC;F_traN;F_traF;F_traH;F_traG;MOBF	NA
GCA_043798875_1-4-plasmid	7562	No terminal repeats	12	11	0.9948	NA	1	9.3098	NA	NA
GCA_052073625_1-3-plasmid	49377	No terminal repeats	66	11	0.9948	NA	9	44.7937	T_virB1;T_virB3;virb4;T_virB5;T_virB6;T_virB8;T_virB9	NF033144;NF012174
GCA_009035845_1-2-plasmid	7655	No terminal repeats	14	11	0.9948	NA	0	9.5917	NA	NA
GCA_043849015_1-7-plasmid	4065	No terminal repeats	5	11	0.9948	NA	1	4.1842	NA	NA
GCA_016415405_1-7-plasmid	6303	No terminal repeats	10	11	0.9948	NA	1	8.031	NA	NA
GCA_900639405_1-8-plasmid	4374	No terminal repeats	7	11	0.9948	NA	1	5.9024	NA	NA
GCA_037157735_1-3-plasmid	107076	No terminal repeats	141	11	0.9948	NA	20	88.7621	F_traL;F_traE;F_traK;F_traV;virb4;F_traW;F_traU	NF000466
GCA_022453565_1-2-plasmid	90810	No terminal repeats	118	11	0.9948	NA	8	70.1618	NA	NF000052;NF012171;NF033144;NF012178;NF000088;NF000095
GCA_030316115_1-4-plasmid	74021	No terminal repeats	95	11	0.9948	NA	8	61.6624	NA	NF000496;NF000466
GCA_013784105_1-2-plasmid	89835	No terminal repeats	100	11	0.9948	NA	22	78.537	F_traL;F_traE;F_traK;F_traB;F_traV;virb4;F_traW;F_traU;F_trbC;F_traN;F_traF;F_traH;F_traG;MOBF	NA
GCA_038441195_1-4-plasmid	8970	No terminal repeats	12	11	0.9948	NA	0	7.6788	NA	NF040806
GCA_011604705_1-5-plasmid	4151	No terminal repeats	5	11	0.9948	NA	1	3.92	NA	NA
GCA_020149545_1-5-plasmid	4461	No terminal repeats	7	11	0.9948	NA	3	5.4339	NA	NA
GCA_004120175_1-2-plasmid	95560	No terminal repeats	111	11	0.9948	NA	28	74.9976	MOBF;F_traG;F_traH;F_traF;F_traN;F_traU;F_traW;virb4;F_traV;F_traK;F_traE;F_traL	NF000088;NF012178
GCA_023573865_1-2-plasmid	110851	No terminal repeats	138	11	0.9948	NA	25	103.988	F_traL;F_traE;F_traK;F_traV;virb4;F_traW;F_traU;F_trbC;F_traN;F_traF;F_traH;F_traG;MOBF	NF000466;NF000088;NF012178
GCA_043742945_1-7-plasmid	5390	No terminal repeats	8	11	0.9948	NA	0	6.1806	NA	NA
GCA_017161505_1-5-plasmid	9294	No terminal repeats	12	11	0.9948	NA	3	8.3656	MOBC	NA
GCA_015910205_1-2-plasmid	106697	No terminal repeats	116	11	0.9948	NA	19	83.3972	MOBP1;I_trbB;I_trbA;I_traY;I_traW;I_traV;traU;I_traT;I_traR;I_traQ;I_traP;I_traO;I_traN;I_traL;I_traK;I_traI;I_traE	NF033085
GCA_043788355_1-6-plasmid	4462	No terminal repeats	5	11	0.9948	NA	0	3.9645	NA	NA
GCA_017603725_1-7-plasmid	5198	No terminal repeats	6	11	0.9948	NA	0	4.4623	NA	NA
GCA_016903135_1-3-plasmid	14879	No terminal repeats	17	11	0.9948	NA	0	9.8303	NA	NA
GCA_032302155_1-5-plasmid	12725	No terminal repeats	15	11	0.9948	NA	5	11.2998	MOBP1	NA
GCA_043950415_1-2-plasmid	122889	No terminal repeats	148	11	0.9948	NA	27	114.255	F_traL;F_traE;F_traK;F_traV;virb4;F_traW;F_traU;F_trbC;F_traN;F_traF;F_traH;F_traG;MOBF	NF000095;NF033144;NF012178;NF000088
GCA_050881665_1-2-plasmid	4397	No terminal repeats	5	11	0.9948	NA	1	5.0923	NA	NA
GCA_022809675_1-3-plasmid	96608	No terminal repeats	119	11	0.9948	NA	23	70.7905	F_traW;F_traU;F_traN;F_traN;F_traF;F_traH;F_traG;F_traK;F_traE;F_traL	NF000466
GCA_052055455_1-3-plasmid	5431	No terminal repeats	6	11	0.9948	NA	2	5.1951	MOBQ	NA
GCA_052979065_1-3-plasmid	118599	No terminal repeats	143	11	0.9948	NA	28	108.562	F_traL;F_traE;F_traK;F_traV;virb4;F_traW;F_traU;F_trbC;F_traN;F_traF;F_traH;F_traG;MOBF	NF000270;NF000270
GCA_041920625_1-2-plasmid	111112	No terminal repeats	123	11	0.9948	NA	31	98.141	F_traE;F_traL;F_traE;F_traK;F_traV;virb4;F_traW;F_traU;F_trbC;F_traN;F_traF;F_traH;F_traG;MOBF;F_traE	NA
GCA_014874575_1-3-plasmid	12651	No terminal repeats	18	11	0.9948	NA	1	14.6755	MOBQ	NF012174
GCA_009938285_1-4-plasmid	6258	No terminal repeats	10	11	0.9948	NA	1	8.031	NA	NA
GCA_025398435_1-3-plasmid	112409	No terminal repeats	142	11	0.9948	NA	27	105.719	F_traL;F_traE;F_traK;F_traV;virb4;F_traW;F_traU;F_trbC;F_traN;F_traF;F_traH;F_traG;MOBF	NF000005;NF012147;NF000270;NF000270
GCA_043864075_1-8-plasmid	4066	No terminal repeats	6	11	0.9948	NA	1	4.1842	NA	NA
GCA_043965975_1-2-plasmid	99391	No terminal repeats	110	11	0.9948	NA	23	82.1591	F_traL;F_traE;F_traK;F_traB;F_traV;virb4;F_traW;F_traU;F_trbC;F_traN;F_traF;F_traH;F_traG;MOBF	NA
GCA_003522705_1-3-plasmid	7143	No terminal repeats	10	11	0.9948	NA	0	8.4729	NA	NA
GCA_041081805_1-3-plasmid	105601	No terminal repeats	125	11	0.9948	NA	27	93.4556	F_traL;F_traE;F_traK;F_traV;virb4;F_traW;F_traU;F_trbC;F_traN;F_traF;F_traH;F_traG;MOBF	NA
GCA_041870165_1-5-plasmid	11814	No terminal repeats	14	11	0.9948	NA	3	10.1761	MOBC	NA
GCA_052394655_1-2-plasmid	20004	No terminal repeats	23	11	0.9948	NA	2	16.914	MOBQ	NA
GCA_041765415_1-3-plasmid	119925	No terminal repeats	143	11	0.9948	NA	27	99.3826	F_traL;F_traK;F_traV;virb4;F_traW;F_traU;F_trbC;F_traN;F_traF;F_traH;F_traG;MOBF	NF000466;NF012171;NF000052;NF000052;NF012171
GCA_041222585_1-4-plasmid	9294	No terminal repeats	12	11	0.9948	NA	3	8.3656	MOBC	NA
GCA_001663295_1-2-plasmid	106559	No terminal repeats	119	11	0.9948	NA	26	96.6283	F_traL;F_traE;F_traK;F_traV;virb4;F_traW;F_traU;F_trbC;F_traN;F_traF;F_traH;F_traG;MOBF	NA
GCA_014880215_2-2-plasmid	11323	No terminal repeats	16	11	0.9948	NA	0	10.1363	NA	NF040806;NF040806
GCA_002591075_1-4-plasmid	130348	No terminal repeats	142	11	0.9948	NA	27	101.347	F_traL;F_traE;F_traK;F_traV;virb4;F_traW;F_traU;F_trbC;F_traN;F_traF;F_traH;F_traG;MOBF	NF000270
GCA_052975735_1-2-plasmid	148567	No terminal repeats	173	11	0.9948	NA	38	111.116	F_traL;F_traE;F_traK;F_traV;virb4;F_traW;F_traU;F_traN;F_traF;F_traH;F_traG;MOBF;F_traH;MOBF;F_traG;F_traG;F_traH;F_traH;F_traG;MOBF	NF033134;NF000095;NF012171;NF000052;NF000088;NF012178;NF012178;NF012171;NF000095
GCA_023066785_1-4-plasmid	112390	No terminal repeats	150	11	0.9948	NA	22	97.2466	F_traL;F_traE;F_traK;F_traV;virb4;F_traL;F_traE	NF000496;NF000466
GCA_049606485_1-2-plasmid	113639	No terminal repeats	132	11	0.9948	NA	28	101.049	F_traL;F_traE;F_traK;F_traV;virb4;F_traW;F_traU;F_trbC;F_traN;F_traF;F_traH;F_traG;MOBF	NF000270;NF000270
GCA_038442125_1-3-plasmid	7818	No terminal repeats	12	11	0.9948	NA	0	6.5345	NA	NA
GCA_043715005_1-5-plasmid	4972	No terminal repeats	6	11	0.9948	NA	0	4.4623	NA	NA
GCA_026013275_1-2-plasmid	154204	No terminal repeats	175	11	0.9948	NA	30	106.319	F_traE;F_traL;F_traE;F_traK;F_traV;virb4;F_traW;F_traU;F_traN;F_traF;F_traH;F_traG;MOBF	NF000095;NF012171;NF000052;NF000088;NF012178
GCA_007833575_1-2-plasmid	185511	No terminal repeats	202	11	0.9948	NA	26	124.198	MOBF;F_traG;F_traH;F_traF;F_traN;F_trbC;F_traU;F_traW;virb4;F_traV;F_traK;F_traE;F_traL	NA
GCA_046736255_1-5-plasmid	6141	No terminal repeats	7	11	0.9948	NA	1	3.793	NA	NF040806
GCA_004006035_1-3-plasmid	6141	No terminal repeats	7	11	0.9948	NA	1	3.793	NA	NF040806
GCA_033130085_1-4-plasmid	6303	No terminal repeats	9	11	0.9948	NA	1	8.031	NA	NA
GCA_053796325_1-5-plasmid	4651	No terminal repeats	5	11	0.9948	NA	1	3.7395	NA	NA
GCA_041760675_2-4-plasmid	9294	No terminal repeats	12	11	0.9948	NA	3	8.3656	MOBC	NA
GCA_034661255_1-6-plasmid	120635	No terminal repeats	157	11	0.9948	NA	16	98.9297	F_traE;F_traL	NF000466
GCA_022354525_1-6-plasmid	6141	No terminal repeats	7	11	0.9948	NA	1	3.793	NA	NF040806
GCA_019286955_1-5-plasmid	6141	No terminal repeats	7	11	0.9948	NA	1	3.793	NA	NF040806
GCA_015318225_2-4-plasmid	117839	No terminal repeats	137	11	0.9948	NA	27	92.5107	F_traL;F_traE;F_traK;F_traV;virb4;F_traW;F_traU;F_trbC;F_traN;F_traF;F_traH;F_traG;MOBF	NF000025;NF000270
GCA_014490685_2-2-plasmid	100944	No terminal repeats	119	11	0.9948	NA	28	94.7331	F_traL;F_traE;F_traK;F_traV;virb4;F_traW;F_traU;F_trbC;F_traN;F_traF;F_traH;F_traG;MOBF	NA
GCA_029541625_1-2-plasmid	144296	No terminal repeats	147	11	0.9948	NA	28	98.7729	F_traL;F_traE;F_traK;F_traV;virb4;F_traW;F_traU;F_trbC;F_traN;F_traF;F_traH;F_traG;MOBF	NA
GCA_030863585_1-4-plasmid	6141	No terminal repeats	7	11	0.9948	NA	1	3.793	NA	NF040806
GCA_038432515_1-3-plasmid	2783	No terminal repeats	4	11	0.9948	NA	0	3.6942	NA	NA
GCA_033802585_1-4-plasmid	124323	No terminal repeats	148	11	0.9948	NA	29	101.683	MOBF;F_traG;F_traH;F_traF;F_traN;F_trbC;F_traU;F_traW;virb4;F_traV;F_traK;F_traE;F_traL	NF000095
GCA_002248115_3-4-plasmid	98807	No terminal repeats	105	11	0.9948	NA	29	72.1656	F_traL;F_traE;F_traK;F_traV;virb4;F_traW;F_traU;F_traN;F_traF;F_traH;F_traG;MOBF	NF000088;NF012178
GCA_021138155_1-2-plasmid	133444	No terminal repeats	135	11	0.9948	NA	28	97.42	F_traL;F_traE;F_traK;F_traV;virb4;F_traW;F_traU;F_trbC;F_traN;F_traF;F_traH;F_traG;MOBF	NA
GCA_037126195_1-3-plasmid	110028	No terminal repeats	129	11	0.9948	NA	28	100.93	F_traL;F_traE;F_traK;F_traV;virb4;F_traW;F_traU;F_trbC;F_traN;F_traF;F_traH;F_traG;MOBF	NF033085;NF033085
GCA_009661665_2-3-plasmid	113308	No terminal repeats	127	11	0.9948	NA	27	95.6115	MOBF;F_traG;F_traH;F_traF;F_traN;F_trbC;F_traU;F_traW;virb4;F_traV;F_traK;F_traE;F_traL	NF000270;NF000270
GCA_022592735_1-8-plasmid	120990	No terminal repeats	144	11	0.9948	NA	28	101.473	F_traL;F_traE;F_traK;F_traV;virb4;F_traW;F_traU;F_trbC;F_traN;F_traF;F_traH;F_traG;MOBF	NF000095
GCA_045278925_1-4-plasmid	77383	No terminal repeats	87	11	0.9948	NA	28	70.8839	F_traL;F_traE;F_traK;F_traV;virb4;F_traW;F_traU;F_trbC;F_traN;F_traF;F_traH;F_traG;MOBF	NF000005;NF012147
GCA_026194635_2-5-plasmid	17980	No terminal repeats	23	11	0.9948	NA	0	13.0134	NA	NA
GCA_002903025_1-2-plasmid	6974	No terminal repeats	10	11	0.9948	NA	1	8.2045	NA	NA
GCA_011065365_1-2-plasmid	150094	No terminal repeats	162	11	0.9948	NA	28	112.168	F_traL;F_traE;F_traK;F_traV;virb4;F_traW;F_traU;F_trbC;F_traN;F_traF;F_traH;F_traG;MOBF	NA
GCA_012964785_1-3-plasmid	4642	No terminal repeats	5	11	0.9948	NA	1	3.7395	NA	NA
GCA_018279325_1-4-plasmid	100684	No terminal repeats	133	11	0.9948	NA	10	81.6484	NA	NA
GCA_904866185_1-2-plasmid	128438	No terminal repeats	144	11	0.9948	NA	27	97.0078	MOBF;F_traG;F_traH;F_traF;F_traN;F_trbC;F_traU;F_traW;virb4;F_traV;F_traK;F_traE;F_traL	NA
GCA_043716005_1-7-plasmid	4375	No terminal repeats	7	11	0.9948	NA	1	5.9024	NA	NA
GCA_905219225_2-3-plasmid	112640	No terminal repeats	132	11	0.9948	NA	25	95.5138	MOBF;F_traG;F_traH;F_traF;F_traW;virb4;F_traV;F_traK;F_traE;F_traL	NF000270;NF000270
GCA_041903145_1-2-plasmid	174265	No terminal repeats	188	11	0.9948	NA	25	108.505	F_traE;MOBF;F_traG;F_traH;F_traF;F_traN;F_trbC;F_traU;F_traW;virb4;F_traV;F_traK;F_traE;F_traL	NA
GCA_041857225_1-2-plasmid	129565	No terminal repeats	131	11	0.9948	NA	29	94.1284	MOBF;F_traG;F_traH;F_traF;F_traN;F_traU;F_traW;virb4;F_traV;F_traK;F_traE;F_traL	NF012171;NF000052
GCA_052980335_1-5-plasmid	9509	No terminal repeats	12	11	0.9948	NA	3	8.3656	MOBC	NA
GCA_032202685_1-4-plasmid	97002	No terminal repeats	107	11	0.9948	NA	19	81.1827	MOBP1;I_trbB;I_trbA;I_traY;I_traW;I_traV;traU;I_traT;I_traR;I_traQ;I_traP;I_traO;I_traN;I_traL;I_traK;I_traI;I_traE	NA
GCA_025758335_1-4-plasmid	136248	No terminal repeats	165	11	0.9948	NA	15	97.9933	F_traL;F_traE	NF000466
GCA_050274025_1-2-plasmid	106698	No terminal repeats	116	11	0.9948	NA	19	83.3972	MOBP1;I_trbB;I_trbA;I_traY;I_traW;I_traV;traU;I_traT;I_traR;I_traQ;I_traP;I_traO;I_traN;I_traL;I_traK;I_traI;I_traE	NF033085
GCA_041860515_1-2-plasmid	139805	No terminal repeats	157	11	0.9948	NA	29	107.013	F_traL;F_traE;F_traK;F_traV;virb4;F_traW;F_traU;F_trbC;F_traN;F_traF;F_traH;F_traG;MOBF	NF000095
GCA_043966005_1-4-plasmid	106698	No terminal repeats	116	11	0.9948	NA	19	83.3972	MOBP1;I_trbB;I_trbA;I_traY;I_traW;I_traV;traU;I_traT;I_traR;I_traQ;I_traP;I_traO;I_traN;I_traL;I_traK;I_traI;I_traE	NF033085
GCA_017815655_1-6-plasmid	4373	No terminal repeats	8	11	0.9948	NA	2	6.65	NA	NA
GCA_001984825_2-2-plasmid	106698	No terminal repeats	116	11	0.9948	NA	19	83.3972	MOBP1;I_trbB;I_trbA;I_traY;I_traW;I_traV;traU;I_traT;I_traR;I_traQ;I_traP;I_traO;I_traN;I_traL;I_traK;I_traI;I_traE	NF033085
GCA_050504555_1-3-plasmid	4375	No terminal repeats	7	11	0.9948	NA	1	5.9024	NA	NA
GCA_030061715_1-4-plasmid	6871	No terminal repeats	9	11	0.9948	NA	1	6.605	NA	NA
GCA_052391995_1-6-plasmid	6177	No terminal repeats	8	11	0.9948	NA	2	6.6739	MOBQ	NA
GCA_043838375_1-9-plasmid	4372	No terminal repeats	7	11	0.9948	NA	1	5.9024	NA	NA
GCA_047344955_1-2-plasmid	136301	No terminal repeats	149	11	0.9948	NA	30	103.522	F_traL;F_traE;F_traK;F_traV;virb4;F_traW;F_traU;F_trbC;F_traN;F_traF;F_traH;F_traG;MOBF	NA
GCA_022438805_1-3-plasmid	16959	No terminal repeats	18	11	0.9948	NA	3	12.8983	MOBC	NA
GCA_043835775_1-9-plasmid	4789	No terminal repeats	6	11	0.9948	NA	0	4.5482	NA	NA
GCA_030179615_1-5-plasmid	10607	No terminal repeats	11	11	0.9948	NA	3	7.4447	MOBQ	NA
GCA_052054115_1-2-plasmid	19048	No terminal repeats	25	11	0.9948	NA	1	16.5868	MOBQ	NA
GCA_031172635_1-6-plasmid	107938	No terminal repeats	138	11	0.9948	NA	25	92.8136	MOBF;F_traG;F_traG;F_traH;F_traH;F_traF;F_trbC;F_traU;F_traW;virb4;F_traV;F_traK;F_traE;F_traL	NA
GCA_043779835_1-6-plasmid	8119	No terminal repeats	13	11	0.9948	NA	1	9.3098	NA	NA
GCA_043950425_1-2-plasmid	120944	No terminal repeats	134	11	0.9948	NA	27	96.4787	F_traL;F_traE;F_traK;F_traV;virb4;F_traW;F_traU;F_trbC;F_traN;F_traF;F_traH;F_traG;MOBF	NF012171;NF000052;NF000088;NF012178
GCA_018128445_1-2-plasmid	155851	No terminal repeats	170	11	0.9948	NA	28	110.396	MOBF;F_traG;F_traH;F_traF;F_traN;F_trbC;F_traU;F_traW;virb4;F_traV;F_traK;F_traE;F_traL	NA
GCA_900638795_1-4-plasmid	4372	No terminal repeats	6	11	0.9948	NA	1	5.9024	NA	NA
GCA_040498885_1-5-plasmid	110450	No terminal repeats	117	11	0.9948	NA	28	91.6152	MOBF;F_traG;F_traH;F_traF;F_traN;F_traU;F_traW;virb4;F_traV;F_traK;F_traE;F_traL	NF012178;NF000088
GCA_900638785_1-4-plasmid	4118	No terminal repeats	6	11	0.9948	NA	1	4.1842	NA	NA
GCA_904865745_1-2-plasmid	159592	No terminal repeats	184	11	0.9948	NA	30	103.07	F_traE;F_traE;MOBF;F_traG;F_traH;F_traF;F_traN;F_traU;F_traW;virb4;F_traV;F_traK;F_traE;F_traL	NF012178;NF000088;NF000052;NF012171;NF000095
GCA_036347675_1-2-plasmid	301425	No terminal repeats	350	11	0.9948	NA	50	237.127	MOBF;F_traG;F_traH;F_traF;F_traN;F_trbC;F_traU;F_traW;virb4;F_traV;F_traK;F_traE;F_traL;MOBF;F_traG;F_traH;virb4;F_traV;F_traK;F_traE;F_traL;F_traE	NF000270;NF000270
GCA_016415445_1-7-plasmid	4074	No terminal repeats	5	11	0.9948	NA	1	4.1842	NA	NA
GCA_041926135_1-2-plasmid	33783	No terminal repeats	38	11	0.9948	NA	10	22.7991	MOBP1;T_virB3;virb4;T_virB5;T_virB6;T_virB8;T_virB9	NA
GCA_043783295_1-6-plasmid	4377	No terminal repeats	7	11	0.9948	NA	1	5.9024	NA	NA
GCA_049729635_1-3-plasmid	120349	No terminal repeats	141	11	0.9948	NA	25	101.439	F_traL;F_traE;F_traK;F_traV;virb4;F_traW;F_traU;F_trbC;F_traN;F_traF;F_traH;F_traG;MOBF	NA
GCA_042153585_1-3-plasmid	18491	DTR	21	11	0.9948	NA	4	12.8863	MOBQ;MOBQ	NA
GCA_043732135_1-6-plasmid	6302	No terminal repeats	10	11	0.9948	NA	1	8.031	NA	NA
GCA_027942175_1-4-plasmid	129505	No terminal repeats	168	11	0.9948	NA	15	98.0455	F_traK;F_traE;F_traL	NF000466
GCA_020149545_1-3-plasmid	70058	No terminal repeats	73	11	0.9948	NA	13	41.6204	MOBP1;T_virB11;T_virB2;virb4;T_virB8;T_virB9;T_virB10;T_virB5	NF012147
GCA_053165985_1-4-plasmid	92191	No terminal repeats	115	11	0.9948	NA	9	70.5389	MOBF	NF000095;NF033144;NF012171;NF000052;NF000027
GCA_041861385_1-4-plasmid	69708	No terminal repeats	80	11	0.9948	NA	15	53.405	MOBF;F_traW;F_traU;F_traN;F_traF;F_traH;F_traG	NA
GCA_904865775_1-6-plasmid	6220	No terminal repeats	8	11	0.9948	NA	2	3.3649	NA	NA
GCA_013739595_1-5-plasmid	4803	No terminal repeats	7	11	0.9948	NA	1	5.1827	NA	NA
GCA_052391495_1-3-plasmid	7818	No terminal repeats	12	11	0.9947	NA	0	6.5345	NA	NA
GCA_022964795_1-4-plasmid	9294	No terminal repeats	11	11	0.9947	NA	3	8.3656	MOBC	NA
GCA_041926655_1-8-plasmid	3407	No terminal repeats	5	11	0.9947	NA	1	3.92	NA	NA
GCA_030444535_1-8-plasmid	6810	No terminal repeats	8	11	0.9947	NA	2	4.7861	MOBP1	NA
GCA_003812105_1-5-plasmid	4565	No terminal repeats	5	11	0.9947	NA	1	3.7395	NA	NA
GCA_007917315_3-8-plasmid	4372	No terminal repeats	7	11	0.9947	NA	1	5.9024	NA	NA
GCA_003181015_1-4-plasmid	8963	No terminal repeats	11	11	0.9947	NA	0	7.6788	NA	NF040806
GCA_013046845_1-5-plasmid	6851	No terminal repeats	8	11	0.9947	NA	3	5.5827	MOBP1	NA
GCA_041213435_1-6-plasmid	9294	No terminal repeats	12	11	0.9947	NA	3	8.3656	MOBC	NA
GCA_013895695_1-3-plasmid	48464	No terminal repeats	63	11	0.9947	NA	9	45.4524	T_virB1;T_virB3;virb4;T_virB5;T_virB6;T_virB8;T_virB9	NF012174
GCA_041221935_1-5-plasmid	9294	No terminal repeats	12	11	0.9947	NA	3	8.3656	MOBC	NA
GCA_018135565_1-2-plasmid	4397	No terminal repeats	5	11	0.9947	NA	1	5.0923	NA	NA
GCA_019798025_1-3-plasmid	40128	No terminal repeats	49	11	0.9947	NA	9	39.6121	T_virB1;T_virB3;virb4;T_virB5;T_virB6;T_virB8;T_virB9	NA
GCA_052395665_1-2-plasmid	10340	No terminal repeats	12	11	0.9947	NA	0	9.1133	NA	NA
GCA_049600905_1-4-plasmid	146771	No terminal repeats	161	11	0.9947	NA	28	113.962	F_traL;F_traE;F_traK;F_traV;virb4;F_traW;F_traU;F_trbC;F_traN;F_traF;F_traH;F_traG;MOBF	NF012178
GCA_041861575_1-4-plasmid	101870	No terminal repeats	118	11	0.9947	NA	26	82.5902	F_traL;F_traE;F_traK;F_traV;virb4;F_traW;F_traU;F_trbC;F_traN;F_traF;F_traH;F_traG;MOBF	NA
GCA_014322245_1-4-plasmid	9132	No terminal repeats	12	11	0.9947	NA	2	8.4047	MOBQ	NA
GCA_050574125_1-8-plasmid	4074	No terminal repeats	5	11	0.9947	NA	1	4.1842	NA	NA
GCA_017603725_1-4-plasmid	10238	No terminal repeats	8	11	0.9947	NA	1	4.1275	NA	NA
GCA_016406405_1-9-plasmid	8194	No terminal repeats	11	11	0.9947	NA	1	8.031	NA	NA
GCA_002903025_1-5-plasmid	40784	No terminal repeats	53	11	0.9947	NA	2	28.8715	NA	NA
GCA_022354725_1-2-plasmid	173773	No terminal repeats	189	11	0.9947	NA	28	119.718	MOBF;F_traG;F_traH;F_traF;F_traN;F_trbC;F_traU;F_traW;virb4;F_traV;F_traK;F_traE;F_traL	NF000095;NF012178;NF000088
GCA_013704985_1-6-plasmid	3271	No terminal repeats	5	11	0.9947	NA	1	3.854	NA	NA
GCA_048981775_1-4-plasmid	18587	No terminal repeats	23	11	0.9947	NA	6	16.7313	MOBC;MOBC	NA
GCA_053503095_1-3-plasmid	4369	No terminal repeats	4	11	0.9947	NA	1	3.4142	NA	NA
GCA_043717095_1-7-plasmid	3846	No terminal repeats	4	11	0.9947	NA	1	2.6555	NA	NA
GCA_025642295_1-3-plasmid	134861	No terminal repeats	166	11	0.9947	NA	15	97.2188	F_traE;F_traL	NF000466
GCA_023658165_1-2-plasmid	126321	No terminal repeats	146	11	0.9947	NA	28	100.183	F_traL;F_traE;F_traK;F_traV;virb4;F_traW;F_traU;F_trbC;F_traN;F_traF;F_traH;F_traG;MOBF	NF012174
GCA_006304565_1-3-plasmid	130628	No terminal repeats	151	11	0.9947	NA	28	94.716	F_traL;F_traE;F_traK;F_traV;virb4;F_traW;F_traU;F_traN;F_traF;F_traH;F_traG;MOBF	NF012178;NF000088;NF033134
GCA_052979955_1-3-plasmid	114204	No terminal repeats	128	11	0.9947	NA	25	90.0497	F_traL;F_traE;F_traK;F_traV;virb4;F_traW;F_traU;F_trbC;F_traN;F_traF;F_traH;F_traG;MOBF	NF012171;NF000052
GCA_027595585_1-3-plasmid	76587	No terminal repeats	83	11	0.9947	NA	7	47.1016	MOBF;F_traE	NF000052;NF012171
GCA_019038575_1-6-plasmid	9294	No terminal repeats	12	11	0.9947	NA	3	8.3656	MOBC	NA
GCA_041221885_1-5-plasmid	9294	No terminal repeats	12	11	0.9947	NA	3	8.3656	MOBC	NA
GCA_033563215_1-3-plasmid	146089	No terminal repeats	172	11	0.9947	NA	29	110.963	MOBF;F_traG;F_traH;F_traF;F_traN;F_trbC;F_traU;F_traW;virb4;F_traV;F_traK;F_traE;F_traL	NF033085;NF033085;NF000052;NF012171;NF033144;NF012178;NF000088;NF000095;NF000027
GCA_052050985_1-5-plasmid	11981	No terminal repeats	12	11	0.9947	NA	2	8.3808	MOBP1	NF000270
GCA_040931755_1-2-plasmid	21013	No terminal repeats	22	11	0.9947	NA	1	12.8239	NA	NF033693;NF040806;NF012167
GCA_020271605_1-2-plasmid	6942	No terminal repeats	10	11	0.9947	NA	1	6.0138	NA	NF012174
GCA_015278095_1-3-plasmid	109675	No terminal repeats	136	11	0.9947	NA	28	86.5289	MOBF;F_traG;F_traH;F_traF;F_traN;F_trbC;F_traU;F_traW;virb4;F_traV;F_traK;F_traE;F_traL	NA
GCA_047772435_1-3-plasmid	6202	No terminal repeats	8	11	0.9947	NA	0	3.9423	NA	NF012174
GCA_015239135_1-5-plasmid	10060	No terminal repeats	14	11	0.9947	NA	4	9.6066	MOBC	NA
GCA_043828275_1-5-plasmid	6303	No terminal repeats	10	11	0.9947	NA	1	8.031	NA	NA
GCA_017742895_1-2-plasmid	137142	No terminal repeats	152	11	0.9947	NA	25	93.8434	MOBF;F_traG;F_traH;F_traF;F_traN;F_trbC;F_traU;F_traW;virb4;F_traV;F_traK;F_traE;F_traL	NF000052;NF012171;NF000095;NF000270
GCA_015535675_1-4-plasmid	2493	No terminal repeats	4	11	0.9947	NA	1	3.1262	NA	NA
GCA_052394005_1-8-plasmid	4678	No terminal repeats	6	11	0.9947	NA	2	6.6443	MOBQ	NA
GCA_046119195_1-5-plasmid	4375	No terminal repeats	7	11	0.9947	NA	1	5.9024	NA	NA
GCA_052399525_1-3-plasmid	12373	No terminal repeats	18	11	0.9947	NA	0	10.9953	NA	NA
GCA_003408575_1-2-plasmid	106689	No terminal repeats	119	11	0.9947	NA	19	83.3972	MOBP1;I_trbB;I_trbA;I_traY;I_traW;I_traV;traU;I_traT;I_traR;I_traQ;I_traP;I_traO;I_traN;I_traL;I_traK;I_traI;I_traE	NF033085
GCA_030503755_1-3-plasmid	9642	No terminal repeats	13	11	0.9947	NA	2	9.2964	NA	NA
GCA_012971505_1-2-plasmid	162979	No terminal repeats	192	11	0.9947	NA	27	129.486	MOBF;F_traG;F_traH;F_traF;F_traN;F_trbC;F_traU;F_traW;virb4;F_traV;F_traK;F_traE;F_traL	NF012171;NF000052
GCA_042474915_1-5-plasmid	11086	No terminal repeats	14	11	0.9947	NA	2	8.4756	MOBQ	NA
GCA_003812485_1-3-plasmid	14807	No terminal repeats	19	11	0.9947	NA	2	12.568	MOBQ	NA
GCA_026651915_1-3-plasmid	142244	No terminal repeats	159	11	0.9947	NA	30	107.769	F_traL;F_traE;F_traK;F_traV;virb4;F_traW;F_traU;F_trbC;F_traN;F_traF;F_traH;F_traG;MOBF	NA
GCA_036287785_1-4-plasmid	98838	No terminal repeats	119	11	0.9947	NA	9	74.7938	T_virB1;T_virB3;virb4;T_virB5;T_virB6;T_virB8;T_virB9	NF012174
GCA_017310385_1-2-plasmid	150870	No terminal repeats	173	11	0.9947	NA	24	109.545	F_traL;F_traE;F_traK;F_traV;virb4;F_traW;F_traU;F_trbC;F_traN;F_traF;F_traH;F_traG;MOBF;F_traE	NF000270;NF012171;NF000052
GCA_036347675_1-3-plasmid	123343	No terminal repeats	130	11	0.9947	NA	27	94.7536	F_traL;F_traE;F_traK;F_traV;virb4;F_traW;F_traU;F_trbC;F_traN;F_traF;F_traH;F_traG;MOBF	NA
GCA_050491295_1-7-plasmid	4066	No terminal repeats	6	11	0.9947	NA	1	4.1842	NA	NA
GCA_053747485_1-4-plasmid	88893	No terminal repeats	99	11	0.9947	NA	28	65.7971	MOBP1;MOBF;F_traG;F_traH;F_traF;F_traN;F_trbC;F_traU;F_traW;virb4;F_traV;F_traK;F_traE;F_traL	NA
GCA_044355935_1-7-plasmid	3643	No terminal repeats	5	11	0.9947	NA	1	3.7395	NA	NA
GCA_041004125_1-6-plasmid	6201	No terminal repeats	10	11	0.9947	NA	3	6.8414	MOBP1	NA
GCA_050506655_1-4-plasmid	4374	No terminal repeats	7	11	0.9947	NA	1	5.9024	NA	NA
GCA_024749665_1-3-plasmid	11084	No terminal repeats	15	11	0.9947	NA	0	8.499	NA	NF040806
GCA_000695935_1-2-plasmid	113440	No terminal repeats	128	11	0.9947	NA	24	78.4453	MOBF;F_traG;F_traH;F_traF;F_traN;F_traU;F_traW;F_traV;F_traK;F_traE;F_traL	NA
GCA_015238615_1-4-plasmid	106698	No terminal repeats	116	11	0.9947	NA	19	83.3972	MOBP1;I_trbB;I_trbA;I_traY;I_traW;I_traV;traU;I_traT;I_traR;I_traQ;I_traP;I_traO;I_traN;I_traL;I_traK;I_traI;I_traE	NF033085
GCA_022353765_1-3-plasmid	91712	No terminal repeats	120	11	0.9947	NA	8	69.9419	NA	NF033144;NF012178;NF000088;NF000095
GCA_015992285_1-2-plasmid	59242	No terminal repeats	73	11	0.9947	NA	9	50.5662	T_virB1;T_virB3;virb4;T_virB5;T_virB6;T_virB8;T_virB9	NF012174;NF012147
GCA_036287765_1-4-plasmid	9294	No terminal repeats	12	11	0.9947	NA	3	8.3656	MOBC	NA
GCA_043749075_1-4-plasmid	8119	No terminal repeats	13	11	0.9947	NA	1	9.3098	NA	NA
GCA_022494375_1-3-plasmid	102698	No terminal repeats	122	11	0.9947	NA	30	91.6624	F_traL;F_traE;F_traK;F_traV;virb4;F_traW;F_traU;F_trbC;F_traN;F_traF;F_traH;F_traG;F_traG;MOBF	NA
GCA_052828165_1-5-plasmid	6302	No terminal repeats	10	11	0.9947	NA	1	8.031	NA	NA
GCA_964198995_1-3-plasmid	59063	No terminal repeats	70	11	0.9947	NA	9	47.3998	T_virB1;T_virB3;virb4;T_virB5;T_virB6;T_virB8;T_virB9	NF012147;NF012174
GCA_041822865_1-3-plasmid	110661	No terminal repeats	126	11	0.9947	NA	29	90.0318	F_traL;F_traE;F_traK;F_traV;virb4;F_traW;F_traU;F_trbC;F_traN;F_traF;F_traH;F_traG;MOBF;F_traE	NA
GCA_015137465_1-9-plasmid	3360	No terminal repeats	3	11	0.9947	NA	2	3.2077	MOBQ	NA
GCA_034259225_1-2-plasmid	166057	No terminal repeats	180	11	0.9947	NA	28	111.974	MOBF;F_traG;F_traH;F_traF;F_traN;F_trbC;F_traU;F_traW;virb4;F_traV;F_traK;F_traE;F_traL	NF012174
GCA_024139095_1-2-plasmid	11714	No terminal repeats	16	11	0.9947	NA	2	10.1048	MOBQ	NA
GCA_033612615_1-2-plasmid	7146	No terminal repeats	10	11	0.9947	NA	0	7.3105	NA	NA
GCA_044354005_1-3-plasmid	79210	No terminal repeats	95	11	0.9947	NA	22	67.7823	F_traL;F_traE;F_traK;F_traV;F_traW;F_traU;F_traN;F_traF;F_traH;F_traG;MOBF	NA
GCA_051355615_1-5-plasmid	16566	ITR	25	11	0.9947	NA	4	15.4238	MOBQ;MOBQ;MOBQ;MOBQ	NA
GCA_046118635_1-4-plasmid	87028	No terminal repeats	111	11	0.9947	NA	14	67.9453	F_traL;F_traE	NA
GCA_041860045_1-3-plasmid	119763	No terminal repeats	137	11	0.9947	NA	28	101.239	virb4;F_traW;F_traU;F_trbC;F_traN;F_traF;F_traH;F_traG;MOBF;F_traL;F_traE;F_traK;F_traV	NA
GCA_021347605_1-2-plasmid	125002	No terminal repeats	143	11	0.9947	NA	24	100.046	F_traL;F_traE;F_traK;F_traB;F_traV;virb4;F_traW;F_traU;F_trbC;F_traN;F_traF;F_traH;F_traG;MOBF	NA
GCA_041927135_1-3-plasmid	98091	No terminal repeats	121	11	0.9947	NA	28	96.5408	F_traL;F_traE;F_traK;F_traV;virb4;MOBF;F_traG;F_traH;F_traF;F_traN;F_trbC;F_traU;F_traW	NA
GCA_053338695_1-3-plasmid	95911	No terminal repeats	117	11	0.9947	NA	23	90.1338	F_traL;F_traE;F_traK;F_traB;F_traV;virb4;F_traW;F_traU;F_trbC;F_traN;F_traF;F_traH;F_traG;MOBF	NA
GCA_032351815_1-2-plasmid	128121	No terminal repeats	141	11	0.9947	NA	24	104.291	F_traL;F_traE;F_traK;F_traB;F_traV;virb4;F_traW;F_traU;F_traN;F_traN;F_traF;F_traH;F_traG;MOBF	NF012171;NF000052
GCA_900639635_1-4-plasmid	11969	No terminal repeats	15	11	0.9947	NA	3	12.5525	NA	NA
GCA_021899575_1-4-plasmid	124386	No terminal repeats	149	11	0.9947	NA	40	119.523	F_traH;F_traF;F_traN;F_trbC;F_traU;F_traW;virb4;F_traV;F_traK;F_traE;F_traL;F_traE;MOBF;F_traG;F_traH;F_traF;F_traN;F_trbC;F_traU;F_traW	NA
GCA_035658275_1-2-plasmid	90373	No terminal repeats	105	11	0.9947	NA	22	87.4499	F_traL;F_traE;F_traK;F_traB;F_traV;virb4;F_traW;F_traU;F_trbC;F_traN;F_traF;F_traH;F_traG;MOBF	NA
GCA_041200255_1-2-plasmid	122559	No terminal repeats	149	11	0.9947	NA	18	91.6243	MOBF;F_traL;F_traE;F_traK;F_traV;virb4;F_traH;F_traG	NA
GCA_022964855_1-5-plasmid	3643	No terminal repeats	5	11	0.9947	NA	1	3.7395	NA	NA
GCA_041903135_1-2-plasmid	127803	No terminal repeats	147	11	0.9947	NA	23	91.4282	F_traL;F_traE;F_traK;F_traV;virb4;F_traW;F_traU;F_trbC;F_traN;F_traF;F_traH;F_traG;MOBF	NA
GCA_026256225_1-3-plasmid	60529	No terminal repeats	79	11	0.9947	NA	11	42.4444	MOBP1;I_traI;I_traK;I_traL;I_traN;I_trbA;I_trbB	NA
GCA_025722955_1-3-plasmid	10967	No terminal repeats	13	11	0.9947	NA	2	8.6317	MOBQ	NA
GCA_008365235_1-7-plasmid	9964	No terminal repeats	13	11	0.9947	NA	7	10.75	MOBP1;MOBP1	NA
GCA_050197655_1-3-plasmid	3636	No terminal repeats	5	11	0.9947	NA	1	3.7395	NA	NA
GCA_041861675_1-2-plasmid	158414	No terminal repeats	168	11	0.9947	NA	29	108.439	MOBF;F_traL;F_traE;F_traK;F_traV;virb4;F_traW;F_traU;F_trbC;F_traN;F_traF;F_traH;F_traG	NF000052;NF012171
GCA_051124755_1-4-plasmid	173253	No terminal repeats	190	11	0.9947	NA	29	114.747	F_traL;F_traE;F_traK;F_traV;virb4;F_traW;F_traU;F_traN;F_traN;F_traF;F_traH;F_traG;MOBF	NF000088;NF012178;NF033085;NF033085;NF033085;NF012174;NF012171;NF000052;NF000272;NF000496
GCA_043570445_1-2-plasmid	156158	No terminal repeats	171	11	0.9947	NA	29	104.26	F_traL;F_traE;F_traK;F_traV;virb4;F_traW;F_traU;F_trbC;F_traN;F_traF;F_traH;F_traG;MOBF	NF033135
GCA_045345925_1-3-plasmid	7146	No terminal repeats	9	11	0.9947	NA	0	7.3105	NA	NA
GCA_043870525_1-4-plasmid	7522	No terminal repeats	11	11	0.9947	NA	1	7.2013	NA	NA
GCA_029834625_1-5-plasmid	146163	No terminal repeats	161	11	0.9947	NA	28	114.451	F_traL;F_traE;F_traK;F_traV;virb4;F_traW;F_traU;F_trbC;F_traN;F_traF;F_traH;F_traG;MOBF	NF033144;NF000466
GCA_030388035_1-2-plasmid	106754	No terminal repeats	127	11	0.9947	NA	28	94.8133	F_traL;F_traE;F_traK;F_traV;virb4;F_traW;F_traU;F_trbC;F_traN;F_traF;F_traH;F_traG;MOBF	NF000270
GCA_052979465_1-4-plasmid	121493	No terminal repeats	144	11	0.9947	NA	26	99.2218	F_traL;F_traE;F_traK;F_traV;virb4;F_traW;F_traU;F_trbC;F_traN;F_traF;F_traH;F_traG;MOBF	NF000095
GCA_022494375_1-4-plasmid	97014	No terminal repeats	123	11	0.9947	NA	8	66.4485	NA	NF000095;NF000088;NF012178;NF033144;NF012171;NF000052
GCA_947662885_2-4-plasmid	124614	No terminal repeats	143	11	0.9947	NA	28	101.487	MOBF;F_traG;F_traH;F_traF;F_traN;F_trbC;F_traU;F_traW;virb4;F_traV;F_traK;F_traE;F_traL	NF000270;NF000270
GCA_030444535_1-9-plasmid	26050	No terminal repeats	31	11	0.9947	NA	3	12.2739	MOBQ	NF000153;NF012147;NF012147
GCA_036669895_1-5-plasmid	7175	No terminal repeats	6	11	0.9947	NA	0	4.6986	NA	NA
GCA_041926565_1-5-plasmid	7834	No terminal repeats	9	11	0.9947	NA	1	5.6383	NA	NA
GCA_042936575_1-2-plasmid	132742	No terminal repeats	163	11	0.9947	NA	14	93.8654	F_traE;F_traL	NF000466
GCA_905232995_2-3-plasmid	123321	No terminal repeats	139	11	0.9947	NA	26	94.6889	MOBF;F_traG;F_traH;F_traF;F_traN;F_trbC;F_traU;F_traW;virb4;F_traV;F_traK;F_traE;F_traL	NF000270;NF033144;NF012178;NF000088
GCA_041927135_1-5-plasmid	8478	No terminal repeats	8	11	0.9947	NA	1	5.1827	NA	NA
GCA_041861475_1-2-plasmid	107159	No terminal repeats	120	11	0.9947	NA	27	93.106	F_traK;F_traV;virb4;F_traW;F_traU;F_trbC;F_traN;F_traF;F_traH;F_traG;MOBF;F_traL;F_traE	NA
GCA_047446475_2-3-plasmid	147001	No terminal repeats	169	11	0.9947	NA	28	112.096	F_traL;F_traE;F_traK;F_traV;virb4;F_traW;F_traU;F_trbC;F_traN;F_traF;F_traH;F_traG;MOBF	NF000052;NF012171
GCA_015720645_2-2-plasmid	165424	No terminal repeats	189	11	0.9947	NA	23	121.999	F_traL;F_traE;F_traK;F_traV;virb4;F_traW;F_traU;F_trbC;F_traN;F_traF;F_traH;F_traG;MOBF	NF012171;NF000052;NF000095
GCA_036785835_1-4-plasmid	5265	No terminal repeats	5	11	0.9947	NA	1	4.0538	NA	NA
GCA_900639655_1-6-plasmid	4065	No terminal repeats	6	11	0.9947	NA	1	4.1842	NA	NA
GCA_008728475_1-3-plasmid	9241	No terminal repeats	10	11	0.9947	NA	2	8.2366	NA	NA
GCA_026073555_1-4-plasmid	4825	No terminal repeats	7	11	0.9947	NA	0	6.3753	NA	NA
GCA_052393525_1-3-plasmid	7818	No terminal repeats	12	11	0.9947	NA	0	6.5345	NA	NA
GCA_964271335_1-6-plasmid	13841	No terminal repeats	17	11	0.9947	NA	3	10.6941	MOBC	NA
GCA_905330285_2-6-plasmid	2511	No terminal repeats	4	11	0.9947	NA	1	3.1262	NA	NA
GCA_024749505_1-3-plasmid	9738	No terminal repeats	15	11	0.9947	NA	2	11.0056	MOBQ	NA
GCA_053707305_1-5-plasmid	8887	No terminal repeats	12	11	0.9947	NA	3	8.3656	MOBC	NA
GCA_947663175_2-2-plasmid	117189	No terminal repeats	133	11	0.9947	NA	31	87.6464	MOBF;F_traG;F_traH;F_traF;F_traN;F_traU;F_traW;virb4;F_traV;F_traK;F_traE;F_traL	NF012174
GCA_052399525_1-4-plasmid	5047	No terminal repeats	5	11	0.9947	NA	2	4.926	MOBQ	NA
GCA_050490675_1-2-plasmid	5779	No terminal repeats	6	11	0.9947	NA	0	4.5482	NA	NA
GCA_904865805_1-2-plasmid	186641	No terminal repeats	202	11	0.9947	NA	26	124.35	MOBF;F_traG;F_traH;F_traF;F_traN;F_trbC;F_traU;F_traW;virb4;F_traV;F_traK;F_traE;F_traL	NA
GCA_024758605_1-4-plasmid	4729	No terminal repeats	6	11	0.9947	NA	2	5.4699	NA	NA
GCA_029713945_1-2-plasmid	17459	No terminal repeats	24	11	0.9947	NA	0	13.8793	NA	NA
GCA_049187015_1-3-plasmid	89768	No terminal repeats	102	11	0.9947	NA	23	88.5005	F_traL;F_traE;F_traK;F_traB;F_traV;virb4;F_traW;F_traU;F_trbC;F_traN;F_traF;F_traH;F_traG;MOBF	NA
GCA_041462765_2-2-plasmid	95513	No terminal repeats	104	11	0.9947	NA	13	64.5263	F_traL;F_traE;F_traK;F_traB;F_traV;virb4;MOBF	NA
GCA_034424095_1-2-plasmid	167501	No terminal repeats	187	11	0.9947	NA	28	110.263	F_traE;MOBF;F_traG;F_traH;F_traF;F_traN;F_trbC;F_traU;F_traW;virb4;F_traV;F_traK;F_traE;F_traL	NF000052;NF012171
GCA_041861815_1-3-plasmid	84563	No terminal repeats	86	11	0.9947	NA	8	48.5181	MOBF;F_traG	NF000052;NF012171
GCA_043751265_1-6-plasmid	4377	No terminal repeats	7	11	0.9947	NA	1	5.9024	NA	NA
GCA_041860695_1-2-plasmid	327108	No terminal repeats	362	11	0.9947	NA	54	207.626	F_traL;F_traE;F_traK;F_traV;virb4;F_traW;F_traU;F_traN;F_traF;F_traH;F_traG;MOBF;F_traL;F_traE;F_traK;F_traV;virb4;F_traW;F_traU;F_trbC;F_traN;F_traF;F_traH;F_traG;MOBF	NA
GCA_036287785_1-3-plasmid	213635	No terminal repeats	255	11	0.9947	NA	28	153.054	MOBF;F_traG;F_traH;F_traF;F_traN;F_trbC;F_traU;F_traW;virb4;F_traV;F_traK;F_traE;F_traL	NF012178
GCA_002852995_3-2-plasmid	182097	No terminal repeats	191	11	0.9947	NA	29	118.567	F_traE;MOBF;F_traG;F_traH;F_traF;F_traN;F_trbC;F_traU;F_traW;virb4;F_traV;F_traK;F_traE;F_traL	NA
GCA_023658165_1-4-plasmid	9294	No terminal repeats	12	11	0.9947	NA	3	8.3656	MOBC	NA
GCA_041863115_1-2-plasmid	186650	No terminal repeats	202	11	0.9947	NA	26	124.35	MOBF;F_traG;F_traH;F_traF;F_traN;F_trbC;F_traU;F_traW;virb4;F_traV;F_traK;F_traE;F_traL	NA
GCA_052978965_1-2-plasmid	180449	No terminal repeats	201	11	0.9947	NA	28	114.971	F_traE;MOBF;F_traG;F_traH;F_traF;F_traN;F_trbC;F_traU;F_traW;virb4;F_traV;F_traK;F_traE;F_traL	NF000052;NF012171;NF000270
GCA_041861495_1-4-plasmid	10011	No terminal repeats	12	11	0.9947	NA	2	7.9804	NA	NA
GCA_900639555_1-7-plasmid	5201	No terminal repeats	6	11	0.9947	NA	0	4.4623	NA	NA
GCA_900636025_1-3-plasmid	190626	No terminal repeats	209	11	0.9947	NA	29	121.784	F_traG;MOBF;F_traE;F_traL;F_traE;F_traK;F_traV;virb4;F_traW;F_traU;F_trbC;F_traN;F_traF;F_traH;F_traG	NA
GCA_051104975_1-3-plasmid	139321	No terminal repeats	169	11	0.9947	NA	15	97.7124	F_traE;F_traL	NF000466
GCA_043753355_1-7-plasmid	4064	No terminal repeats	6	11	0.9947	NA	1	4.1842	NA	NA
GCA_017743135_1-2-plasmid	125104	No terminal repeats	137	11	0.9947	NA	28	95.3584	MOBF;F_traG;F_traH;F_traF;F_traN;F_trbC;F_traU;F_traW;virb4;F_traV;F_traK;F_traE;F_traL	NA
GCA_043785345_1-5-plasmid	4461	No terminal repeats	4	11	0.9947	NA	0	2.7441	NA	NA
GCA_030388005_1-2-plasmid	125113	No terminal repeats	145	11	0.9947	NA	31	91.4242	F_traE;MOBF;F_traG;F_traH;F_traF;F_traN;F_traU;F_traW;virb4;F_traV;F_traK;F_traE;F_traL	NF000270
GCA_043830425_1-6-plasmid	4374	No terminal repeats	7	11	0.9947	NA	1	5.9024	NA	NA
GCA_011764365_2-4-plasmid	160398	No terminal repeats	181	11	0.9947	NA	28	116.372	MOBF;F_traG;F_traH;F_traF;F_traN;F_trbC;F_traU;F_traW;virb4;F_traV;F_traK;F_traE;F_traL	NF012171;NF000052;NF012178;NF000088
GCA_041860355_1-3-plasmid	146059	No terminal repeats	178	11	0.9947	NA	23	124.491	F_traL;F_traE;F_traK;F_traV;F_traW;F_traU;F_trbC;F_traN;F_traF;F_traH;F_traG;MOBF	NA
GCA_008931785_1-2-plasmid	113004	No terminal repeats	132	11	0.9947	NA	19	85.5423	I_traE;I_traI;I_traK;I_traL;I_traN;I_traO;I_traP;I_traQ;I_traR;I_traT;traU;I_traV;I_traW;I_traY;I_trbA;I_trbB;MOBP1	NA
GCA_017584065_1-6-plasmid	6268	No terminal repeats	9	11	0.9947	NA	1	5.9024	NA	NA
GCA_043950475_1-3-plasmid	74680	No terminal repeats	90	11	0.9947	NA	23	66.4261	F_traL;F_traE;F_traK;F_traV;F_traW;F_traU;F_traN;F_traF;F_traH;F_traG;MOBF	NA
GCA_050506655_1-2-plasmid	5213	No terminal repeats	6	11	0.9947	NA	0	4.4623	NA	NA
GCA_905217765_2-3-plasmid	158474	No terminal repeats	178	11	0.9947	NA	27	109.377	MOBF;F_traG;F_traH;F_traF;F_traN;F_trbC;F_traU;F_traW;virb4;F_traV;F_traK;F_traE;F_traL	NF000052;NF012171
GCA_041861555_1-2-plasmid	165498	No terminal repeats	188	11	0.9947	NA	28	117.412	virb4;F_traW;F_traU;F_trbC;F_traN;F_traF;F_traH;F_traH;F_traG;MOBF;F_traL;F_traE;F_traK;F_traV	NA
GCA_048753365_1-3-plasmid	10060	No terminal repeats	14	11	0.9947	NA	4	9.6066	MOBC	NA
GCA_025734435_1-2-plasmid	164378	No terminal repeats	184	11	0.9947	NA	27	113.757	F_traL;F_traE;F_traK;F_traV;virb4;F_traW;F_traU;F_trbC;F_traN;F_traF;F_traH;F_traG;MOBF	NF012171;NF000052;NF000027;NF000095;NF000088;NF012178;NF033144;NF012171
GCA_050491295_1-6-plasmid	4374	No terminal repeats	7	11	0.9947	NA	1	5.9024	NA	NA
GCA_043713665_1-7-plasmid	6303	No terminal repeats	10	11	0.9947	NA	1	8.031	NA	NA
GCA_052569775_1-5-plasmid	71787	No terminal repeats	84	11	0.9947	NA	27	64.4567	F_traL;F_traE;F_traK;F_traV;virb4;F_traW;F_traU;F_trbC;F_traN;F_traF;F_traH;F_traG;MOBF	NA
GCA_043869125_1-6-plasmid	7521	No terminal repeats	11	11	0.9947	NA	1	7.2013	NA	NA
GCA_905331395_2-3-plasmid	113903	No terminal repeats	124	11	0.9947	NA	28	91.2843	MOBF;F_traG;F_traH;F_traF;F_traN;F_trbC;F_traU;F_traW;virb4;F_traV;F_traK;F_traE;F_traL	NF000270
GCA_003443755_1-4-plasmid	138885	No terminal repeats	161	11	0.9947	NA	30	108.268	T_virB10;T_virB9;T_virB8;F_traL;F_traE;F_traK;F_traV;virb4;F_traW;F_traU;F_trbC;F_traN;F_traF;F_traH;F_traG;MOBF	NA
GCA_043865455_1-5-plasmid	8064	No terminal repeats	11	11	0.9947	NA	1	8.031	NA	NA
GCA_023658035_1-4-plasmid	28307	No terminal repeats	39	11	0.9947	NA	0	23.1989	NA	NA
GCA_014840955_1-2-plasmid	173471	No terminal repeats	219	11	0.9947	NA	29	135.181	MOBF;F_traG;F_traG;F_traH;F_traF;F_traN;F_trbC;F_traU;F_traW;virb4;F_traV;F_traK;F_traE;F_traL	NF000088;NF012178;NF033144;NF000095;NF000095;NF000095;NF000095;NF000095
GCA_043830155_1-8-plasmid	5213	No terminal repeats	6	11	0.9947	NA	0	4.4623	NA	NA
GCA_027595625_1-3-plasmid	110787	No terminal repeats	123	11	0.9947	NA	28	80.4288	F_traL;F_traE;F_traK;F_traV;virb4;F_traW;F_traU;F_trbC;F_traN;F_traF;F_traH;F_traG;MOBF	NF012147;NF000005
GCA_043794705_1-6-plasmid	5212	No terminal repeats	6	11	0.9947	NA	0	4.4623	NA	NA
GCA_043712285_1-5-plasmid	5213	No terminal repeats	6	11	0.9947	NA	0	4.4623	NA	NA
GCA_007917315_3-7-plasmid	5212	No terminal repeats	6	11	0.9947	NA	0	4.4623	NA	NA
GCA_050871225_1-4-plasmid	99500	No terminal repeats	112	11	0.9947	NA	28	75.6061	MOBF;F_traG;F_traH;F_traF;F_traN;F_trbC;F_traU;F_traW;virb4;F_traV;F_traK;F_traE;F_traL	NF000005;NF012147
GCA_043775575_1-5-plasmid	5212	No terminal repeats	6	11	0.9947	NA	0	4.4623	NA	NA
GCA_041920775_1-3-plasmid	5905	No terminal repeats	6	11	0.9947	NA	1	4.8808	NA	NA
GCA_043791835_1-5-plasmid	5213	No terminal repeats	6	11	0.9947	NA	0	4.4623	NA	NA
GCA_013426775_1-2-plasmid	217495	No terminal repeats	251	11	0.9947	NA	37	168.923	virb4;F_traV;F_traK;F_traE;F_traL;MOBF;F_traG;F_traH;F_traF;F_traN;F_trbC;F_traU;F_traW;virb4;F_traV;F_traK;F_traE;F_traL	NA
GCA_048388455_1-2-plasmid	108022	No terminal repeats	117	11	0.9947	NA	19	83.3972	MOBP1;I_trbB;I_trbA;I_traY;I_traW;I_traV;traU;I_traT;I_traR;I_traQ;I_traP;I_traO;I_traN;I_traL;I_traK;I_traI;I_traE	NF033085
GCA_030169265_1-5-plasmid	110502	No terminal repeats	120	11	0.9947	NA	27	95.6779	F_traL;F_traE;F_traK;F_traV;virb4;F_traW;F_traU;F_trbC;F_traN;F_traF;F_traH;F_traG;MOBF	NF033085;NF000052;NF012171
GCA_046578795_1-2-plasmid	99400	No terminal repeats	102	11	0.9947	NA	26	79.1315	F_traL;F_traE;F_traK;F_traV;virb4;F_traW;F_traU;F_trbC;F_traN;F_traF;F_traH;F_traG;MOBF	NA
GCA_043742945_1-8-plasmid	5213	No terminal repeats	6	11	0.9947	NA	0	4.4623	NA	NA
GCA_050482845_1-2-plasmid	5212	No terminal repeats	6	11	0.9947	NA	0	4.4623	NA	NA
GCA_905232805_2-2-plasmid	114323	No terminal repeats	135	11	0.9947	NA	23	93.7308	F_traL;F_traE;F_traK;F_traB;F_traV;virb4;F_traW;F_traU;F_traN;F_traN;F_traF;F_traH;F_traG;MOBF	NA
GCA_041831655_1-2-plasmid	191396	No terminal repeats	201	11	0.9947	NA	29	115.206	F_traE;MOBF;F_traG;F_traH;F_traF;F_traN;F_trbC;F_traU;F_traW;virb4;F_traV;F_traK;F_traE;F_traL	NA
GCA_043745165_1-6-plasmid	5213	No terminal repeats	6	11	0.9947	NA	0	4.4623	NA	NA
GCA_043735315_1-9-plasmid	4064	No terminal repeats	5	11	0.9947	NA	1	4.1842	NA	NA
GCA_043854845_1-6-plasmid	7522	No terminal repeats	11	11	0.9947	NA	1	7.2013	NA	NA
GCA_043838375_1-8-plasmid	5212	No terminal repeats	6	11	0.9947	NA	0	4.4623	NA	NA
GCA_051092005_1-6-plasmid	49893	No terminal repeats	62	11	0.9947	NA	9	43.5122	virb4;T_virB5;T_virB6;T_virB8;T_virB9;T_virB1;T_virB3	NF012147
GCA_003812065_1-4-plasmid	7181	No terminal repeats	10	11	0.9947	NA	2	8.2181	MOBQ	NA
GCA_004151605_1-3-plasmid	116221	No terminal repeats	124	11	0.9947	NA	18	75.0237	MOBP1;I_trbB;I_trbA;I_traY;I_traW;I_traV;traU;I_traT;I_traR;I_traQ;I_traP;I_traO;I_traN;I_traL;I_traK;I_traI;I_traE	NF000088;NF012178;NF000270;NF033144
GCA_000814225_1-2-plasmid	106698	No terminal repeats	117	11	0.9947	NA	19	83.3972	I_traK;I_traI;I_traE;MOBP1;I_trbB;I_trbA;I_traY;I_traW;I_traV;traU;I_traT;I_traR;I_traQ;I_traP;I_traO;I_traN;I_traL	NF033085
GCA_043735205_1-5-plasmid	5213	No terminal repeats	6	11	0.9947	NA	0	4.4623	NA	NA
GCA_043716015_1-8-plasmid	5213	No terminal repeats	6	11	0.9947	NA	0	4.4623	NA	NA
GCA_043835775_1-11-plasmid	4073	No terminal repeats	6	11	0.9947	NA	1	4.1842	NA	NA
GCA_051099805_1-2-plasmid	136643	No terminal repeats	151	11	0.9947	NA	28	91.2058	F_traE;MOBF;F_traG;F_traH;F_traF;F_traN;F_trbC;F_traU;F_traW;virb4;F_traV;F_traK;F_traE;F_traL	NF012171;NF000052;NF000095
GCA_043873205_1-5-plasmid	5219	No terminal repeats	6	11	0.9947	NA	0	4.4623	NA	NA
GCA_043852055_1-7-plasmid	5213	No terminal repeats	6	11	0.9947	NA	0	4.4623	NA	NA
GCA_053803315_1-8-plasmid	12614	No terminal repeats	22	11	0.9947	NA	4	14.2312	F_traL;F_traE	NA
GCA_022433505_1-2-plasmid	203596	No terminal repeats	233	11	0.9947	NA	29	147.921	MOBF;F_traG;F_traH;F_traF;F_traN;F_trbC;F_traU;F_traW;virb4;F_traV;F_traK;F_traE;F_traL	NF012178
GCA_013739595_1-3-plasmid	83283	No terminal repeats	90	11	0.9947	NA	7	46.4432	F_traL;F_traE	NA
GCA_043783295_1-5-plasmid	5213	No terminal repeats	6	11	0.9947	NA	0	4.4623	NA	NA
GCA_002811425_2-4-plasmid	180568	No terminal repeats	193	11	0.9947	NA	29	115.13	MOBF;F_traG;F_traH;F_traF;F_traN;F_trbC;F_traU;F_traW;virb4;F_traV;F_traK;F_traE;F_traL	NF000095;NF012171;NF000052
GCA_013750175_1-2-plasmid	137623	No terminal repeats	156	11	0.9947	NA	22	104.161	F_traL;F_traE;F_traK;F_traB;F_traV;virb4;F_traW;F_traU;F_trbC;F_traN;F_traF;F_traH;F_traG;MOBF	NA
GCA_043835445_1-6-plasmid	5213	No terminal repeats	6	11	0.9947	NA	0	4.4623	NA	NA
GCA_026073355_1-5-plasmid	6031	No terminal repeats	8	11	0.9947	NA	1	6.3127	NA	NA
GCA_039555235_1-4-plasmid	170010	No terminal repeats	190	11	0.9947	NA	27	115.937	F_traV;virb4;F_traW;F_traU;F_trbC;F_traN;F_traF;F_traH;F_traH;F_traG;MOBF;F_traL;F_traE;F_traK	NF000088;NF012178
GCA_041860265_1-3-plasmid	78165	No terminal repeats	90	11	0.9947	NA	23	61.6743	F_traL;F_traE;F_traK;F_traV;F_traW;F_traU;F_traN;F_traF;F_traH;F_traG;MOBF	NA
GCA_035928105_1-6-plasmid	31763	No terminal repeats	45	11	0.9947	NA	10	28.14	T_virB1;T_virB2;virb4;T_virB6;T_virB8;T_virB9;T_virB11	NA
GCA_035658455_1-3-plasmid	100141	No terminal repeats	129	11	0.9947	NA	8	70.8719	NA	NF000095;NF000088;NF012178;NF033144;NF012171;NF000052
GCA_043715555_1-7-plasmid	5214	No terminal repeats	6	11	0.9947	NA	0	4.4623	NA	NA
GCA_002903005_1-3-plasmid	64271	No terminal repeats	84	11	0.9947	NA	13	49.9792	F_traL;F_traE;F_traK;F_traV	NF000052;NF012171
GCA_024652925_1-3-plasmid	163393	No terminal repeats	216	11	0.9947	NA	33	141.14	F_traL;F_traE;F_traL;F_traE;F_traK;F_traV;F_traW;F_traU;T_virB1;T_virB3;virb4;T_virB5;T_virB6;T_virB8;T_virB9;F_traE	NF000466;NF012147
GCA_004101385_1-3-plasmid	4609	No terminal repeats	5	11	0.9947	NA	1	4.3738	NA	NA
GCA_051414815_1-2-plasmid	116795	No terminal repeats	123	11	0.9947	NA	25	89.244	F_traL;F_traE;F_traK;F_traV;virb4;F_traW;F_traU;F_trbC;F_traN;F_traF;F_traH;F_traG;MOBF	NA
GCA_052395315_1-3-plasmid	20352	No terminal repeats	31	11	0.9946	NA	0	18.6925	NA	NA
GCA_052828165_1-6-plasmid	5212	No terminal repeats	6	11	0.9946	NA	0	4.4623	NA	NA
GCA_029774235_1-1	8969	No terminal repeats	12	11	0.9946	NA	0	7.6788	NA	NF040806
GCA_043862125_1-8-plasmid	4073	No terminal repeats	6	11	0.9946	NA	1	4.1842	NA	NA
GCA_052979465_1-2-plasmid	162375	No terminal repeats	173	11	0.9946	NA	27	102.984	MOBF;F_traG;F_traH;F_traH;F_traF;F_traN;F_trbC;F_traU;F_traW;virb4;F_traV;F_traK;F_traE;F_traL	NA
GCA_030444535_1-12-plasmid	95675	No terminal repeats	108	11	0.9946	NA	22	86.9463	F_traL;F_traE;F_traK;F_traB;F_traV;virb4;F_traW;F_traU;F_trbC;F_traN;F_traF;F_traH;F_traG;MOBF	NA
GCA_041860925_1-3-plasmid	9294	No terminal repeats	11	11	0.9946	NA	3	8.3656	MOBC	NA
GCA_021491635_1-2-plasmid	41269	No terminal repeats	53	11	0.9946	NA	9	38.2689	T_virB9;T_virB8;T_virB6;T_virB5;virb4;T_virB3	NF012147
GCA_022041715_2-3-plasmid	13841	No terminal repeats	17	11	0.9946	NA	3	10.6941	MOBC	NA
GCA_053698745_1-2-plasmid	62743	No terminal repeats	72	11	0.9946	NA	7	43.846	F_traL;F_traE	NA
GCA_004322955_1-4-plasmid	9293	No terminal repeats	12	11	0.9946	NA	3	8.3656	MOBC	NA
GCA_037289385_1-3-plasmid	120812	No terminal repeats	134	11	0.9946	NA	24	87.7999	MOBF;F_traG;F_traH;F_traF;F_traN;F_traU;F_traW;F_traV;F_traK;F_traE;F_traL;F_traE	NA
GCA_041861385_1-2-plasmid	144473	No terminal repeats	162	11	0.9946	NA	26	106.557	virb4;F_traW;F_traU;F_trbC;F_traN;F_traF;F_traH;F_traG;MOBF;F_traL;F_traE;F_traK;F_traV	NA
GCA_043747265_1-6-plasmid	5213	No terminal repeats	6	11	0.9946	NA	0	4.4623	NA	NA
GCA_046097125_1-2-plasmid	110745	No terminal repeats	125	11	0.9946	NA	23	98.2278	F_traL;F_traE;F_traK;F_traB;F_traV;virb4;F_traW;F_traU;F_traN;F_traF;F_traH;F_traG;MOBF	NF000466
GCA_043851395_1-7-plasmid	5212	No terminal repeats	6	11	0.9946	NA	0	4.4623	NA	NA
GCA_053175725_1-3-plasmid	17461	No terminal repeats	24	11	0.9946	NA	0	15.5976	NA	NA
GCA_016406505_1-3-plasmid	4374	No terminal repeats	7	11	0.9946	NA	1	5.9024	NA	NA
GCA_053699095_1-7-plasmid	4315	DTR	6	11	0.9946	NA	4	6.0912	MOBP1	NA
GCA_030288315_1-2-plasmid	32406	No terminal repeats	37	11	0.9946	NA	3	19.6043	NA	NF000153;NF012176;NF040806;NF012167
GCA_043810855_1-6-plasmid	5213	No terminal repeats	6	11	0.9946	NA	0	4.4623	NA	NA
GCA_009661665_2-6-plasmid	3777	No terminal repeats	5	11	0.9946	NA	1	3.2393	MOBQ	NA
GCA_035557175_2-3-plasmid	146946	No terminal repeats	157	11	0.9946	NA	29	108.135	F_traE;MOBF;F_traG;F_traH;F_traF;F_traN;F_trbC;F_traU;F_traW;virb4;F_traV;F_traK;F_traE;F_traL	NA
GCA_043807365_1-5-plasmid	4461	No terminal repeats	4	11	0.9946	NA	0	2.7441	NA	NA
GCA_022353665_1-3-plasmid	120564	No terminal repeats	132	11	0.9946	NA	28	90.1886	MOBF;F_traG;F_traH;F_traF;F_traN;F_trbC;F_traU;F_traW;virb4;F_traV;F_traK;F_traE;F_traL	NA
GCA_002935085_1-6-plasmid	63725	No terminal repeats	62	11	0.9946	NA	4	34.1972	MOBF	NA
GCA_043950345_1-2-plasmid	148145	No terminal repeats	169	11	0.9946	NA	23	108.46	I_traE;I_traI;I_traK;I_traL;I_traN;I_traO;I_traP;I_traQ;I_traR;I_traT;traU;I_traV;I_traW;I_traY;I_trbA;I_trbB;MOBP1;F_traE	NA
GCA_042144055_1-3-plasmid	7815	No terminal repeats	13	11	0.9946	NA	0	6.5345	NA	NA
GCA_043864125_1-7-plasmid	5213	No terminal repeats	6	11	0.9946	NA	0	4.4623	NA	NA
GCA_964271305_1-6-plasmid	13841	No terminal repeats	16	11	0.9946	NA	3	10.6941	MOBC	NA
GCA_043967515_1-3-plasmid	49879	No terminal repeats	61	11	0.9946	NA	9	44.3106	T_virB1;T_virB3;virb4;T_virB5;T_virB6;T_virB8;T_virB9	NA
GCA_024749425_1-3-plasmid	10080	No terminal repeats	13	11	0.9946	NA	1	10.4588	MOBQ	NA
GCA_019355415_1-3-plasmid	4934	No terminal repeats	5	11	0.9946	NA	2	4.3837	MOBP1	NA
GCA_027595125_1-2-plasmid	55933	No terminal repeats	71	11	0.9946	NA	9	47.9191	T_virB1;T_virB3;virb4;T_virB5;T_virB6;T_virB8;T_virB9	NF012147
GCA_043716185_1-7-plasmid	5212	No terminal repeats	6	11	0.9946	NA	0	4.4623	NA	NA
GCA_040616425_1-3-plasmid	57454	No terminal repeats	73	11	0.9946	NA	6	46.3524	F_traL	NA
GCA_030845975_1-3-plasmid	107139	No terminal repeats	139	11	0.9946	NA	26	99.7535	F_traL;F_traE;F_traK;F_traV;virb4;F_traW;F_traU;F_trbC;F_traN;F_traF;F_traH;F_traG;MOBF	NF000052;NF012171
GCA_043739685_1-6-plasmid	5212	No terminal repeats	6	11	0.9946	NA	0	4.4623	NA	NA
GCA_043965215_1-2-plasmid	90790	No terminal repeats	103	11	0.9946	NA	11	45.627	F_traL;F_traE;F_traK;MOBF	NF000025
GCA_031216605_1-3-plasmid	95278	No terminal repeats	106	11	0.9946	NA	19	77.5526	MOBP1;I_trbB;I_trbA;I_traY;I_traW;I_traV;traU;I_traT;I_traR;I_traQ;I_traP;I_traO;I_traN;I_traL;I_traK;I_traI;I_traE	NF012171;NF000052
GCA_015239135_1-4-plasmid	91502	No terminal repeats	122	11	0.9946	NA	9	68.9112	NA	NA
GCA_052050985_1-2-plasmid	166643	No terminal repeats	179	11	0.9946	NA	27	108.108	MOBF;F_traG;F_traH;F_traF;F_traN;F_trbC;F_traU;F_traW;virb4;F_traV;F_traK;F_traE;F_traL	NA
GCA_905330195_2-2-plasmid	191114	No terminal repeats	200	11	0.9946	NA	29	117.551	F_traE;MOBF;F_traG;F_traH;F_traF;F_traN;F_trbC;F_traU;F_traW;virb4;F_traV;F_traK;F_traE;F_traL	NA
GCA_043716185_1-8-plasmid	4377	No terminal repeats	7	11	0.9946	NA	1	5.9024	NA	NA
GCA_025734435_1-4-plasmid	72739	DTR	90	11	0.9946	NA	19	56.6266	I_traW;traU;I_traR;I_traQ;I_traP;I_traO;I_traN;I_traL;I_traK;I_traI;MOBP1;I_trbB;I_trbA;I_traY;I_traW	NA
GCA_020526025_1-2-plasmid	153259	No terminal repeats	177	11	0.9946	NA	25	110.131	F_traG;F_traH;F_traF;F_traN;MOBF;F_traN;F_trbC;F_traU;F_traW;virb4;F_traV;F_traK;F_traE;F_traL	NF000095
GCA_023809625_1-3-plasmid	9878	No terminal repeats	10	11	0.9946	NA	2	5.6047	MOBQ	NF012174
GCA_016406485_1-5-plasmid	4461	No terminal repeats	4	11	0.9946	NA	0	2.7441	NA	NA
GCA_041903285_1-3-plasmid	95086	No terminal repeats	108	11	0.9946	NA	26	79.6527	F_traL;F_traE;F_traK;F_traV;virb4;F_traW;F_traU;F_trbC;F_traN;F_traF;F_traH;F_traG;MOBF	NA
GCA_036936505_1-3-plasmid	82397	No terminal repeats	85	11	0.9946	NA	28	57.0831	MOBF;F_traG;F_traH;F_traF;F_traN;F_trbC;F_traU;F_traW;virb4;F_traV;F_traK;F_traE;F_traL	NA
GCA_043779545_1-7-plasmid	5219	No terminal repeats	6	11	0.9946	NA	0	4.4623	NA	NA
GCA_005886715_1-4-plasmid	6303	No terminal repeats	10	11	0.9946	NA	1	8.031	NA	NA
GCA_030388145_1-2-plasmid	187058	No terminal repeats	201	11	0.9946	NA	28	111.37	MOBF;F_traG;F_traH;F_traF;F_traN;F_trbC;F_traU;F_traW;virb4;F_traV;F_traK;F_traE;F_traL	NF000088;NF012178;NF000270
GCA_053165985_1-3-plasmid	124096	No terminal repeats	133	11	0.9946	NA	28	99.907	MOBF;F_traG;F_traH;F_traF;F_traN;F_trbC;F_traU;F_traW;virb4;F_traV;F_traK;F_traE;F_traL	NA
GCA_052395665_1-3-plasmid	5047	No terminal repeats	5	11	0.9946	NA	2	4.926	MOBQ	NA
GCA_020080145_1-3-plasmid	48038	No terminal repeats	61	11	0.9946	NA	9	44.5427	T_virB1;T_virB3;virb4;T_virB5;T_virB6;T_virB8;T_virB9	NA
GCA_043737725_1-8-plasmid	4063	No terminal repeats	6	11	0.9946	NA	1	4.1842	NA	NA
GCA_003186535_1-2-plasmid	177145	No terminal repeats	201	11	0.9946	NA	23	114.581	F_traL;F_traE;F_traK;F_traV;virb4;F_traW;F_traU;F_trbC;F_traN;F_traF;F_traH;F_traG;MOBF	NF000270;NF012171;NF000052;NF000270;NF000095;NF000270;NF000052;NF012171
GCA_052398395_1-3-plasmid	24594	No terminal repeats	27	11	0.9946	NA	0	12.0663	NA	NA
GCA_043717095_1-5-plasmid	9955	No terminal repeats	12	11	0.9946	NA	1	9.3098	NA	NA
GCA_036701095_1-2-plasmid	7146	No terminal repeats	9	11	0.9946	NA	0	7.3105	NA	NA
GCA_013737695_1-3-plasmid	111220	No terminal repeats	127	11	0.9946	NA	30	92.0167	F_traL;F_traE;F_traK;F_traV;virb4;F_traW;F_traU;F_trbC;F_traN;F_traF;F_traH;F_traG;MOBF	NA
GCA_001952835_1-2-plasmid	73952	No terminal repeats	91	11	0.9946	NA	9	48.8987	MOBP1;I_trbB;I_trbA	NF033085
GCA_042151085_1-7-plasmid	10083	No terminal repeats	13	11	0.9946	NA	0	6.0135	NA	NA
GCA_041318405_1-3-plasmid	117649	No terminal repeats	142	11	0.9946	NA	28	98.6835	F_traL;F_traE;F_traK;F_traV;virb4;F_traW;F_traU;F_trbC;F_traN;F_traF;F_traH;F_traG;MOBF	NF000052;NF012171;NF033144;NF012178;NF000088
GCA_024081805_1-2-plasmid	92566	No terminal repeats	103	11	0.9946	NA	27	76.8951	F_traL;F_traE;F_traK;F_traV;virb4;F_traW;F_traU;F_trbC;F_traN;F_traF;F_traH;F_traG;MOBF	NA
GCA_002852325_2-2-plasmid	99510	No terminal repeats	112	11	0.9946	NA	28	75.6061	F_traL;F_traE;F_traK;F_traV;virb4;F_traW;F_traU;F_trbC;F_traN;F_traF;F_traH;F_traG;MOBF	NF012147;NF000005
GCA_035928105_1-11-plasmid	88431	No terminal repeats	103	11	0.9946	NA	24	76.3156	MOBF;F_traG;F_traH;F_traF;F_traN;F_traU;F_traU;F_traW;F_traV;F_traK;F_traE;F_traL	NA
GCA_043745165_1-7-plasmid	4383	No terminal repeats	9	11	0.9946	NA	1	5.9024	NA	NA
GCA_002251875_3-7-plasmid	5191	No terminal repeats	7	11	0.9946	NA	2	5.4722	NA	NA
GCA_016903115_1-10-plasmid	2422	No terminal repeats	2	11	0.9946	NA	1	2.1179	NA	NA
GCA_041861635_1-2-plasmid	163351	No terminal repeats	187	11	0.9946	NA	29	119.941	MOBF;F_traG;F_traH;F_traF;F_traN;F_trbC;F_traU;F_traW;virb4;F_traV;F_traK;F_traE;F_traL;F_traE	NF012171
GCA_012971485_1-4-plasmid	9294	No terminal repeats	12	11	0.9946	NA	3	8.3656	MOBC	NA
GCA_023066785_1-3-plasmid	118186	No terminal repeats	149	11	0.9946	NA	9	70.3778	NA	NF012171;NF000052;NF012171;NF000052;NF033144;NF012178;NF000088;NF000095
GCA_905217765_2-2-plasmid	170150	No terminal repeats	199	11	0.9946	NA	28	121.215	F_traL;F_traE;F_traK;F_traV;virb4;F_traW;F_traU;F_trbC;F_traN;F_traF;F_traH;F_traG;MOBF	NF000095;NF000270
GCA_018516925_1-8-plasmid	3199	No terminal repeats	4	11	0.9946	NA	0	3.4366	NA	NA
GCA_030388055_1-2-plasmid	179881	No terminal repeats	196	11	0.9946	NA	26	115.057	MOBF;F_traG;F_traH;F_traF;F_traN;F_trbC;F_traU;F_traW;virb4;F_traV;F_traL;F_traE;F_traK	NF012178;NF000088
GCA_038437885_1-7-plasmid	4377	No terminal repeats	7	11	0.9946	NA	1	5.9024	NA	NA
GCA_050906455_2-3-plasmid	204329	No terminal repeats	216	11	0.9946	NA	30	122.731	F_traE;MOBF;F_traG;F_traH;F_traF;F_traN;F_trbC;F_traU;F_traW;virb4;F_traV;F_traK;F_traE;F_traL	NA
GCA_043713665_1-8-plasmid	5213	No terminal repeats	6	11	0.9946	NA	0	4.4623	NA	NA
GCA_043849015_1-6-plasmid	5214	No terminal repeats	6	11	0.9946	NA	0	4.4623	NA	NA
GCA_043873205_1-6-plasmid	4461	No terminal repeats	4	11	0.9946	NA	0	2.7441	NA	NA
GCA_013826045_1-6-plasmid	44303	No terminal repeats	57	11	0.9946	NA	9	38.5792	T_virB1;T_virB3;virb4;T_virB5;T_virB6;T_virB8;T_virB9	NF012174
GCA_043778245_1-5-plasmid	4461	No terminal repeats	4	11	0.9946	NA	0	2.7441	NA	NA
GCA_041902885_1-3-plasmid	95905	No terminal repeats	111	11	0.9946	NA	27	83.0368	F_traL;F_traE;F_traK;F_traV;virb4;F_traW;F_traU;F_trbC;F_traN;F_traF;F_traH;F_traG;MOBF	NA
GCA_001729745_1-2-plasmid	131604	No terminal repeats	147	11	0.9946	NA	25	103.652	MOBF;F_traG;F_traH;F_traF;F_traN;F_traN;F_traU;F_traW;virb4;F_traV;F_traB;F_traK;F_traE;F_traL	NF033135
GCA_053691565_1-3-plasmid	136308	No terminal repeats	149	11	0.9946	NA	25	97.7502	F_traL;F_traE;F_traK;F_traB;F_traV;virb4;F_traW;F_traU;F_trbC;F_traN;F_traF;F_traH;F_traG;MOBF	NA
GCA_021172125_1-3-plasmid	152520	No terminal repeats	169	11	0.9946	NA	29	98.3475	MOBF;F_traG;F_traH;F_traF;F_traN;F_traU;F_traW;virb4;F_traV;F_traK;F_traE;F_traL	NF012178;NF000088
GCA_052393425_1-3-plasmid	7818	No terminal repeats	13	11	0.9946	NA	0	6.5345	NA	NA
GCA_025200575_1-2-plasmid	157887	No terminal repeats	169	11	0.9946	NA	28	111.169	F_traL;F_traE;F_traK;F_traV;virb4;F_traW;F_traU;F_trbC;F_traN;F_traF;F_traH;F_traG;MOBF	NF012178;NF000088;NF000095
GCA_003408615_1-8-plasmid	198719	No terminal repeats	213	11	0.9946	NA	30	120.846	MOBF;F_traG;F_traH;F_traF;F_traN;F_trbC;F_traU;F_traU;F_traW;virb4;F_traV;F_traK;F_traE;F_traL;F_traE	NA
GCA_045278665_1-3-plasmid	17462	DTR	25	11	0.9946	NA	0	13.8793	NA	NA
GCA_013743505_1-3-plasmid	5165	No terminal repeats	6	11	0.9946	NA	1	3.7523	MOBQ	NA
GCA_041926895_1-3-plasmid	95000	No terminal repeats	111	11	0.9946	NA	27	83.0368	F_traL;F_traE;F_traK;F_traV;virb4;F_traW;F_traU;F_trbC;F_traN;F_traF;F_traH;F_traG;MOBF	NA
GCA_012970545_1-2-plasmid	308167	No terminal repeats	337	11	0.9946	NA	57	211.837	F_traE;F_traL;F_traE;F_traK;F_traV;virb4;F_traW;F_traU;F_trbC;F_traN;F_traF;F_traH;F_traG;MOBF;F_traE;MOBF;F_traG;F_traH;F_traF;F_traN;F_trbC;F_traU;F_traW;virb4;F_traV;F_traK;F_traE;F_traL	NF000052;NF012171;NF000270;NF000095
GCA_050963375_1-4-plasmid	181404	No terminal repeats	240	11	0.9946	NA	45	137.349	F_traL;F_traE;F_traK;F_traL;F_traE;F_traK;F_traV;virb4;F_traW;F_traU;F_traN;F_traF;F_traH;F_traG;T_virB9;T_virB8;T_virB1;F_traG;F_traH;F_traF	NA
GCA_042256275_1-2-plasmid	146367	No terminal repeats	162	11	0.9946	NA	27	103.951	MOBF;F_traG;F_traH;F_traF;F_traN;F_trbC;F_traU;F_traW;virb4;F_traV;F_traK;F_traE;F_traL	NA
GCA_026073375_1-6-plasmid	5995	No terminal repeats	7	11	0.9946	NA	1	6.3127	NA	NA
GCA_047335615_1-3-plasmid	141660	No terminal repeats	163	11	0.9946	NA	30	109.858	F_traL;F_traE;F_traK;F_traV;virb4;F_traW;F_traU;F_trbC;F_traN;F_traF;F_traH;F_traG;MOBF	NA
GCA_030384865_1-5-plasmid	125908	No terminal repeats	131	11	0.9946	NA	28	95.9769	F_traL;F_traE;F_traK;F_traV;virb4;F_traW;F_traU;F_trbC;F_traN;F_traF;F_traH;F_traG;MOBF	NA
GCA_050626905_1-2-plasmid	101458	No terminal repeats	113	11	0.9946	NA	22	81.0169	MOBF;F_traG;F_traH;F_traF;F_traN;F_trbC;F_traU;F_traW;virb4;F_traV;F_traB;F_traK;F_traE;F_traL	NA
GCA_003012895_3-4-plasmid	11291	No terminal repeats	15	11	0.9946	NA	2	9.3857	MOBQ	NA
GCA_008931645_1-5-plasmid	2511	No terminal repeats	4	11	0.9946	NA	1	3.1262	NA	NA
GCA_964271295_1-3-plasmid	176513	No terminal repeats	186	11	0.9946	NA	24	105.001	MOBF;F_traG;F_traH;F_traF;F_traN;F_trbC;F_traU;F_traW;virb4;F_traV	NF000088;NF012178
GCA_016903255_1-2-plasmid	139085	No terminal repeats	154	11	0.9946	NA	27	102.965	F_traL;F_traE;F_traK;F_traV;virb4;F_traW;F_traU;F_trbC;F_traN;F_traF;F_traH;F_traG;MOBF	NA
GCA_024917775_1-3-plasmid	83861	No terminal repeats	95	11	0.9946	NA	22	82.1966	F_traL;F_traE;F_traK;F_traB;F_traV;virb4;F_traW;F_traU;F_trbC;F_traN;F_traF;F_traH;F_traG;MOBF	NF012178
GCA_052979445_1-2-plasmid	154576	No terminal repeats	167	11	0.9946	NA	28	102.461	MOBF;F_traG;F_traH;F_traF;F_traN;F_trbC;F_traU;F_traW;virb4;F_traV;F_traK;F_traE;F_traL	NA
GCA_023023685_1-4-plasmid	5607	No terminal repeats	10	11	0.9946	NA	4	7.0736	MOBP1	NA
GCA_043801315_1-7-plasmid	5210	No terminal repeats	6	11	0.9946	NA	0	4.4623	NA	NA
GCA_051046885_1-4-plasmid	4830	No terminal repeats	7	11	0.9946	NA	3	5.8062	MOBP1	NA
GCA_052569525_1-3-plasmid	108194	No terminal repeats	126	11	0.9946	NA	23	95.981	F_traE;F_traL;F_traE;F_traK;F_traB;F_traV;virb4;F_traW;F_traU;F_trbC;F_traN;F_traF;F_traH;F_traG;MOBF	NF012178
GCA_905232925_2-2-plasmid	188120	No terminal repeats	198	11	0.9946	NA	30	109.246	F_traE;MOBF;F_traG;F_traH;F_traF;F_traN;F_trbC;F_traU;F_traW;virb4;F_traV;F_traK;F_traE;F_traL	NA
GCA_040498885_1-4-plasmid	176124	No terminal repeats	187	11	0.9946	NA	29	106.754	F_traL;F_traE;F_traK;F_traV;virb4;F_traW;F_traU;F_traN;F_traF;F_traH;F_traG;MOBF;F_traE	NF000052;NF012171;NF012174
GCA_013624605_1-2-plasmid	87112	No terminal repeats	90	11	0.9946	NA	7	45.4971	F_traL;F_traE	NA
GCA_041857205_1-3-plasmid	61256	No terminal repeats	63	11	0.9946	NA	0	29.9271	NA	NA
GCA_905330695_2-2-plasmid	162215	No terminal repeats	188	11	0.9946	NA	29	122.323	F_traE;F_traL;F_traE;F_traK;F_traV;virb4;F_traW;F_traU;F_trbC;F_traN;F_traF;F_traH;F_traG;MOBF	NF000095;NF000270
GCA_036287495_1-3-plasmid	163044	No terminal repeats	188	11	0.9946	NA	30	118.691	F_traL;F_traE;F_traK;F_traV;virb4;F_traW;F_traU;F_traN;F_traF;F_traH;F_traH;F_traG;F_traG;MOBF	NF000052;NF012171;NF000095
GCA_905233005_2-2-plasmid	79857	No terminal repeats	96	11	0.9946	NA	4	48.6404	NA	NF000270;NF000095;NF033144;NF012171;NF000052
GCA_043830155_1-4-plasmid	65743	No terminal repeats	91	11	0.9946	NA	6	54.3574	NA	NA
GCA_019903235_1-3-plasmid	6018	No terminal repeats	12	11	0.9946	NA	1	7.55	NA	NA
GCA_041765275_1-3-plasmid	47883	No terminal repeats	60	11	0.9946	NA	9	34.9186	T_virB2;virb4;T_virB6;T_virB8;T_virB9;T_virB11	NA
GCA_038437885_1-6-plasmid	4461	No terminal repeats	4	11	0.9946	NA	0	2.7441	NA	NA
GCA_043745315_1-7-plasmid	4377	No terminal repeats	7	11	0.9946	NA	1	5.9024	NA	NA
GCA_025999975_1-3-plasmid	96580	No terminal repeats	104	11	0.9946	NA	27	68.6484	F_traL;F_traE;F_traK;F_traV;virb4;F_traW;F_traU;F_trbC;F_traN;F_traF;F_traH;F_traG;MOBF	NA
GCA_041865715_1-7-plasmid	2495	No terminal repeats	4	11	0.9946	NA	1	3.1262	NA	NA
GCA_041860265_1-2-plasmid	163036	No terminal repeats	197	11	0.9946	NA	23	123.984	F_traG;F_traH;F_traF;F_traN;F_trbC;F_traU;F_traW;virb4;F_traV;F_traK;F_traE;F_traL	NF012178
GCA_034083075_1-2-plasmid	10631	No terminal repeats	11	11	0.9946	NA	0	6.5899	NA	NF012174
GCA_002156725_1-4-plasmid	11984	No terminal repeats	14	11	0.9946	NA	3	8.9758	MOBC	NA
GCA_022439005_1-6-plasmid	3604	No terminal repeats	6	11	0.9946	NA	1	3.6515	NA	NA
GCA_013745295_1-2-plasmid	6757	No terminal repeats	6	11	0.9946	NA	1	4.7858	NA	NA
GCA_030291155_1-3-plasmid	53326	No terminal repeats	62	11	0.9946	NA	9	45.3421	T_virB1;T_virB3;virb4;T_virB5;T_virB6;T_virB8;T_virB9	NF000005;NF012171;NF000052;NF012171
GCA_030387785_1-4-plasmid	79754	No terminal repeats	98	11	0.9946	NA	2	54.1918	NA	NA
GCA_029719845_1-2-plasmid	116192	No terminal repeats	130	11	0.9946	NA	24	93.7809	F_traL;F_traE;F_traK;F_traB;F_traV;virb4;F_traW;F_traU;F_traN;F_traN;F_traF;F_traH;F_traG;MOBF	NA
GCA_023299805_1-5-plasmid	5254	No terminal repeats	5	11	0.9946	NA	0	4.4623	NA	NA
GCA_022675435_2-2-plasmid	210831	No terminal repeats	220	11	0.9946	NA	29	127.094	F_traE;MOBF;F_traG;F_traH;F_traF;F_traN;F_trbC;F_traU;F_traW;virb4;F_traV;F_traK;F_traE;F_traL	NF000088;NF012178
GCA_049729635_1-5-plasmid	2496	No terminal repeats	4	11	0.9946	NA	1	3.1262	NA	NA
GCA_009930835_1-4-plasmid	118105	No terminal repeats	129	11	0.9946	NA	20	84.5512	MOBP1;I_trbB;I_trbA;I_traY;I_traW;I_traV;traU;I_traT;I_traR;I_traQ;I_traP;I_traO;I_traN;I_traL;I_traK;I_traI;I_traE	NF033085
GCA_053803315_1-10-plasmid	118775	No terminal repeats	148	11	0.9946	NA	28	110.774	F_traL;F_traE;F_traK;F_traV;virb4;F_traW;F_traU;F_trbC;F_traN;F_traF;F_traH;F_traG;F_traG;MOBF	NF000005;NF012147;NF000270
GCA_016903115_1-5-plasmid	5167	No terminal repeats	6	11	0.9946	NA	1	3.7523	MOBQ	NA
GCA_050909075_1-5-plasmid	5946	No terminal repeats	6	11	0.9946	NA	0	4.4623	NA	NA
GCA_013624605_1-3-plasmid	59001	No terminal repeats	70	11	0.9946	NA	9	49.2621	T_virB1;T_virB3;virb4;T_virB5;T_virB6;T_virB8;T_virB9	NF012178
GCA_049605525_1-5-plasmid	4664	No terminal repeats	5	11	0.9946	NA	3	4.3631	MOBP1	NA
GCA_012970505_1-4-plasmid	9294	No terminal repeats	12	11	0.9946	NA	3	8.3656	MOBC	NA
GCA_016772535_1-3-plasmid	195414	No terminal repeats	207	11	0.9946	NA	28	111.527	MOBF;F_traG;F_traH;F_traF;F_traN;F_trbC;F_traU;F_traW;virb4;F_traV;F_traK;F_traE;F_traL	NF000088;NF012178
GCA_041861705_1-4-plasmid	2495	No terminal repeats	4	11	0.9946	NA	1	3.1262	NA	NA
GCA_041857335_1-5-plasmid	2495	No terminal repeats	4	11	0.9946	NA	1	3.1262	NA	NA
GCA_019998725_1-3-plasmid	2495	No terminal repeats	4	11	0.9946	NA	1	3.1262	NA	NA
GCA_002024245_1-7-plasmid	32787	No terminal repeats	46	11	0.9946	NA	0	29.6143	NA	NA
GCA_043785345_1-6-plasmid	4377	No terminal repeats	7	11	0.9946	NA	1	5.9024	NA	NA
GCA_043713525_1-8-plasmid	4132	No terminal repeats	4	11	0.9946	NA	1	2.6555	NA	NA
GCA_052882745_1-4-plasmid	9324	No terminal repeats	12	11	0.9946	NA	3	8.3656	MOBC	NA
GCA_021952745_1-2-plasmid	5891	No terminal repeats	6	11	0.9946	NA	2	2.5751	NA	NA
GCA_900639405_1-9-plasmid	3848	No terminal repeats	4	11	0.9946	NA	1	2.6555	NA	NA
GCA_043745135_1-5-plasmid	5213	No terminal repeats	6	11	0.9946	NA	0	4.4623	NA	NA
GCA_041926655_1-7-plasmid	4157	No terminal repeats	5	11	0.9946	NA	2	4.699	NA	NA
GCA_905330125_2-5-plasmid	2511	No terminal repeats	6	11	0.9946	NA	1	4.8445	NA	NA
GCA_038439085_1-8-plasmid	4377	No terminal repeats	7	11	0.9946	NA	1	5.9024	NA	NA
GCA_018831125_1-3-plasmid	8731	No terminal repeats	12	11	0.9946	NA	0	6.9396	NA	NA
GCA_000021245_2-2-plasmid	8731	No terminal repeats	12	11	0.9946	NA	0	6.9396	NA	NA
GCA_000830055_1-2-plasmid	8731	No terminal repeats	12	11	0.9946	NA	0	6.9396	NA	NA
GCA_036287585_1-4-plasmid	13841	No terminal repeats	16	11	0.9946	NA	3	10.6941	MOBC	NA
GCA_016864395_1-3-plasmid	173923	No terminal repeats	177	11	0.9946	NA	28	118.8	MOBF;F_traG;F_traH;F_traF;F_traN;F_trbC;F_traU;F_traW;virb4;F_traV;F_traK;F_traE;F_traL;MOBP1	NA
GCA_904864495_1-3-plasmid	153419	No terminal repeats	175	11	0.9946	NA	29	121.272	F_traL;F_traE;F_traK;F_traV;virb4;F_traW;F_traU;F_trbC;F_traN;F_traF;F_traH;F_traG;F_traG;MOBF	NF012178
GCA_052396545_1-2-plasmid	9867	No terminal repeats	17	11	0.9946	NA	0	10.0821	NA	NA
GCA_004103475_1-3-plasmid	4265	No terminal repeats	5	11	0.9946	NA	1	4.3738	NA	NA
GCA_041926565_1-9-plasmid	2495	No terminal repeats	4	11	0.9946	NA	1	3.1262	NA	NA
GCA_947663175_2-5-plasmid	13841	No terminal repeats	17	11	0.9946	NA	3	10.6941	MOBC	NA
GCA_040687745_1-3-plasmid	112813	No terminal repeats	130	11	0.9946	NA	27	93.3924	F_traL;F_traE;F_traK;F_traE;F_traV;virb4;F_traW;F_traU;F_trbC;F_traN;F_traF;F_traH;F_traG;MOBF	NA
GCA_043714295_1-7-plasmid	3028	DTR	4	11	0.9946	NA	0	3.4366	NA	NA
GCA_022789185_2-5-plasmid	4165	No terminal repeats	5	11	0.9946	NA	2	4.699	NA	NA
GCA_022811085_1-6-plasmid	11003	No terminal repeats	13	11	0.9946	NA	1	9.3098	NA	NA
GCA_028872175_1-2-plasmid	136334	No terminal repeats	161	11	0.9946	NA	8	90.7254	MOBF	NF012178
GCA_001718115_2-3-plasmid	66743	No terminal repeats	82	11	0.9946	NA	19	48.6454	traU;I_traW;I_traY;I_trbA;I_trbB;MOBP1;I_traI;I_traK;I_traL;I_traN;I_traO;I_traP;I_traQ;I_traR;traU	NF012171;NF000052
GCA_013742615_1-5-plasmid	7693	No terminal repeats	11	11	0.9946	NA	2	6.9523	MOBP1	NA
GCA_053803315_1-4-plasmid	9601	No terminal repeats	16	11	0.9946	NA	2	11.8588	NA	NA
GCA_020990405_1-4-plasmid	71532	No terminal repeats	86	11	0.9946	NA	6	46.1532	NA	NF033085;NF033085;NF000027;NF012174
GCA_000814205_1-2-plasmid	328905	No terminal repeats	356	11	0.9946	NA	35	248.644	F_trbC;F_traU;F_traW;virb4;F_traV;F_traB;F_traE;T_virB11;T_virB2;T_virB3;virb4;T_virB5;T_virB6;T_virB8;T_virB9;T_virB10;t4cp1;MOBH;F_traF;F_traH;T_virB11;T_virB2;T_virB3;virb4;T_virB5;T_virB6;T_virB8;T_virB9;T_virB10	NA
GCA_041765295_1-3-plasmid	182845	No terminal repeats	190	11	0.9946	NA	25	108.566	MOBF;F_traG;F_traH;F_traF;F_traN;F_trbC;F_traU;F_traW;virb4;F_traV;F_traK;F_traE;F_traL;F_traE	NF012178;NF000088
GCA_047117625_1-3-plasmid	9350	No terminal repeats	9	11	0.9946	NA	2	4.4772	MOBQ	NA
GCA_005280375_1-3-plasmid	16479	No terminal repeats	19	11	0.9946	NA	0	5.695	NA	NA
GCA_043728715_1-9-plasmid	4377	No terminal repeats	7	11	0.9946	NA	1	5.9024	NA	NA
GCA_030717405_1-5-plasmid	10046	No terminal repeats	12	11	0.9946	NA	3	12.2646	MOBC	NA
GCA_022559785_1-3-plasmid	72637	No terminal repeats	87	11	0.9946	NA	18	53.7658	MOBP1;I_traI;I_traK;I_traL;I_traN;I_traO;I_traP;I_traQ;I_traR;traU;I_traW;I_traY;I_trbA;I_trbB	NA
GCA_002192395_1-2-plasmid	70882	No terminal repeats	87	11	0.9946	NA	24	79.8554	F_traL;F_traE;F_traK;F_traV;virb4;F_traW;F_traU;F_trbC;F_traN;F_traF;F_traH;F_traG;MOBF	NA
GCA_051620725_1-4-plasmid	18368	No terminal repeats	25	11	0.9946	NA	9	20.1083	T_virB9;T_virB8;T_virB6;T_virB5;virb4;T_virB3;T_virB1	NA
GCA_022434515_1-2-plasmid	145557	No terminal repeats	153	11	0.9946	NA	27	101.507	F_traL;F_traE;F_traK;F_traV;virb4;F_traW;F_traU;F_trbC;F_traN;F_traF;F_traH;F_traG;MOBF;F_traE	NA
GCA_020525985_1-8-plasmid	4018	No terminal repeats	5	11	0.9946	NA	2	3.8013	MOBP1	NA
GCA_039653425_2-3-plasmid	160030	No terminal repeats	174	11	0.9946	NA	23	103.501	F_traE;MOBF;F_traG;F_traH;F_traF;F_traN;F_trbC;F_traU;F_traW;virb4;F_traV;F_traK;F_traE;F_traL	NF000095;NF000270
GCA_041834325_1-3-plasmid	46272	No terminal repeats	53	11	0.9946	NA	7	24.935	F_traE;MOBF	NA
GCA_001887075_1-3-plasmid	2361	No terminal repeats	3	11	0.9946	NA	1	2.5009	NA	NF000153
GCA_043968695_1-3-plasmid	2495	No terminal repeats	4	11	0.9946	NA	1	3.1262	NA	NA
GCA_033858775_1-3-plasmid	261020	No terminal repeats	299	11	0.9946	NA	18	210.885	F_traE;F_traB;F_traV;virb4;F_traW;F_traW;F_traU;F_trbC;F_traH;F_traF;MOBH;t4cp1	NF000095;NF012171;NF000119;NF012178;NF000088;NF033144
GCA_001952895_1-7-plasmid	11090	No terminal repeats	12	11	0.9946	NA	3	7.803	MOBC	NA
GCA_033802585_1-8-plasmid	97656	No terminal repeats	110	11	0.9946	NA	19	64.8877	I_traI;I_traK;I_traL;I_traN;I_traO;I_traP;I_traQ;I_traR;traU;I_traW;I_traY;I_trbA;I_trbB;MOBP1	NA
GCA_051931635_1-6-plasmid	4598	No terminal repeats	7	11	0.9946	NA	2	5.547	MOBQ;MOBQ	NA
GCA_043866125_1-6-plasmid	5948	No terminal repeats	6	11	0.9946	NA	0	4.4623	NA	NA
GCA_047300945_1-7-plasmid	127487	No terminal repeats	148	11	0.9946	NA	27	103.836	F_traL;F_traE;F_traK;F_traV;virb4;F_traW;F_traU;F_trbC;F_traN;F_traF;F_traH;F_traG;MOBF	NF000052;NF012171;NF033144;NF012178;NF000088;NF000095;NF000027
GCA_052569335_1-2-plasmid	136584	No terminal repeats	156	11	0.9946	NA	24	107.571	F_traL;F_traE;F_traK;F_traB;F_traV;virb4;F_traW;F_traU;F_traN;F_traN;F_traF;F_traH;F_traG;MOBF	NF012178;NF000088
GCA_900639485_1-3-plasmid	55609	No terminal repeats	65	11	0.9946	NA	2	39.5933	MOBP2	NA
GCA_964271355_1-4-plasmid	126027	No terminal repeats	146	11	0.9946	NA	29	106.458	F_traL;F_traE;F_traK;F_traV;virb4;F_traW;F_traU;F_trbC;F_traN;F_traF;F_traH;F_traG;MOBF	NF000270;NF000270
GCA_003660205_1-5-plasmid	44993	No terminal repeats	54	11	0.9946	NA	5	30.3256	NA	NA
GCA_043770085_1-5-plasmid	6304	No terminal repeats	9	11	0.9946	NA	1	8.031	NA	NA
GCA_009931035_1-8-plasmid	65112	No terminal repeats	81	11	0.9946	NA	18	50.7856	MOBP1;I_traI;I_traK;I_traL;I_traN;I_traO;I_traP;I_traQ;I_traR;traU;I_traW;I_traY;I_trbA;I_trbB	NA
GCA_041860395_1-3-plasmid	116168	No terminal repeats	123	11	0.9946	NA	28	93.4732	MOBF;F_traG;F_traH;F_traF;F_traN;F_trbC;F_traU;F_traW;virb4;F_traV;F_traK;F_traE;F_traL	NA
GCA_041926855_1-2-plasmid	129623	No terminal repeats	148	11	0.9946	NA	29	94.1327	F_traL;F_traE;F_traK;F_traV;virb4;F_traW;F_traU;F_trbC;F_traN;F_traF;F_traH;F_traG;MOBF	NA
GCA_041926205_1-3-plasmid	119828	No terminal repeats	132	11	0.9946	NA	27	87.7971	MOBF;F_traG;F_traH;F_traF;F_traN;F_trbC;F_traU;F_traW;virb4;F_traV;F_traK;F_traE;F_traL	NA
GCA_024498895_1-2-plasmid	75446	No terminal repeats	89	11	0.9946	NA	7	40.9039	MOBF	NF000088;NF012178;NF000052;NF012171
GCA_030847575_1-3-plasmid	177356	No terminal repeats	189	11	0.9946	NA	29	111.102	MOBF;F_traG;F_traH;F_traF;F_traN;F_trbC;F_traU;F_traW;virb4;F_traV;F_traK;F_traE;F_traL	NF000095;NF012171;NF000052
GCA_051549675_1-3-plasmid	149316	No terminal repeats	159	11	0.9946	NA	29	109.853	F_traE;MOBF;F_traG;F_traH;F_traF;F_traN;F_trbC;F_traU;F_traW;virb4;F_traV;F_traK;F_traE;F_traL	NA
GCA_029168475_1-3-plasmid	8726	No terminal repeats	13	11	0.9946	NA	0	8.6579	NA	NA
GCA_006364295_1-4-plasmid	105919	No terminal repeats	126	11	0.9946	NA	26	85.1306	MOBF;F_traG;F_traH;F_traF;F_traN;F_trbC;F_traU;F_traW;virb4;F_traV;F_traK;F_traE;F_traL	NA
GCA_053175685_1-3-plasmid	17462	No terminal repeats	25	11	0.9946	NA	0	13.8793	NA	NA
GCA_052394545_1-3-plasmid	6556	No terminal repeats	10	11	0.9946	NA	0	6.6261	NA	NA
GCA_016066295_1-2-plasmid	202315	No terminal repeats	218	11	0.9946	NA	25	120.565	F_traE;MOBF;F_traG;F_traH;F_traF;F_traN;F_trbC;F_traU;F_traW;virb4;F_traV;F_traK;F_traE;F_traL	NA
GCA_030848965_1-3-plasmid	175543	No terminal repeats	185	11	0.9946	NA	30	109.239	MOBF;F_traG;F_traH;F_traF;F_traN;F_trbC;F_traU;F_traW;virb4;F_traV;F_traK;F_traE;F_traL	NF000095;NF000052;NF012171;NF000095
GCA_002935085_1-7-plasmid	6761	No terminal repeats	9	11	0.9946	NA	1	6.4862	NA	NA
GCA_041924745_1-2-plasmid	202315	No terminal repeats	218	11	0.9946	NA	25	120.565	F_traE;MOBF;F_traG;F_traH;F_traF;F_traN;F_trbC;F_traU;F_traW;virb4;F_traV;F_traK;F_traE;F_traL	NA
GCA_022433505_1-6-plasmid	15271	No terminal repeats	16	11	0.9946	NA	3	10.0728	MOBC	NA
GCA_050245135_1-2-plasmid	153970	No terminal repeats	171	11	0.9946	NA	26	98.7421	virb4;F_traW;F_traU;F_trbC;F_traN;F_traF;F_traH;F_traG;MOBF;F_traL;F_traE;F_traK;F_traV	NF012171
GCA_050032335_1-3-plasmid	11109	No terminal repeats	11	11	0.9946	NA	2	6.6276	MOBQ	NF012174
GCA_041856265_1-2-plasmid	142194	No terminal repeats	153	11	0.9946	NA	25	97.0761	MOBF;F_traG;F_traH;F_traF;F_traN;F_trbC;F_traU;F_traW;virb4;F_traV;F_traK;F_traE;F_traL	NA
GCA_050475015_1-2-plasmid	3200	No terminal repeats	4	11	0.9946	NA	0	3.4366	NA	NA
GCA_022789905_2-2-plasmid	40428	No terminal repeats	54	11	0.9946	NA	9	43.0486	T_virB9;T_virB8;T_virB6;T_virB5;virb4;T_virB3;T_virB1	NA
GCA_029721335_1-2-plasmid	4938	No terminal repeats	7	11	0.9946	NA	3	6.0163	NA	NA
GCA_013734035_1-8-plasmid	4018	No terminal repeats	5	11	0.9946	NA	2	3.8013	MOBP1	NA
GCA_043966785_1-3-plasmid	4858	No terminal repeats	9	11	0.9946	NA	3	4.9646	MOBP1	NA
GCA_019968865_1-3-plasmid	71219	No terminal repeats	84	11	0.9946	NA	6	63.852	F_traE;MOBF	NA
GCA_013898335_1-2-plasmid	154491	No terminal repeats	146	11	0.9946	NA	23	87.0627	MOBF;F_traG;F_traH;F_traF;F_traN;F_traU;F_traW;virb4;F_traV;F_traB;F_traK;F_traE;F_traL	NA
GCA_052396125_1-2-plasmid	7701	No terminal repeats	11	11	0.9946	NA	0	7.3105	NA	NA
GCA_043966785_1-2-plasmid	144835	No terminal repeats	161	11	0.9946	NA	26	102.57	F_traL;F_traE;F_traK;F_traB;F_traV;virb4;F_traW;F_traU;F_trbC;F_traN;F_traF;F_traH;F_traG;MOBF;MOBF	NA
GCA_043865455_1-7-plasmid	5090	No terminal repeats	7	11	0.9946	NA	0	5.1548	NA	NA
GCA_023299805_1-4-plasmid	33236	No terminal repeats	38	11	0.9946	NA	4	26.7548	FATA_trsC;FATA_trsD;FATA_trsF;FATA_trsL	NA
GCA_053803295_1-5-plasmid	13050	No terminal repeats	19	11	0.9946	NA	3	12.6617	NA	NA
GCA_041926515_1-3-plasmid	36313	No terminal repeats	48	11	0.9946	NA	8	29.5203	T_virB6;T_virB8;T_virB9;T_virB11;T_virB2;virb4	NA
GCA_032352615_1-4-plasmid	55403	No terminal repeats	70	11	0.9946	NA	9	47.5447	T_virB1;T_virB3;virb4;T_virB5;T_virB6;T_virB8;T_virB9	NF033144;NF012174
GCA_017603725_1-9-plasmid	4374	No terminal repeats	7	11	0.9946	NA	1	5.9024	NA	NA
GCA_016903215_1-2-plasmid	8731	No terminal repeats	12	11	0.9946	NA	0	6.9396	NA	NA
GCA_013826045_1-3-plasmid	147224	No terminal repeats	167	11	0.9946	NA	28	109.389	MOBF;F_traG;F_traH;F_traF;F_traN;F_trbC;F_traU;F_traW;virb4;F_traV;F_traK;F_traE;F_traL	NA
GCA_043840075_1-8-plasmid	3418	No terminal repeats	4	11	0.9946	NA	0	3.4366	NA	NA
GCA_904866425_1-4-plasmid	5542	No terminal repeats	6	11	0.9946	NA	1	3.6865	MOBC	NA
GCA_041221915_1-2-plasmid	141822	No terminal repeats	156	11	0.9945	NA	27	96.3338	MOBF;F_traG;F_traH;F_traF;F_traN;F_trbC;F_traU;F_traW;virb4;F_traV;F_traK;F_traE;F_traL	NA
GCA_042981295_1-2-plasmid	191251	No terminal repeats	218	11	0.9945	NA	28	134.106	MOBF;F_traG;F_traH;F_traF;F_traN;F_trbC;F_traU;F_traW;virb4;F_traV;F_traK;F_traE;F_traL	NF012178
GCA_021899575_1-3-plasmid	214248	No terminal repeats	242	11	0.9945	NA	41	147.169	F_traK;F_traV;virb4;F_traW;F_traU;F_trbC;F_traF;F_traH;F_traG;MOBF;F_traL;F_traE;F_traK;F_traV;virb4;F_traW;F_traU;F_trbC;F_traN;F_traF;F_traH;F_traH;F_traG	NA
GCA_016903235_1-5-plasmid	17733	No terminal repeats	25	11	0.9945	NA	0	11.9915	NA	NF012171;NF000095
GCA_038447555_1-4-plasmid	5631	No terminal repeats	6	11	0.9945	NA	2	4.0951	NA	NA
GCA_024918835_1-2-plasmid	152422	No terminal repeats	169	11	0.9945	NA	24	102.735	F_traE;MOBF;F_traG;F_traH;F_traF;F_traN;F_trbC;F_traU;F_traW;virb4;F_traV;F_traK;F_traE;F_traL	NF000095
GCA_030444535_1-5-plasmid	5149	No terminal repeats	9	11	0.9945	NA	3	5.1747	NA	NA
GCA_008728455_1-8-plasmid	4461	No terminal repeats	4	11	0.9945	NA	0	2.7441	NA	NA
GCA_013423825_1-2-plasmid	108036	No terminal repeats	131	11	0.9945	NA	6	67.148	NA	NF000466;NF000027;NF000095;NF033144;NF012178;NF000088;NF012171;NF000052
GCA_042153585_1-5-plasmid	9638	No terminal repeats	11	11	0.9945	NA	2	6.4432	MOBQ	NA
GCA_043752115_1-8-plasmid	3029	No terminal repeats	4	11	0.9945	NA	0	3.4366	NA	NA
GCA_904865775_1-3-plasmid	88966	No terminal repeats	99	11	0.9945	NA	10	60.0783	MOBF;F_traE;F_traL	NA
GCA_021137855_1-7-plasmid	2299	No terminal repeats	2	11	0.9945	NA	1	2.1179	NA	NA
GCA_052979745_1-2-plasmid	15165	No terminal repeats	19	11	0.9945	NA	1	9.8595	NA	NF012167;NF040806
GCA_041861085_1-2-plasmid	165959	No terminal repeats	178	11	0.9945	NA	30	110.445	MOBF;F_traG;F_traH;F_traF;F_traN;F_trbC;F_traU;F_traW;virb4;F_traV;F_traK;F_traE;F_traL	NA
GCA_021172105_3-6-plasmid	3782	No terminal repeats	5	11	0.9945	NA	0	4.2175	NA	NA
GCA_905231985_2-4-plasmid	111618	No terminal repeats	133	11	0.9945	NA	24	92.8447	F_traL;F_traE;F_traK;F_traB;F_traV;virb4;F_traW;F_traU;F_trbC;F_traN;F_traF;F_traH;F_traG;MOBF	NA
GCA_022494255_1-3-plasmid	102695	No terminal repeats	121	11	0.9945	NA	28	89.4975	F_traL;F_traE;F_traK;F_traV;virb4;F_traW;F_traU;F_trbC;F_traN;F_traF;F_traH;F_traG;MOBF	NA
GCA_000016305_1-2-plasmid	175879	No terminal repeats	191	11	0.9945	NA	28	117.268	F_traL;F_traE;F_traK;F_traV;virb4;F_traW;F_traU;F_trbC;F_traN;F_traF;F_traH;F_traG;MOBF	NA
GCA_052053505_1-5-plasmid	11050	No terminal repeats	14	11	0.9945	NA	2	8.1048	MOBQ	NA
GCA_041926705_1-2-plasmid	183111	No terminal repeats	211	11	0.9945	NA	27	135.017	F_traG;MOBF;F_traL;F_traE;F_traK;F_traV;virb4;F_traW;F_traU;F_trbC;F_traN;F_traF;F_traH	NF012178
GCA_041903415_1-5-plasmid	5631	No terminal repeats	6	11	0.9945	NA	2	4.0951	NA	NA
GCA_041861165_1-4-plasmid	5631	No terminal repeats	6	11	0.9945	NA	2	4.0951	NA	NA
GCA_043751265_1-7-plasmid	3028	No terminal repeats	4	11	0.9945	NA	0	3.4366	NA	NA
GCA_023066645_1-2-plasmid	209653	No terminal repeats	221	11	0.9945	NA	29	119.841	F_traE;MOBF;F_traG;F_traH;F_traF;F_traN;F_trbC;F_traU;F_traW;virb4;F_traV;F_traK;F_traE;F_traL	NF000088;NF012178
GCA_029714105_1-2-plasmid	17436	No terminal repeats	25	11	0.9945	NA	0	13.8793	NA	NA
GCA_052975595_1-3-plasmid	68139	No terminal repeats	83	11	0.9945	NA	18	50.0323	MOBP1;I_traI;I_traK;I_traL;I_traN;I_traO;I_traP;I_traQ;I_traR;traU;I_traW;I_traY;I_trbA;I_trbB	NF000095
GCA_018604765_1-3-plasmid	10077	No terminal repeats	14	11	0.9945	NA	4	9.6066	MOBC	NA
GCA_051620725_1-3-plasmid	22607	No terminal repeats	30	11	0.9945	NA	0	23.4379	NA	NA
GCA_003692695_1-2-plasmid	129864	No terminal repeats	162	11	0.9945	NA	29	104.887	F_traL;F_traE;F_traK;F_traV;virb4;F_traW;F_traU;F_trbC;F_traN;F_traF;F_traH;F_traH;F_traG;MOBF	NF012174
GCA_051356925_1-3-plasmid	17466	No terminal repeats	23	11	0.9945	NA	0	12.161	NA	NA
GCA_052394625_1-2-plasmid	9873	DTR	16	11	0.9945	NA	0	10.0821	NA	NA
GCA_052396685_1-2-plasmid	9867	DTR	16	11	0.9945	NA	0	10.0821	NA	NA
GCA_900639355_1-6-plasmid	9550	No terminal repeats	10	11	0.9945	NA	0	6.1806	NA	NA
GCA_048791805_2-2-plasmid	252537	No terminal repeats	281	11	0.9945	NA	17	191.731	F_traE;F_traB;F_traV;virb4;F_traW;F_traU;F_trbC;F_traH;F_traF;MOBH;t4cp1	NF012171;NF000095;NF012178;NF000088;NF033144
GCA_023238665_1-2-plasmid	266158	No terminal repeats	300	11	0.9945	NA	17	202.352	F_traE;F_traB;F_traV;virb4;F_traW;F_traU;F_trbC;F_traH;F_traF;MOBH;t4cp1	NF000466;NF000496;NF000119;NF000095;NF012171;NF012178;NF000088;NF033144
GCA_023612215_1-2-plasmid	205754	No terminal repeats	209	11	0.9945	NA	25	125.404	MOBF;F_traG;F_traH;F_traF;F_traN;F_trbC;F_traU;F_traW;virb4;F_traV;F_traK;F_traE;F_traL	NF000095;NF000088;NF012178
GCA_020162175_1-7-plasmid	3200	No terminal repeats	4	11	0.9945	NA	0	3.4366	NA	NA
GCA_045862425_1-6-plasmid	5521	No terminal repeats	7	11	0.9945	NA	1	4.9121	NA	NA
GCA_013895695_1-2-plasmid	147522	No terminal repeats	167	11	0.9945	NA	28	109.389	MOBF;F_traG;F_traH;F_traF;F_traN;F_trbC;F_traU;F_traW;virb4;F_traV;F_traK;F_traE;F_traL	NA
GCA_030848045_1-3-plasmid	9294	No terminal repeats	12	11	0.9945	NA	3	8.3656	MOBC	NA
GCA_012970685_1-2-plasmid	133205	No terminal repeats	152	11	0.9945	NA	28	94.2813	F_traL;F_traE;F_traK;F_traV;virb4;F_traW;F_traU;F_trbC;F_traN;F_traF;F_traH;F_traG;MOBF	NF000270
GCA_032202905_1-3-plasmid	33826	No terminal repeats	48	11	0.9945	NA	9	26.7523	T_virB11;T_virB9;T_virB8;T_virB6;virb4;T_virB2;T_virB1	NA
GCA_027271235_1-3-plasmid	39461	No terminal repeats	42	11	0.9945	NA	0	16.4263	NA	NF000095
GCA_041861225_1-3-plasmid	5874	No terminal repeats	6	11	0.9945	NA	2	4.0951	NA	NA
GCA_964271345_1-6-plasmid	9294	No terminal repeats	12	11	0.9945	NA	3	8.3656	MOBC	NA
GCA_036417415_1-3-plasmid	142684	No terminal repeats	165	11	0.9945	NA	28	106.16	MOBF;F_traL;F_traE;F_traK;F_traV;virb4;F_traW;F_traU;F_trbC;F_traN;F_traF;F_traH;F_traG	NF033144;NF012178;NF000088;NF012174
GCA_052392215_1-2-plasmid	8938	No terminal repeats	10	11	0.9945	NA	0	5.2214	NA	NA
GCA_044095145_1-2-plasmid	231810	No terminal repeats	260	11	0.9945	NA	17	183.782	F_traV;virb4;F_traW;F_traU;F_trbC;F_traH;F_traF;MOBH;t4cp1;F_traE;F_traB	NF000119;NF000095;NF012171;NF012178;NF000088;NF033144
GCA_041004125_1-2-plasmid	118596	No terminal repeats	130	11	0.9945	NA	19	86.6823	MOBP1;I_trbB;I_trbA;I_traY;I_traW;I_traV;traU;I_traT;I_traR;I_traQ;I_traP;I_traO;I_traN;I_traL;I_traK;I_traI;I_traE	NF000095
GCA_050483955_1-3-plasmid	3199	No terminal repeats	4	11	0.9945	NA	0	3.4366	NA	NA
GCA_052245245_1-6-plasmid	3199	No terminal repeats	4	11	0.9945	NA	0	3.4366	NA	NA
GCA_002251875_3-3-plasmid	168755	No terminal repeats	181	11	0.9945	NA	27	112.313	MOBF;F_traG;F_traH;F_traF;F_traN;F_trbC;F_traU;F_traW;virb4;F_traV;F_traK;F_traE;F_traL	NA
GCA_043842255_1-7-plasmid	4790	No terminal repeats	6	11	0.9945	NA	0	4.5482	NA	NA
GCA_030061775_1-2-plasmid	67142	No terminal repeats	81	11	0.9945	NA	18	50.4917	I_trbB;I_trbA;I_traY;I_traW;traU;I_traR;I_traQ;I_traP;I_traO;I_traN;I_traL;I_traK;I_traI;MOBP1	NF012171;NF000052
GCA_022789205_2-4-plasmid	133606	No terminal repeats	152	11	0.9945	NA	27	98.4074	F_traE;F_traL;F_traE;F_traK;F_traV;virb4;F_traW;F_traU;F_trbC;F_traN;F_traF;F_traH;F_traG;MOBF	NA
GCA_012970545_1-5-plasmid	9294	No terminal repeats	12	11	0.9945	NA	3	8.3656	MOBC	NA
GCA_004120055_1-2-plasmid	120075	No terminal repeats	141	11	0.9945	NA	29	97.8069	F_traW;virb4;F_traV;F_traK;F_traE;F_traL;MOBF;F_traG;F_traH;F_traF;F_traN;F_trbC;F_traU	NA
GCA_022494395_1-4-plasmid	61568	No terminal repeats	65	11	0.9945	NA	9	42.5077	T_virB9;T_virB8;T_virB6;T_virB5;virb4;T_virB3;T_virB1	NA
GCA_043742945_1-9-plasmid	5089	No terminal repeats	7	11	0.9945	NA	0	5.1548	NA	NA
GCA_041902975_1-2-plasmid	221703	No terminal repeats	262	11	0.9945	NA	31	147.552	F_traG;MOBF;F_traL;F_traE;F_traK;F_traV;virb4;F_traW;F_traU;F_trbC;F_traN;F_traF;F_traH	NF000270;NF012171;NF000052;NF000095
GCA_051127995_1-2-plasmid	31724	No terminal repeats	37	11	0.9945	NA	0	18.3131	NA	NA
GCA_041860665_1-2-plasmid	191062	No terminal repeats	209	11	0.9945	NA	25	114.101	F_traL;F_traE;F_traK;F_traV;virb4;F_traW;F_traU;F_trbC;F_traN;F_traF;F_traH;F_traG;MOBF;F_traE	NF000270;NF012171;NF000052
GCA_043826495_1-5-plasmid	5112	No terminal repeats	7	11	0.9945	NA	0	5.1548	NA	NA
GCA_022790165_2-2-plasmid	149276	No terminal repeats	164	11	0.9945	NA	30	117.939	F_traE;F_traL;F_traE;F_traK;F_traV;virb4;F_traW;F_traU;F_trbC;F_traN;F_traF;F_traH;F_traG;MOBF	NA
GCA_003444755_1-2-plasmid	124759	No terminal repeats	140	11	0.9945	NA	24	103.652	MOBF;F_traG;F_traH;F_traF;F_traN;F_traN;F_traU;F_traW;virb4;F_traV;F_traB;F_traK;F_traE;F_traL	NF012178;NF000088
GCA_044355935_1-5-plasmid	60498	No terminal repeats	73	11	0.9945	NA	9	46.7822	T_virB1;T_virB3;virb4;T_virB5;T_virB6;T_virB8;T_virB9	NF000052;NF012171
GCA_038441235_1-3-plasmid	8731	No terminal repeats	12	11	0.9945	NA	0	6.9396	NA	NA
GCA_038441245_1-2-plasmid	8731	No terminal repeats	12	11	0.9945	NA	0	6.9396	NA	NA
GCA_019356035_1-2-plasmid	264084	No terminal repeats	295	11	0.9945	NA	17	196.445	F_traE;F_traB;F_traV;virb4;F_traW;F_traU;F_trbC;F_traH;F_traF;MOBH;t4cp1	NF012171;NF000095;NF000119;NF012178;NF000088;NF033144
GCA_016415405_1-4-plasmid	4075	No terminal repeats	6	11	0.9945	NA	1	4.1842	NA	NA
GCA_052906805_1-2-plasmid	200428	DTR	252	11	0.9945	NA	17	117.501	F_traE;F_traL	NF000466;NF033134
GCA_041902775_1-3-plasmid	161935	No terminal repeats	183	11	0.9945	NA	27	111.953	F_traL;F_traE;F_traK;F_traV;virb4;F_traW;F_traU;F_trbC;F_traN;F_traF;F_traH;F_traG;MOBF;F_traE	NA
GCA_026427615_1-3-plasmid	158043	No terminal repeats	182	11	0.9945	NA	30	117.371	F_traL;F_traE;F_traK;F_traV;virb4;F_traW;F_traU;F_trbC;F_traN;F_traF;F_traH;F_traG;MOBF	NA
GCA_045278925_1-2-plasmid	127537	No terminal repeats	142	11	0.9945	NA	28	86.2615	F_traL;F_traE;F_traK;F_traV;virb4;F_traW;F_traU;F_trbC;F_traN;F_traF;F_traH;F_traG;MOBF	NA
GCA_036870965_1-6-plasmid	17051	No terminal repeats	25	11	0.9945	NA	0	13.8793	NA	NA
GCA_051294605_1-2-plasmid	57576	No terminal repeats	71	11	0.9945	NA	9	45.7148	F_traW;F_traU	NA
GCA_041861685_1-2-plasmid	205268	No terminal repeats	215	11	0.9945	NA	26	124.876	MOBF;F_traG;F_traH;F_traF;F_traN;F_trbC;F_traU;F_traW;virb4;F_traV;F_traK;F_traE;F_traL	NA
GCA_053747485_1-3-plasmid	116730	No terminal repeats	134	11	0.9945	NA	19	89.7895	MOBP1;I_trbB;I_trbA;I_traY;I_traW;I_traV;traU;I_traT;I_traR;I_traQ;I_traP;I_traO;I_traN;I_traL;I_traK;I_traI;I_traE	NA
GCA_033865275_1-3-plasmid	267699	No terminal repeats	298	11	0.9945	NA	17	196.583	F_traE;F_traB;F_traV;virb4;F_traW;F_traU;F_trbC;F_traH;F_traF;MOBH;t4cp1	NF012171;NF000095;NF000119;NF012178;NF000088;NF033144
GCA_018279325_1-2-plasmid	49502	No terminal repeats	65	11	0.9945	NA	9	45.1385	T_virB1;T_virB3;virb4;T_virB5;T_virB6;T_virB8;T_virB9	NA
GCA_030406505_2-2-plasmid	81198	No terminal repeats	96	11	0.9945	NA	6	55.775	NA	NA
GCA_928375965_1-2-plasmid	205645	No terminal repeats	218	11	0.9945	NA	27	123.057	F_traE;F_traE;MOBF;F_traG;F_traH;F_traF;F_traN;F_trbC;F_traU;F_traW;virb4;F_traV;F_traK;F_traE;F_traL	NF000095
GCA_016415445_1-8-plasmid	3007	No terminal repeats	4	11	0.9945	NA	0	3.4366	NA	NA
GCA_041920815_1-2-plasmid	160419	No terminal repeats	184	11	0.9945	NA	26	125.093	MOBF;F_traL;F_traE;F_traK;F_traV;virb4;F_traW;F_traU;F_trbC;F_traN;F_traF;F_traH;F_traG	NF012178
GCA_016939775_1-5-plasmid	208206	No terminal repeats	223	11	0.9945	NA	25	120.315	F_traE;MOBF;F_traG;F_traH;F_traF;F_traN;F_trbC;F_traU;F_traW;virb4;F_traV;F_traK;F_traE;F_traL	NA
GCA_011006575_1-2-plasmid	174647	No terminal repeats	197	11	0.9945	NA	26	121.775	MOBF;F_traG;F_traH;F_traF;F_traN;F_trbC;F_traU;F_traW;virb4;F_traV;F_traK;F_traE;F_traL	NF000095;NF000088;NF012178;NF033144
GCA_041765175_1-2-plasmid	149856	No terminal repeats	176	11	0.9945	NA	30	91.9079	F_traL;F_traE;F_traK;F_traV;virb4;F_traW;F_traU;F_traN;F_traF;F_traH;F_traG;MOBF;F_traE	NF000095;NF012171;NF000052;NF000088;NF012178;NF033134
GCA_008632635_1-2-plasmid	7791	No terminal repeats	12	11	0.9945	NA	0	6.9507	NA	NF040806
GCA_041863085_1-3-plasmid	5591	No terminal repeats	7	11	0.9945	NA	1	4.6113	NA	NA
GCA_050484505_1-2-plasmid	3201	No terminal repeats	4	11	0.9945	NA	0	3.4366	NA	NA
GCA_002999195_2-3-plasmid	8731	No terminal repeats	12	11	0.9945	NA	0	6.9396	NA	NA
GCA_029834565_1-5-plasmid	3771	No terminal repeats	5	11	0.9945	NA	3	4.5731	NA	NA
GCA_050516685_1-3-plasmid	5569	No terminal repeats	7	11	0.9945	NA	0	4.4623	NA	NA
GCA_900639555_1-8-plasmid	4466	No terminal repeats	4	11	0.9945	NA	0	2.7441	NA	NA
GCA_043716015_1-9-plasmid	3007	No terminal repeats	4	11	0.9945	NA	0	3.4366	NA	NA
GCA_041869895_1-2-plasmid	188380	No terminal repeats	203	11	0.9945	NA	26	119.671	F_traL;F_traE;F_traK;F_traV;virb4;F_traW;F_traU;F_trbC;F_traN;F_traF;F_traH;F_traG;MOBF	NA
GCA_041860255_1-2-plasmid	188410	No terminal repeats	200	11	0.9945	NA	29	116.511	F_traG;MOBF;F_traE;F_traL;F_traE;F_traK;F_traV;virb4;F_traW;F_traU;F_trbC;F_traN;F_traF;F_traH	NA
GCA_039720155_1-3-plasmid	142236	No terminal repeats	164	11	0.9945	NA	28	105.572	F_traL;F_traE;F_traK;F_traV;virb4;F_traW;F_traU;F_trbC;F_traN;F_traF;F_traH;F_traG;MOBF	NF012171;NF000088;NF012178
GCA_002192395_1-4-plasmid	15028	No terminal repeats	16	11	0.9945	NA	3	10.0728	MOBC	NA
GCA_012934965_1-3-plasmid	8731	No terminal repeats	12	11	0.9945	NA	0	6.9396	NA	NA
GCA_021730415_1-2	8731	No terminal repeats	12	11	0.9945	NA	0	6.9396	NA	NA
GCA_040822405_1-3-plasmid	8731	No terminal repeats	12	11	0.9945	NA	0	6.9396	NA	NA
GCA_039566025_1-2-plasmid	8731	No terminal repeats	12	11	0.9945	NA	0	6.9396	NA	NA
GCA_039545565_1-5-plasmid	8731	No terminal repeats	12	11	0.9945	NA	0	6.9396	NA	NA
GCA_036602705_1-2-plasmid	8731	No terminal repeats	12	11	0.9945	NA	0	6.9396	NA	NA
GCA_052040695_1-3-plasmid	8731	No terminal repeats	12	11	0.9945	NA	0	6.9396	NA	NA
GCA_012935185_1-2-plasmid	8731	No terminal repeats	12	11	0.9945	NA	0	6.9396	NA	NA
GCA_015870965_1-2-plasmid	8731	No terminal repeats	12	11	0.9945	NA	0	6.9396	NA	NA
GCA_048069565_1-2-plasmid	8731	No terminal repeats	12	11	0.9945	NA	0	6.9396	NA	NA
GCA_012935165_1-2-plasmid	8731	No terminal repeats	12	11	0.9945	NA	0	6.9396	NA	NA
GCA_048480215_1-2-plasmid	8731	No terminal repeats	12	11	0.9945	NA	0	6.9396	NA	NA
GCA_052905705_1-3-plasmid	8731	No terminal repeats	12	11	0.9945	NA	0	6.9396	NA	NA
GCA_040834015_1-3-plasmid	8731	No terminal repeats	12	11	0.9945	NA	0	6.9396	NA	NA
GCA_046097195_1-2-plasmid	8731	No terminal repeats	12	11	0.9945	NA	0	6.9396	NA	NA
GCA_012934985_1-2-plasmid	8731	No terminal repeats	12	11	0.9945	NA	0	6.9396	NA	NA
GCA_012272735_1-4-plasmid	8731	No terminal repeats	12	11	0.9945	NA	0	6.9396	NA	NA
GCA_052394245_2-2-plasmid	8731	No terminal repeats	12	11	0.9945	NA	0	6.9396	NA	NA
GCA_022035255_2-2-plasmid	197305	No terminal repeats	231	11	0.9945	NA	28	138.243	MOBF;F_traG;F_traH;F_traF;F_traN;F_trbC;F_traU;F_traW;virb4;F_traV;F_traK;F_traE;F_traL	NF012178
GCA_038441015_1-6-plasmid	4377	No terminal repeats	7	11	0.9945	NA	1	5.9024	NA	NA
GCA_015168595_1-2-plasmid	85271	No terminal repeats	95	11	0.9945	NA	23	78.9099	F_traL;F_traE;F_traK;F_traB;F_traV;virb4;F_traW;F_traU;F_trbC;F_traN;F_traF;F_traH;F_traG;MOBF	NA
GCA_038439085_1-6-plasmid	6029	No terminal repeats	7	11	0.9945	NA	0	4.4623	NA	NA
GCA_049532485_1-3-plasmid	4991	No terminal repeats	6	11	0.9945	NA	1	3.7309	NA	NA
GCA_900639715_1-7-plasmid	5569	No terminal repeats	7	11	0.9945	NA	0	4.4623	NA	NA
GCA_014169815_1-5-plasmid	13354	No terminal repeats	13	11	0.9945	NA	3	12.0666	NA	NA
GCA_008931545_1-4-plasmid	44630	No terminal repeats	57	11	0.9945	NA	4	39.7538	T_virB1;T_virB3;virb4	NA
GCA_038738955_2-4-plasmid	10885	No terminal repeats	18	11	0.9945	NA	5	10.6606	MOBP1	NA
GCA_012971365_1-5-plasmid	9294	No terminal repeats	12	11	0.9945	NA	3	8.3656	MOBC	NA
GCA_042256275_1-4-plasmid	71123	No terminal repeats	87	11	0.9945	NA	18	56.27	I_traI;I_traK;I_traL;I_traN;I_traO;I_traP;I_traQ;I_traR;traU;I_traW;I_traY;I_trbA;I_trbB;MOBP1	NA
GCA_015720505_2-2-plasmid	196742	No terminal repeats	222	11	0.9945	NA	28	116.308	F_traE;MOBF;F_traG;F_traH;F_traF;F_traN;F_trbC;F_traU;F_traW;virb4;F_traV;F_traK;F_traE;F_traL	NF000052;NF012171;NF000095;NF000270
GCA_033802585_1-5-plasmid	13489	No terminal repeats	13	11	0.9945	NA	3	9.3787	NA	NA
GCA_041927065_1-2-plasmid	157037	No terminal repeats	182	11	0.9945	NA	26	109.251	F_traL;F_traE;F_traK;F_traV;virb4;F_traW;F_traU;F_trbC;F_traN;F_traF;F_traH;F_traG;MOBF	NA
GCA_026626205_1-4-plasmid	36155	No terminal repeats	42	11	0.9945	NA	1	32.0935	NA	NA
GCA_048695315_2-3-plasmid	181263	No terminal repeats	207	11	0.9945	NA	27	105.289	F_traE;MOBF;F_traG;F_traH;F_traF;F_traN;F_trbC;F_traU;F_traW;virb4;F_traV;F_traK;F_traE;F_traL	NF000270;NF012171;NF000052
GCA_904863145_1-3-plasmid	4693	No terminal repeats	5	11	0.9945	NA	1	3.7395	NA	NA
GCA_021137855_1-2-plasmid	194848	No terminal repeats	213	11	0.9945	NA	28	116.308	F_traE;MOBF;F_traG;F_traH;F_traF;F_traN;F_trbC;F_traU;F_traW;virb4;F_traV;F_traK;F_traE;F_traL	NF000095;NF000270;NF012171;NF000052
GCA_016772535_1-2-plasmid	13841	No terminal repeats	17	11	0.9945	NA	3	10.6941	MOBC	NA
GCA_049617935_1-3-plasmid	144519	No terminal repeats	166	11	0.9945	NA	28	107.154	F_traL;F_traE;F_traK;F_traV;virb4;F_traW;F_traU;F_trbC;F_traN;F_traF;F_traH;F_traG;MOBF	NF012171;NF000088;NF012178
GCA_026073395_1-6-plasmid	6028	No terminal repeats	9	11	0.9945	NA	1	6.3127	NA	NA
GCA_047772435_1-4-plasmid	11196	No terminal repeats	17	11	0.9945	NA	0	11.31	NA	NA
GCA_009387775_1-4-plasmid	58460	No terminal repeats	74	11	0.9945	NA	18	47.8932	I_trbB;I_trbA;I_traY;I_traW;traU;I_traR;I_traQ;I_traP;I_traO;I_traN;I_traL;I_traK;I_traI;MOBP1	NF000027
GCA_051805485_1-5-plasmid	8129	No terminal repeats	13	11	0.9945	NA	0	10.5401	NA	NA
GCA_017161135_1-2-plasmid	162487	No terminal repeats	175	11	0.9945	NA	26	110.453	MOBF;F_traG;F_traH;F_traF;F_traN;F_trbC;F_traU;F_traW;virb4;F_traV;F_traK;F_traE;F_traL	NA
GCA_900088705_1-2-plasmid	8015	No terminal repeats	12	11	0.9945	NA	1	7.0816	MOBQ	NA
GCA_039734725_2-2-plasmid	209857	No terminal repeats	242	11	0.9945	NA	17	183.853	F_traE;F_traB;F_traV;virb4;F_traW;F_traU;F_trbC;F_traH;F_traF;MOBH;t4cp1	NA
GCA_038098595_1-5-plasmid	82257	No terminal repeats	98	11	0.9945	NA	20	65.8861	F_traL;F_traE;F_traK;F_traV;F_traW;F_traU;F_traN;F_traF;F_traH;F_traG;MOBF	NA
GCA_050507665_1-3-plasmid	93699	No terminal repeats	113	11	0.9945	NA	14	53.502	F_traK;F_traE;F_traL;F_trbC;F_traU;F_traW;virb4	NA
GCA_904866445_1-8-plasmid	9294	No terminal repeats	12	11	0.9945	NA	3	8.3656	MOBC	NA
GCA_023375565_1-3-plasmid	309997	No terminal repeats	337	11	0.9945	NA	17	209.174	F_traE;F_traB;F_traV;virb4;F_traW;F_traU;F_trbC;F_traH;F_traF;MOBH;t4cp1	NF012171;NF000095;NF000119;NF012178;NF000088;NF033144
GCA_009025895_1-8-plasmid	50635	No terminal repeats	61	11	0.9945	NA	9	43.814	T_virB1;T_virB3;virb4;T_virB5;T_virB6;T_virB8;T_virB9	NA
GCA_020525965_1-3-plasmid	7076	No terminal repeats	6	11	0.9945	NA	1	3.92	NA	NA
GCA_048319945_1-2-plasmid	163915	No terminal repeats	203	11	0.9945	NA	13	96.9725	F_traL;F_traE	NF033134;NF000466
GCA_043739685_1-7-plasmid	4466	No terminal repeats	4	11	0.9945	NA	0	2.7441	NA	NA
GCA_038439085_1-7-plasmid	4461	No terminal repeats	4	11	0.9945	NA	0	2.7441	NA	NA
GCA_029873395_1-2-plasmid	212845	No terminal repeats	240	11	0.9945	NA	18	183.851	F_traH;F_traF;MOBH;t4cp1;F_traE;F_traB;F_traV;virb4;F_traW;F_traW;F_traU;F_trbC	NA
GCA_052393005_1-5-plasmid	7703	No terminal repeats	11	11	0.9945	NA	2	8.4247	MOBQ	NA
GCA_005576735_1-3-plasmid	3846	No terminal repeats	4	11	0.9945	NA	1	2.6555	NA	NA
GCA_012935125_1-3-plasmid	10967	No terminal repeats	12	11	0.9945	NA	2	6.9134	MOBQ	NA
GCA_050500295_1-3-plasmid	10967	No terminal repeats	12	11	0.9945	NA	2	6.9134	MOBQ	NA
GCA_028753295_1-3-plasmid	10967	No terminal repeats	12	11	0.9945	NA	2	6.9134	MOBQ	NA
GCA_005671375_1-3-plasmid	10967	No terminal repeats	12	11	0.9945	NA	2	6.9134	MOBQ	NA
GCA_053747695_1-7-plasmid	10554	DTR	12	11	0.9945	NA	2	8.0797	NA	NA
GCA_041861145_1-2-plasmid	134614	No terminal repeats	137	11	0.9945	NA	29	92.1632	MOBF;F_traG;F_traH;F_traF;F_traN;F_trbC;F_traU;F_traW;virb4;F_traV;F_traK;F_traE;F_traL	NA
GCA_041927045_1-4-plasmid	48767	No terminal repeats	60	11	0.9945	NA	9	44.0843	T_virB1;T_virB3;virb4;T_virB5;T_virB6;T_virB8;T_virB9	NA
GCA_023375565_1-2-plasmid	2495	No terminal repeats	4	11	0.9945	NA	1	3.1262	NA	NA
GCA_043732135_1-8-plasmid	3029	No terminal repeats	4	11	0.9945	NA	0	3.4366	NA	NA
GCA_052398415_1-6-plasmid	4724	No terminal repeats	6	11	0.9945	NA	2	4.0576	MOBQ	NA
GCA_041221935_1-2-plasmid	205673	No terminal repeats	216	11	0.9945	NA	28	119.287	F_traE;MOBF;F_traG;F_traH;F_traF;F_traN;F_trbC;F_traU;F_traW;virb4;F_traV;F_traK;F_traE;F_traL	NF000088;NF012178
GCA_002762545_2-2-plasmid	16033	No terminal repeats	26	11	0.9945	NA	2	14.7808	MOBQ;MOBQ	NA
GCA_015992345_1-2-plasmid	147528	No terminal repeats	171	11	0.9945	NA	28	105.19	F_traL;F_traE;F_traK;F_traB;F_traV;virb4;F_traW;F_traU;F_trbC;F_traN;F_traF;F_traH;F_traG;MOBF	NF012171;NF000088;NF012178;NF000095
GCA_009740085_1-4-plasmid	4764	No terminal repeats	10	11	0.9945	NA	1	5.7348	NA	NA
GCA_030347245_1-4-plasmid	3560	No terminal repeats	3	11	0.9945	NA	2	3.2077	MOBQ	NA
GCA_021729465_1-2-plasmid	10832	No terminal repeats	14	11	0.9945	NA	0	7.1372	NA	NF012174
GCA_041862785_1-5-plasmid	5463	No terminal repeats	5	11	0.9945	NA	1	3.7436	MOBQ	NA
GCA_041902535_1-2-plasmid	195776	No terminal repeats	213	11	0.9945	NA	29	122.298	MOBF;F_traG;F_traH;F_traH;F_traF;F_traN;F_trbC;F_traU;F_traW;virb4;F_traV;F_traK;F_traE;F_traL	NA
GCA_041860635_1-2-plasmid	167682	No terminal repeats	178	11	0.9945	NA	28	105.105	F_traL;F_traE;F_traK;F_traV;virb4;F_traW;F_traU;F_trbC;F_traN;F_traF;F_traH;F_traG;MOBF	NA
GCA_000695855_3-2-plasmid	8737	No terminal repeats	12	11	0.9945	NA	0	6.9396	NA	NA
GCA_050193595_1-2-plasmid	81579	No terminal repeats	110	11	0.9945	NA	6	66.0437	NA	NF000095;NF000270;NF033144;NF012178;NF000088
GCA_015159775_2-3-plasmid	150767	No terminal repeats	161	11	0.9945	NA	28	109.405	MOBF;F_traG;F_traH;F_traF;F_traN;F_trbC;F_traU;F_traW;virb4;F_traV;F_traK;F_traE;F_traL	NF033144;NF000466
GCA_039704375_1-2-plasmid	180046	No terminal repeats	189	11	0.9945	NA	30	105.95	MOBF;F_traG;F_traH;F_traF;F_traN;F_trbC;F_traU;F_traW;virb4;F_traV;F_traK;F_traE;F_traL	NF012171;NF000052;NF000027;NF000119;NF000095
GCA_013635755_1-9-plasmid	3966	No terminal repeats	6	11	0.9945	NA	1	3.2393	MOBQ	NA
GCA_017815695_1-7-plasmid	4374	No terminal repeats	7	11	0.9945	NA	1	5.9024	NA	NA
GCA_030271995_1-2-plasmid	171542	No terminal repeats	186	11	0.9945	NA	27	112.211	MOBF;F_traG;F_traH;F_traF;F_traN;F_trbC;F_traU;F_traW;virb4;F_traV;F_traK;F_traE;F_traL	NF000052;NF012171;NF033144;NF012178;NF000088;NF000095;NF000027
GCA_043814335_1-5-plasmid	8064	No terminal repeats	11	11	0.9945	NA	1	8.031	NA	NA
GCA_043712285_1-7-plasmid	3006	No terminal repeats	4	11	0.9945	NA	0	3.4366	NA	NA
GCA_052967515_1-3-plasmid	4991	No terminal repeats	6	11	0.9945	NA	1	3.7309	NA	NA
GCA_047801635_1-2-plasmid	22626	No terminal repeats	29	11	0.9945	NA	5	16.7031	T_virB6;MOBP1	NF012147
GCA_046097115_1-4-plasmid	51532	No terminal repeats	66	11	0.9945	NA	9	45.8292	T_virB9;T_virB8;T_virB6;T_virB5;virb4;T_virB3;T_virB1	NF012147
GCA_022438805_1-2-plasmid	179262	No terminal repeats	207	11	0.9945	NA	29	126.224	F_traL;F_traE;F_traK;F_traV;virb4;F_traW;F_traU;F_trbC;F_traN;F_traF;F_traH;F_traG;MOBF;T_virB11;T_virB9	NF012178;NF000088;NF000270;NF000095
GCA_012964925_1-2-plasmid	184184	No terminal repeats	208	11	0.9945	NA	25	115.234	MOBF;F_traG;F_traH;F_traF;F_traN;F_traU;F_traW;F_traV;F_traK;F_traE;F_traL	NF000270
GCA_034081005_1-3-plasmid	5821	No terminal repeats	8	11	0.9945	NA	0	6.0898	NA	NA
GCA_048751885_1-2-plasmid	63902	No terminal repeats	87	11	0.9945	NA	4	45.1336	NA	NA
GCA_014788765_1-2-plasmid	193300	No terminal repeats	215	11	0.9945	NA	29	115.628	F_traE;MOBF;F_traG;F_traH;F_traF;F_traN;F_trbC;F_traU;F_traW;virb4;F_traV;F_traK;F_traE;F_traL	NF000270;NF000095
GCA_905330355_2-6-plasmid	2495	No terminal repeats	4	11	0.9945	NA	1	3.1262	NA	NA
GCA_050884245_1-2-plasmid	122053	No terminal repeats	141	11	0.9945	NA	22	105.817	F_traL;F_traE;F_traK;F_traB;F_traV;virb4;F_traW;F_traU;F_trbC;F_traN;F_traF;F_traH;F_traG;MOBF	NF012178
GCA_013813035_1-2-plasmid	140023	No terminal repeats	143	11	0.9945	NA	26	89.062	MOBF;F_traG;F_traH;F_traF;F_traN;F_trbC;F_traU;F_traW;virb4;F_traV;F_traK;F_traE;F_traL	NA
GCA_041903325_1-2-plasmid	186138	No terminal repeats	199	11	0.9945	NA	27	120.934	virb4;F_traW;F_traU;F_trbC;F_traN;F_traF;F_traH;F_traG;MOBF;F_traL;F_traE;F_traK;F_traV	NA
GCA_013736155_1-3-plasmid	137885	No terminal repeats	161	11	0.9945	NA	28	114.365	F_traL;F_traE;F_traK;F_traV;virb4;F_traW;F_traU;F_trbC;F_traN;F_traF;F_traH;F_traG;MOBF	NA
GCA_013625115_1-4-plasmid	2495	No terminal repeats	4	11	0.9945	NA	1	3.1262	NA	NA
GCA_001952895_1-2-plasmid	199497	No terminal repeats	208	11	0.9945	NA	29	113.984	F_traE;MOBF;F_traG;F_traH;F_traF;F_traN;F_trbC;F_traU;F_traW;virb4;F_traV;F_traK;F_traE;F_traL	NF000088;NF012178
GCA_013796245_1-5-plasmid	3980	No terminal repeats	6	11	0.9945	NA	1	3.2393	MOBQ	NA
GCA_002248115_3-2-plasmid	194739	No terminal repeats	208	11	0.9945	NA	29	118.262	F_traE;MOBF;F_traG;F_traH;F_traF;F_traN;F_trbC;F_traU;F_traW;virb4;F_traV;F_traK;F_traE;F_traL	NA
GCA_022811445_1-3-plasmid	17115	No terminal repeats	23	11	0.9945	NA	2	12.2742	NA	NA
GCA_013796245_1-2-plasmid	199477	No terminal repeats	221	11	0.9945	NA	26	115.107	MOBF;F_traG;F_traH;F_traF;F_traN;F_trbC;F_traU;F_traW;virb4;F_traV;F_traK;F_traE;F_traL	NA
GCA_046531815_1-8-plasmid	193269	No terminal repeats	217	11	0.9945	NA	27	116.37	F_traL;F_traE;F_traK;F_traV;virb4;F_traW;F_traU;F_trbC;F_traN;F_traF;F_traH;F_traG;MOBF	NF000088;NF012178
GCA_010586985_1-2-plasmid	60832	No terminal repeats	73	11	0.9945	NA	9	48.3739	T_virB9;T_virB8;T_virB6;T_virB5;virb4;T_virB3;T_virB1	NF012171;NF000052
GCA_014041955_1-2-plasmid	12808	No terminal repeats	14	11	0.9945	NA	2	7.7194	MOBQ	NA
GCA_003812105_1-2-plasmid	184336	No terminal repeats	189	11	0.9945	NA	29	103.234	MOBF;F_traG;F_traH;F_traF;F_traN;F_trbC;F_traU;F_traW;virb4;F_traV;F_traK;F_traE;F_traL;F_traE	NA
GCA_041862845_1-7-plasmid	5463	No terminal repeats	6	11	0.9945	NA	1	3.7436	MOBQ	NA
GCA_002009075_1-6-plasmid	76205	No terminal repeats	93	11	0.9945	NA	25	64.8598	MOBF;F_traG;F_traG;F_traH;F_traF;F_traN;F_trbC;F_traU;F_traW;virb4;F_traV;F_traK;F_traE;F_traL	NF000088;NF012178;NF012178;NF033144;NF000270
GCA_905335725_2-2-plasmid	194864	No terminal repeats	213	11	0.9945	NA	28	116.308	F_traE;MOBF;F_traG;F_traH;F_traF;F_traN;F_trbC;F_traU;F_traW;virb4;F_traV;F_traK;F_traE;F_traL	NF000052;NF012171;NF000095;NF000270
GCA_907165365_1-8-plasmid	3221	No terminal repeats	4	11	0.9945	NA	0	3.4366	NA	NA
GCA_041920845_1-2-plasmid	190571	No terminal repeats	200	11	0.9945	NA	24	109.724	MOBF;F_traG;F_traH;F_traF;F_traN;F_trbC;F_traU;F_traW;virb4;F_traV;F_traK;F_traE;F_traL	NA
GCA_022539425_1-3-plasmid	159322	No terminal repeats	174	11	0.9945	NA	28	101.217	MOBF;F_traG;F_traH;F_traF;F_traN;F_trbC;F_traU;F_traW;virb4;F_traV;F_traK;F_traE;F_traL	NF000095;NF012174;NF000466;NF000005
GCA_026254365_1-3-plasmid	115933	No terminal repeats	145	11	0.9945	NA	4	70.2034	NA	NF012178
GCA_043793195_1-5-plasmid	6030	No terminal repeats	7	11	0.9945	NA	0	4.4623	NA	NA
GCA_002055765_1-6-plasmid	72663	No terminal repeats	82	11	0.9945	NA	11	54.1344	T_virB1;T_virB3;virb4;T_virB5;T_virB6;T_virB8;T_virB9;MOBC	NA
GCA_046688955_2-2-plasmid	157148	No terminal repeats	177	11	0.9945	NA	28	100.603	F_traE;MOBF;F_traG;F_traH;F_traF;F_traN;F_trbC;F_traU;F_traW;virb4;F_traV;F_traK;F_traE;F_traL	NF000052;NF012171
GCA_015277935_1-2-plasmid	92970	No terminal repeats	123	11	0.9945	NA	8	69.6151	NA	NF033144;NF012171;NF000052;NF000095;NF000088;NF012178
GCA_048568865_1-3-plasmid	133120	No terminal repeats	163	11	0.9945	NA	11	91.0301	NA	NF000466
GCA_012935005_1-3-plasmid	14906	No terminal repeats	17	11	0.9945	NA	0	7.6417	NA	NA
GCA_016939775_1-4-plasmid	9248	No terminal repeats	12	11	0.9945	NA	3	8.3656	MOBC	NA
GCA_009930995_1-2-plasmid	185726	No terminal repeats	200	11	0.9945	NA	29	117.424	MOBF;F_traG;F_traH;F_traF;F_traN;F_trbC;F_traU;F_traW;virb4;F_traV;F_traK;F_traE;F_traL	NF000088;NF012178;NF000095;NF012174;NF000466
GCA_041860695_1-3-plasmid	209101	No terminal repeats	224	11	0.9945	NA	26	118.46	MOBF;F_traG;F_traH;F_traF;F_traN;F_trbC;F_traU;F_traW;virb4;F_traV;F_traK;F_traE;F_traL	NA
GCA_041926955_1-2-plasmid	224439	No terminal repeats	252	11	0.9945	NA	27	142.591	F_traV;virb4;F_traW;F_traU;F_trbC;F_traN;F_traF;F_traH;F_traG;MOBF;F_traL;F_traE;F_traK	NF012178
GCA_006304565_1-4-plasmid	99048	No terminal repeats	131	11	0.9945	NA	12	72.3771	F_traE;F_traL	NF000466;NF000496
GCA_041927135_1-2-plasmid	215675	No terminal repeats	242	11	0.9945	NA	25	138.337	F_traG;F_traH;F_traF;F_traN;F_trbC;F_traU;F_traW;virb4;F_traV;F_traK;F_traE;F_traL	NF012178
GCA_024918475_1-2-plasmid	172383	No terminal repeats	184	11	0.9945	NA	25	102.364	MOBF;F_traG;F_traH;F_traF;F_traN;F_trbC;F_traU;F_traW;virb4;F_traV;F_traK;F_traE;F_traL	NA
GCA_050909035_1-7-plasmid	3221	No terminal repeats	4	11	0.9945	NA	0	3.4366	NA	NA
GCA_018323985_1-2-plasmid	114856	No terminal repeats	128	11	0.9945	NA	23	80.4225	F_traL;F_traE;F_traK;F_traB;F_traV;virb4;F_traW;F_traU;F_traN;F_traF;F_traH;F_traG;MOBF	NA
GCA_041920765_1-2-plasmid	239879	No terminal repeats	264	11	0.9945	NA	30	142.672	MOBF;F_traG;F_traH;F_traF;F_traN;F_trbC;F_traU;F_traW;virb4;F_traV;F_traK;F_traE;F_traL;F_traE	NA
GCA_053076605_1-5-plasmid	10060	No terminal repeats	13	11	0.9945	NA	4	7.8883	MOBC	NA
GCA_052052835_1-4-plasmid	14809	No terminal repeats	17	11	0.9945	NA	0	8.3394	NA	NA
GCA_905218995_2-2-plasmid	190829	No terminal repeats	211	11	0.9945	NA	28	115.4	MOBF;F_traG;F_traH;F_traF;F_traN;F_trbC;F_traU;F_traW;virb4;F_traV;F_traK;F_traE;F_traL	NA
GCA_024579815_1-4-plasmid	137567	No terminal repeats	157	11	0.9945	NA	27	103.319	F_traL;F_traE;F_traK;F_traV;virb4;F_traW;F_traU;F_trbC;F_traN;F_traF;F_traH;F_traG;MOBF	NF033085;NF033085;NF000027;NF000095;NF000088;NF012178;NF033144
GCA_002951635_1-2-plasmid	200203	No terminal repeats	209	11	0.9945	NA	29	117.152	F_traL;F_traE;F_traK;F_traV;virb4;F_traW;F_traU;F_trbC;F_traN;F_traF;F_traH;F_traG;MOBF;F_traE	NA
GCA_052399585_1-2-plasmid	14493	No terminal repeats	21	11	0.9945	NA	0	11.3547	NA	NA
GCA_023066645_1-5-plasmid	10060	No terminal repeats	13	11	0.9945	NA	4	7.8883	MOBC	NA
GCA_014117285_1-4-plasmid	52787	No terminal repeats	66	11	0.9945	NA	9	45.8292	T_virB9;T_virB8;T_virB6;T_virB5;virb4;T_virB3;T_virB1	NF012147
GCA_041926515_1-4-plasmid	8627	No terminal repeats	9	11	0.9945	NA	1	5.1886	NA	NA
GCA_904865705_1-3-plasmid	4165	No terminal repeats	6	11	0.9945	NA	2	4.699	NA	NA
GCA_019900765_2-2-plasmid	169162	No terminal repeats	173	11	0.9945	NA	16	85.7553	MOBF;F_traG;F_traH;F_traF;F_traN;F_trbC;F_traU;F_traW;virb4;F_traV	NA
GCA_018604385_1-2-plasmid	187495	No terminal repeats	186	11	0.9945	NA	27	114.567	MOBF;F_traG;F_traH;F_traF;F_traN;F_trbC;F_traU;F_traW;virb4;F_traV;F_traK;F_traE;F_traL	NF012178;NF000088;NF000095
GCA_904864525_1-2-plasmid	152399	No terminal repeats	164	11	0.9945	NA	28	109.832	MOBF;F_traG;F_traH;F_traF;F_traN;F_trbC;F_traU;F_traW;virb4;F_traV;F_traK;F_traE;F_traL	NF000088;NF012178
GCA_024758605_1-3-plasmid	149924	No terminal repeats	174	11	0.9945	NA	26	115.696	MOBF;F_traG;F_traH;F_traF;F_traN;F_trbC;F_traU;F_traW;virb4;F_traV;F_traK;F_traE;F_traL	NA
GCA_022438545_1-2-plasmid	170776	No terminal repeats	189	11	0.9945	NA	24	111.473	F_traE;MOBF;F_traG;F_traH;F_traF;F_traN;F_trbC;F_traU;F_traW;virb4;F_traV;F_traK;F_traE;F_traL	NF000052;NF012171;NF000270;NF000095
GCA_015356095_1-7-plasmid	6738	No terminal repeats	8	11	0.9945	NA	0	3.7623	NA	NA
GCA_041857205_1-2-plasmid	166371	No terminal repeats	199	11	0.9945	NA	34	135.583	MOBF;F_traG;F_traH;F_traF;F_traN;F_traU;F_traW;virb4;F_traV;F_traK;F_traE;F_traL	NF000272
GCA_051358245_1-3-plasmid	17414	No terminal repeats	25	11	0.9945	NA	0	13.8793	NA	NA
GCA_018885345_1-4-plasmid	26021	No terminal repeats	34	11	0.9945	NA	0	19.4957	NA	NA
GCA_905329815_2-5-plasmid	31167	No terminal repeats	32	11	0.9945	NA	0	14.3857	NA	NF000095
GCA_018128445_1-4-plasmid	64471	No terminal repeats	79	11	0.9945	NA	4	38.5363	NA	NF000270
GCA_020695545_1-5-plasmid	56199	No terminal repeats	71	11	0.9945	NA	10	48.5479	T_virB9;T_virB8;T_virB6;T_virB5;virb4;T_virB3;T_virB1	NF012147
GCA_026073375_1-5-plasmid	6809	No terminal repeats	14	11	0.9945	NA	1	10.9697	NA	NA
GCA_050506895_1-2-plasmid	3007	No terminal repeats	4	11	0.9945	NA	0	3.4366	NA	NA
GCA_024396895_1-2-plasmid	181183	No terminal repeats	190	11	0.9945	NA	28	110.612	MOBF;F_traG;F_traH;F_traF;F_traN;F_trbC;F_traU;F_traW;virb4;F_traV;F_traK;F_traE;F_traL	NA
GCA_905232025_2-2-plasmid	182079	No terminal repeats	194	11	0.9945	NA	30	115.374	F_traL;F_traE;F_traK;F_traV;virb4;F_traW;F_traU;F_trbC;F_traN;F_traF;F_traH;F_traG;MOBF;F_traE;F_traE	NA
GCA_052397485_1-3-plasmid	17216	No terminal repeats	19	11	0.9945	NA	2	9.3226	MOBQ	NA
GCA_022789105_2-3-plasmid	4813	No terminal repeats	6	11	0.9945	NA	1	5.6797	NA	NA
GCA_022832735_1-2-plasmid	145699	No terminal repeats	152	11	0.9945	NA	23	96.4242	MOBF;F_traG;F_traH;F_traF;F_traN;F_trbC;F_traU;F_traW;virb4;F_traV;F_traB;F_traK;F_traE;F_traL	NA
GCA_030271935_1-4-plasmid	29087	No terminal repeats	34	11	0.9945	NA	2	18.1181	NA	NA
GCA_041861015_1-2-plasmid	135713	No terminal repeats	138	11	0.9945	NA	29	89.6587	virb4;F_traW;F_traU;F_trbC;F_traN;F_traF;F_traH;F_traG;MOBF;F_traL;F_traE;F_traK;F_traV	NA
GCA_050906455_2-2-plasmid	332565	No terminal repeats	380	11	0.9945	NA	45	258.95	F_traE;F_traB;F_traV;virb4;F_traW;F_traU;F_trbC;F_traL;F_traE;F_traK;F_traV;virb4;F_traW;F_traU;F_trbC;F_traN;F_traF;F_traH;F_traG;MOBF;F_traH;F_traF;MOBH;t4cp1	NF000119;NF000095;NF012147;NF012178;NF000088;NF033144
GCA_046764195_1-5-plasmid	78128	No terminal repeats	95	11	0.9945	NA	19	50.3826	I_trbB;I_trbA;I_traY;I_traW;traU;I_traR;I_traQ;I_traP;I_traO;I_traO;I_traN;I_traL;I_traK;I_traI;MOBP1	NF033085
GCA_052398115_1-2-plasmid	7972	No terminal repeats	10	11	0.9945	NA	0	5.5166	NA	NA
GCA_041860505_1-2-plasmid	69616	No terminal repeats	80	11	0.9945	NA	21	58.0851	F_traL;F_traE;F_traK;F_traV;F_traW;F_traU;F_traN;F_traF;F_traH;F_traG;MOBF	NA
GCA_041860995_1-2-plasmid	134614	No terminal repeats	138	11	0.9945	NA	29	92.1632	F_traL;F_traE;F_traK;F_traV;virb4;F_traW;F_traU;F_trbC;F_traN;F_traF;F_traH;F_traG;MOBF	NA
GCA_025999915_1-7-plasmid	6142	No terminal repeats	12	11	0.9945	NA	3	7.9086	NA	NA
GCA_003204095_1-2-plasmid	138933	No terminal repeats	154	11	0.9945	NA	25	96.6963	MOBF;F_traG;F_traH;F_traF;F_traN;F_trbC;F_traU;F_traW;virb4;F_traV;F_traB;F_traK;F_traE;F_traL	NA
GCA_011742285_2-2-plasmid	208077	No terminal repeats	212	11	0.9945	NA	27	114.651	MOBF;F_traG;F_traH;F_traF;F_traN;F_trbC;F_traU;F_traW;virb4;F_traV;F_traK;F_traE;F_traL	NA
GCA_043712925_1-5-plasmid	8066	No terminal repeats	11	11	0.9944	NA	1	8.031	NA	NA
GCA_041870165_1-3-plasmid	84142	No terminal repeats	108	11	0.9944	NA	7	64.4963	NA	NF000088;NF012178;NF033144;NF000095
GCA_900639595_1-6-plasmid	3221	No terminal repeats	4	11	0.9944	NA	0	3.4366	NA	NA
GCA_038049065_1-2-plasmid	24313	No terminal repeats	25	11	0.9944	NA	2	9.9059	NA	NF040806;NF012167
GCA_041900645_1-2-plasmid	108973	No terminal repeats	126	11	0.9944	NA	27	97.9033	F_traL;F_traE;F_traK;F_traV;virb4;F_traW;F_traU;F_trbC;F_traN;F_traF;F_traH;F_traG;MOBF	NA
GCA_024917495_1-2-plasmid	170849	No terminal repeats	189	11	0.9944	NA	24	111.473	F_traE;MOBF;F_traG;F_traH;F_traF;F_traN;F_trbC;F_traU;F_traW;virb4;F_traV;F_traK;F_traE;F_traL	NF000052;NF012171;NF000095;NF000270
GCA_015720855_2-2-plasmid	166588	No terminal repeats	181	11	0.9944	NA	28	108.363	MOBF;F_traG;F_traH;F_traF;F_traN;F_trbC;F_traU;F_traW;virb4;F_traV;F_traK;F_traE;F_traL	NA
GCA_024585205_1-3-plasmid	176719	No terminal repeats	191	11	0.9944	NA	28	103.878	MOBF;F_traG;F_traH;F_traF;F_traN;F_trbC;F_traU;F_traW;virb4;F_traV;F_traK;F_traE;F_traL	NA
GCA_017310425_1-2-plasmid	24514	No terminal repeats	31	11	0.9944	NA	1	12.4784	NA	NF000496
GCA_030271995_1-5-plasmid	3809	No terminal repeats	4	11	0.9944	NA	0	2.6987	NA	NA
GCA_041870045_1-2-plasmid	142039	No terminal repeats	156	11	0.9944	NA	28	98.4535	MOBF;F_traG;F_traH;F_traF;F_traN;F_trbC;F_traU;F_traW;virb4;F_traV;F_traK;F_traE;F_traL	NA
GCA_022921135_1-2-plasmid	153937	No terminal repeats	168	11	0.9944	NA	29	110.045	MOBF;F_traG;F_traH;F_traF;F_traN;F_trbC;F_traU;F_traW;virb4;F_traV;F_traK;F_traE;F_traL	NA
GCA_021137835_1-2-plasmid	182759	No terminal repeats	204	11	0.9944	NA	27	114.662	MOBF;F_traG;F_traH;F_traF;F_traN;F_trbC;F_traU;F_traW;virb4;F_traV;F_traK;F_traE;F_traL	NA
GCA_049177085_1-2-plasmid	209929	No terminal repeats	226	11	0.9944	NA	24	120.07	MOBF;F_traG;F_traH;F_traF;F_traN;F_trbC;F_traU;F_traW;virb4;F_traV;F_traK;F_traE;F_traL	NA
GCA_041920855_1-3-plasmid	4694	No terminal repeats	5	11	0.9944	NA	1	3.7395	NA	NA
GCA_041902225_1-2-plasmid	209558	No terminal repeats	219	11	0.9944	NA	29	119.299	F_traE;MOBF;F_traG;F_traH;F_traF;F_traN;F_trbC;F_traU;F_traW;virb4;F_traV;F_traK;F_traE;F_traL	NA
GCA_003813025_1-2-plasmid	36032	No terminal repeats	45	11	0.9944	NA	4	23.8255	MOBP1;T_virB5	NF012147;NF040806;NF040806;NF033135;NF012171
GCA_022699225_1-5-plasmid	3007	DTR	4	11	0.9944	NA	0	3.4366	NA	NA
GCA_002591075_1-5-plasmid	106853	No terminal repeats	121	11	0.9944	NA	29	75.963	MOBF;F_traG;F_traH;F_traF;F_traN;F_trbC;F_traU;F_traW;virb4;F_traV;F_traK;F_traE;F_traL	NF000005;NF012147
GCA_043847145_1-7-plasmid	5112	No terminal repeats	7	11	0.9944	NA	0	5.1548	NA	NA
GCA_022434475_1-3-plasmid	132699	No terminal repeats	158	11	0.9944	NA	27	107.442	F_traL;F_traE;F_traK;F_traV;virb4;F_traW;F_traU;F_trbC;F_traN;F_traF;F_traH;F_traG;MOBF;F_traE	NA
GCA_029867025_1-5-plasmid	3223	No terminal repeats	5	11	0.9944	NA	2	4.2882	NA	NA
GCA_023547225_1-8-plasmid	64293	No terminal repeats	74	11	0.9944	NA	4	40.5699	NA	NA
GCA_900639655_1-7-plasmid	3221	No terminal repeats	4	11	0.9944	NA	0	3.4366	NA	NA
GCA_007107525_1-3-plasmid	10967	No terminal repeats	12	11	0.9944	NA	2	6.9134	MOBQ	NA
GCA_029025805_1-2-plasmid	152213	No terminal repeats	166	11	0.9944	NA	27	108.86	MOBF;F_traG;F_traH;F_traF;F_traN;F_trbC;F_traU;F_traW;virb4;F_traV;F_traK;F_traE;F_traL	NF000272
GCA_023195715_1-4-plasmid	72333	No terminal repeats	94	11	0.9944	NA	10	54.8975	T_virB1;T_virB3;virb4;T_virB5;T_virB6;T_virB8;T_virB9	NA
GCA_023703955_1-2-plasmid	88682	No terminal repeats	103	11	0.9944	NA	17	59.7251	MOBF;F_traG;F_traH;F_traF;F_traW;virb4	NA
GCA_043864125_1-9-plasmid	4377	No terminal repeats	7	11	0.9944	NA	1	5.9024	NA	NA
GCA_022964855_1-2-plasmid	221581	No terminal repeats	228	11	0.9944	NA	29	121.754	F_traE;MOBF;F_traG;F_traH;F_traF;F_traN;F_trbC;F_traU;F_traW;virb4;F_traV;F_traK;F_traE;F_traL	NA
GCA_907177285_1-6-plasmid	6501	No terminal repeats	12	11	0.9944	NA	0	10.3081	NA	NA
GCA_000784945_1-2-plasmid	62589	No terminal repeats	72	11	0.9944	NA	9	49.2543	T_virB1;T_virB3;virb4;T_virB5;T_virB6;T_virB8;T_virB9	NF000270
GCA_003719615_1-4-plasmid	71078	No terminal repeats	76	11	0.9944	NA	5	34.0979	NA	NA
GCA_014170935_1-4-plasmid	55445	No terminal repeats	69	11	0.9944	NA	9	46.143	T_virB9;T_virB8;T_virB6;T_virB5;virb4;T_virB3;T_virB1	NF012174;NF012147
GCA_013783245_1-2-plasmid	144961	No terminal repeats	154	11	0.9944	NA	27	98.2412	MOBF;F_traG;F_traH;F_traF;F_traN;F_trbC;F_traU;F_traW;virb4;F_traV;F_traK;F_traE;F_traL	NA
GCA_041860655_1-2-plasmid	216544	No terminal repeats	229	11	0.9944	NA	29	117.582	F_traE;MOBF;F_traG;F_traH;F_traF;F_traN;F_trbC;F_traU;F_traW;virb4;F_traV;F_traK;F_traE;F_traL	NA
GCA_030168225_1-2-plasmid	207747	No terminal repeats	226	11	0.9944	NA	27	124.752	F_traE;MOBF;F_traG;F_traH;F_traF;F_traN;F_trbC;F_traU;F_traW;virb4;F_traV;F_traK;F_traE;F_traL	NA
GCA_011604705_1-4-plasmid	26685	No terminal repeats	35	11	0.9944	NA	4	15.7925	MOBQ	NF040806
GCA_046569665_1-11-plasmid	108841	No terminal repeats	123	11	0.9944	NA	28	78.746	F_traL;F_traE;F_traK;F_traV;virb4;F_traW;F_traU;F_trbC;F_traN;F_traF;F_traH;F_traG;MOBF	NF012147;NF000005
GCA_012970345_1-2-plasmid	207182	No terminal repeats	217	11	0.9944	NA	29	115.328	F_traE;MOBF;F_traG;F_traH;F_traF;F_traN;F_trbC;F_traU;F_traW;virb4;F_traV;F_traK;F_traE;F_traL	NA
GCA_041869865_1-2-plasmid	186410	No terminal repeats	206	11	0.9944	NA	23	120.424	F_traL;F_traE;F_traK;F_traV;virb4;F_traW;F_traU;F_trbC;F_traN;F_traF;F_traH;F_traG;MOBF	NF012178
GCA_005885775_1-7-plasmid	106597	No terminal repeats	127	11	0.9944	NA	29	76.0436	MOBF;F_traG;F_traH;F_traF;F_traN;F_trbC;F_traU;F_traW;virb4;F_traV;F_traK;F_traK;F_traE;F_traL	NF000005;NF012147
GCA_053236225_1-2-plasmid	10879	No terminal repeats	13	11	0.9944	NA	0	6.6997	NA	NF040806;NF040806
GCA_013742375_1-3-plasmid	96235	No terminal repeats	98	11	0.9944	NA	7	49.7749	F_traL;F_traE	NA
GCA_041860595_1-2-plasmid	172099	No terminal repeats	178	11	0.9944	NA	26	107.92	F_traL;F_traE;F_traK;F_traV;virb4;F_traW;F_traU;F_trbC;F_traN;F_traF;F_traH;F_traG;MOBF	NA
GCA_053347855_1-3-plasmid	200528	No terminal repeats	217	11	0.9944	NA	26	121.766	F_traE;F_traL;F_traE;F_traK;F_traV;virb4;F_traW;F_traU;F_trbC;F_traN;F_traF;F_traH;F_traH;F_traG;MOBF	NA
GCA_036787225_1-6-plasmid	54722	No terminal repeats	68	11	0.9944	NA	9	42.718	T_virB8;T_virB6;T_virB5;virb4;T_virB3;T_virB1;T_virB9	NA
GCA_904866235_1-2-plasmid	72169	No terminal repeats	84	11	0.9944	NA	4	51.0006	NA	NF012178
GCA_002201815_1-4-plasmid	69635	No terminal repeats	77	11	0.9944	NA	9	52.992	T_virB9;T_virB8;T_virB6;T_virB5;virb4;T_virB3;T_virB1	NA
GCA_041861165_1-5-plasmid	5463	No terminal repeats	6	11	0.9944	NA	1	3.7436	MOBQ	NA
GCA_024138875_1-5-plasmid	99028	No terminal repeats	109	11	0.9944	NA	27	76.3472	F_traL;F_traE;F_traK;F_traV;virb4;F_traW;F_traU;F_trbC;F_traN;F_traF;F_traH;F_traG;MOBF	NF000270
GCA_004120035_1-2-plasmid	165465	No terminal repeats	157	11	0.9944	NA	26	89.1338	F_traN;F_trbC;F_traU;F_traW;virb4;F_traV;F_traK;F_traE;F_traL;MOBF;F_traG;F_traH	NA
GCA_029624895_1-2-plasmid	192395	No terminal repeats	205	11	0.9944	NA	26	102.905	F_trbC;F_traN;F_traF;F_traH;F_traG;MOBF;F_traE;F_traL;F_traE;F_traK;F_traV;virb4;F_traW;F_traU	NF000095;NF000270;NF012171;NF000052
GCA_049187015_1-2-plasmid	169036	No terminal repeats	169	11	0.9944	NA	24	107.039	MOBF;F_traG;F_traH;F_traF;F_traN;F_trbC;F_traU;F_traW;virb4;F_traV;F_traB;F_traK;F_traE;F_traL	NA
GCA_012933195_2-6-plasmid	4465	No terminal repeats	4	11	0.9944	NA	0	2.7441	NA	NA
GCA_002903005_1-6-plasmid	172259	No terminal repeats	218	11	0.9944	NA	26	136.935	F_traL;F_traE;F_traK;F_traV;virb4;F_traW;F_traU;F_trbC;F_traN;F_traF;F_traH;F_traG;MOBF	NF012178
GCA_015356095_1-10-plasmid	13561	No terminal repeats	13	11	0.9944	NA	0	6.8048	NA	NA
GCA_053747485_1-6-plasmid	57630	No terminal repeats	70	11	0.9944	NA	9	47.5321	T_virB1;T_virB3;virb4;T_virB5;T_virB6;T_virB8;T_virB9	NF000153
GCA_015137995_1-3-plasmid	2511	No terminal repeats	5	11	0.9944	NA	1	3.1262	NA	NA
GCA_043570445_1-3-plasmid	52710	No terminal repeats	68	11	0.9944	NA	9	45.1385	T_virB1;T_virB3;virb4;T_virB5;T_virB6;T_virB8;T_virB9	NA
GCA_050174485_1-2-plasmid	219056	No terminal repeats	242	11	0.9944	NA	29	130.362	F_traE;MOBF;F_traG;F_traH;F_traF;F_traN;F_trbC;F_traU;F_traW;virb4;F_traV;F_traK;F_traE;F_traL	NF000052;NF012171;NF000095;NF000270
GCA_053691445_1-3-plasmid	106731	No terminal repeats	122	11	0.9944	NA	28	79.4366	F_traL;F_traE;F_traK;F_traV;virb4;F_traW;F_traU;F_trbC;F_traN;F_traF;F_traH;F_traG;MOBF	NF012147;NF000005
GCA_019903235_1-4-plasmid	6763	No terminal repeats	12	11	0.9944	NA	2	8.381	MOBQ	NA
GCA_012971605_1-3-plasmid	181124	No terminal repeats	199	11	0.9944	NA	28	126.775	F_traL;F_traE;F_traK;F_traV;virb4;F_traW;F_traU;F_trbC;F_traN;F_traF;F_traH;F_traG;MOBF	NF000052;NF012171
GCA_904863095_1-3-plasmid	4369	No terminal repeats	5	11	0.9944	NA	1	3.4142	NA	NA
GCA_041860755_1-3-plasmid	46761	No terminal repeats	61	11	0.9944	NA	9	43.0486	T_virB9;T_virB8;T_virB6;T_virB5;virb4;T_virB3;T_virB1	NA
GCA_041927035_1-2-plasmid	208489	No terminal repeats	230	11	0.9944	NA	26	124.882	F_traE;MOBF;F_traG;F_traH;F_traN;F_trbC;F_traU;F_traW;virb4;F_traV;F_traK;F_traE;F_traL	NA
GCA_032202685_1-2-plasmid	110786	No terminal repeats	124	11	0.9944	NA	28	79.4366	F_traL;F_traE;F_traK;F_traV;virb4;F_traW;F_traU;F_trbC;F_traN;F_traF;F_traH;F_traG;MOBF	NF012147;NF000005
GCA_022041715_2-2-plasmid	215001	No terminal repeats	234	11	0.9944	NA	28	128.353	MOBF;F_traG;F_traH;F_traF;F_traN;F_trbC;F_traU;F_traW;virb4;F_traV;F_traK;F_traE;F_traL	NF000088;NF012178;NF000270;NF000270
GCA_022354165_1-4-plasmid	6807	No terminal repeats	10	11	0.9944	NA	2	6.1283	NA	NA
GCA_016727425_1-2-plasmid	196709	No terminal repeats	205	11	0.9944	NA	29	114.363	F_traL;F_traE;F_traK;F_traV;virb4;F_traW;F_traU;F_trbC;F_traN;F_traF;F_traH;F_traG;MOBF;F_traE	NA
GCA_019703285_1-8-plasmid	7104	No terminal repeats	11	11	0.9944	NA	2	10.35	MOBQ	NA
GCA_003074015_1-3-plasmid	190416	No terminal repeats	198	11	0.9944	NA	29	114.869	F_traE;F_traL;F_traE;F_traK;F_traV;virb4;F_traW;F_traU;F_trbC;F_traN;F_traF;F_traH;F_traG;MOBF	NA
GCA_904863065_1-5-plasmid	4576	No terminal repeats	7	11	0.9944	NA	1	3.6515	NA	NA
GCA_043779835_1-8-plasmid	3028	No terminal repeats	4	11	0.9944	NA	0	3.4366	NA	NA
GCA_025490515_1-2-plasmid	190782	No terminal repeats	212	11	0.9944	NA	27	127.244	F_traL;F_traE;F_traK;F_traV;virb4;F_traW;F_traU;F_trbC;F_traN;F_traF;F_traH;F_traG;MOBF	NA
GCA_046628005_1-3-plasmid	147324	No terminal repeats	163	11	0.9944	NA	26	94.5605	F_traL;F_traE;F_traK;F_traV;virb4;F_traW;F_traU;F_trbC;F_traN;F_traF;F_traH;F_traG;MOBF	NF000027;NF012171
GCA_041760675_2-2-plasmid	323886	No terminal repeats	354	11	0.9944	NA	34	174.957	F_traH;F_traF;MOBH;t4cp1;F_traE;MOBF;F_traG;F_traH;F_traF;F_traN;F_trbC;F_traU;F_traW;virb4;F_traV;F_traK;F_traE;F_traL	NF000052;NF012171;NF000270;NF033134;NF012147
GCA_041860055_1-4-plasmid	5463	No terminal repeats	6	11	0.9944	NA	1	3.7436	MOBQ	NA
GCA_036884455_1-3-plasmid	4091	No terminal repeats	6	11	0.9944	NA	1	3.92	NA	NA
GCA_022433505_1-4-plasmid	72804	No terminal repeats	82	11	0.9944	NA	9	50.8979	T_virB9;T_virB8;T_virB6;T_virB5;virb4;T_virB3;T_virB1	NF000052;NF012171;NF000270
GCA_023573725_1-5-plasmid	92812	No terminal repeats	125	11	0.9944	NA	6	71.4989	NA	NA
GCA_041927205_1-2-plasmid	194388	No terminal repeats	203	11	0.9944	NA	24	110.671	MOBF;F_traG;F_traH;F_traF;F_traN;F_trbC;F_traU;F_traW;virb4;F_traV;F_traK;F_traE;F_traL	NA
GCA_041765325_1-2-plasmid	159268	No terminal repeats	171	11	0.9944	NA	27	102.947	F_traL;F_traE;F_traK;F_traV;virb4;F_traW;F_traU;F_trbC;F_traN;F_traF;F_traH;F_traG;MOBF	NA
GCA_052393415_1-2-plasmid	14128	No terminal repeats	18	11	0.9944	NA	1	8.2799	MOBQ	NA
GCA_013792545_1-2-plasmid	188591	No terminal repeats	220	11	0.9944	NA	18	129.021	MOBF;F_traG;F_traV;F_traK;F_traE;F_traL;F_traE	NF012178
GCA_042140285_1-4-plasmid	9205	No terminal repeats	13	11	0.9944	NA	1	8.3641	MOBQ	NA
GCA_014826045_1-3-plasmid	99260	No terminal repeats	112	11	0.9944	NA	27	89.653	F_traL;F_traE;F_traK;F_traV;virb4;F_traW;F_traU;F_trbC;F_traN;F_traF;F_traH;F_traG;MOBF	NA
GCA_003790485_1-3-plasmid	184083	No terminal repeats	194	11	0.9944	NA	28	103.855	F_traE;MOBF;F_traG;F_traH;F_traF;F_traN;F_trbC;F_traU;F_traW;virb4;F_traV;F_traK;F_traE;F_traL;MOBC	NA
GCA_029542165_1-3-plasmid	223870	No terminal repeats	248	11	0.9944	NA	18	180.461	F_traE;F_traB;F_traV;virb4;F_traW;F_traU;F_trbC;F_traH;F_traF;MOBH;t4cp1	NA
GCA_043835775_1-7-plasmid	7081	No terminal repeats	9	11	0.9944	NA	1	6.3127	NA	NA
GCA_904863055_1-2-plasmid	197166	No terminal repeats	215	11	0.9944	NA	27	122.773	MOBF;F_traG;F_traH;F_traF;F_traN;F_trbC;F_traU;F_traW;virb4;F_traV;F_traK;F_traE;F_traL	NF012178
GCA_041860915_1-3-plasmid	5266	No terminal repeats	5	11	0.9944	NA	1	4.0538	NA	NA
GCA_030168285_1-5-plasmid	10966	No terminal repeats	13	11	0.9944	NA	2	6.9134	MOBQ	NA
GCA_023913555_1-2-plasmid	242862	No terminal repeats	271	11	0.9944	NA	28	159.344	MOBF;F_traG;F_traH;F_traF;F_traN;F_trbC;F_traU;F_traW;virb4;F_traV;F_traK;F_traE;F_traL	NF012178
GCA_004136355_1-3-plasmid	10879	No terminal repeats	13	11	0.9944	NA	0	8.418	NA	NF040806;NF040806
GCA_015135595_1-2-plasmid	159829	No terminal repeats	186	11	0.9944	NA	24	106.036	F_traE;F_traL;F_traE;F_traK;F_traB;F_traV;virb4;F_traW;F_traU;F_trbC;F_traN;F_traF;F_traH;F_traG;MOBF	NA
GCA_052569525_1-5-plasmid	61833	No terminal repeats	78	11	0.9944	NA	9	49.5836	T_virB1;T_virB3;virb4;T_virB5;T_virB6;T_virB8;T_virB9	NA
GCA_043965205_1-4-plasmid	2511	No terminal repeats	5	11	0.9944	NA	1	3.1262	NA	NA
GCA_029713765_1-2-plasmid	17462	No terminal repeats	26	11	0.9944	NA	0	13.8793	NA	NA
GCA_025490515_1-4-plasmid	5896	No terminal repeats	6	11	0.9944	NA	1	3.6647	NA	NA
GCA_036287765_1-2-plasmid	134096	No terminal repeats	166	11	0.9944	NA	28	111.555	F_traL;F_traE;F_traK;F_traV;virb4;F_traW;F_traU;F_trbC;F_traN;F_traF;F_traH;F_traG;MOBF	NF000005;NF012147;NF040806
GCA_046580975_1-3-plasmid	136785	No terminal repeats	153	11	0.9944	NA	27	94.9813	F_traL;F_traE;F_traK;F_traV;virb4;F_traW;F_traU;F_trbC;F_traN;F_traF;F_traH;F_traG;MOBF	NF033105
GCA_022376815_1-2-plasmid	266565	No terminal repeats	285	11	0.9944	NA	22	202.147	t4cp1;MOBH;F_traF;F_traH;F_trbC;F_traU;F_traW;virb4;F_traV;F_traB;F_traE;t4cp1;MOBH	NA
GCA_964271325_1-5-plasmid	15100	No terminal repeats	16	11	0.9944	NA	3	10.0728	MOBC	NA
GCA_947662745_2-4-plasmid	15100	No terminal repeats	16	11	0.9944	NA	3	10.0728	MOBC	NA
GCA_001908515_1-2-plasmid	183432	No terminal repeats	205	11	0.9944	NA	28	127.035	F_traE;MOBF;F_traG;F_traH;F_traF;F_traN;F_trbC;F_traU;F_traW;virb4;F_traV;F_traK;F_traE;F_traL	NF012178
GCA_020525985_1-5-plasmid	49648	No terminal repeats	55	11	0.9944	NA	2	20.818	NA	NA
GCA_905329815_2-2-plasmid	212774	No terminal repeats	215	11	0.9944	NA	28	124.275	F_traE;MOBF;F_traG;F_traH;F_traF;F_traN;F_trbC;F_traU;F_traW;virb4;F_traV;F_traK;F_traE;F_traL	NF012174;NF000095
GCA_043950375_1-4-plasmid	189755	No terminal repeats	213	11	0.9944	NA	31	125.418	MOBF;F_traG;F_traH;F_traF;F_traN;F_trbC;F_traU;F_traW;virb4;F_traV;F_traK;F_traE;F_traL;F_traE;F_traE	NA
GCA_050407985_1-3-plasmid	75617	No terminal repeats	96	11	0.9944	NA	5	49.7979	NA	NF033144;NF012178;NF000088;NF000095
GCA_003288475_1-3-plasmid	4858	No terminal repeats	7	11	0.9944	NA	2	3.5421	MOBP1	NA
GCA_018516925_1-5-plasmid	4466	No terminal repeats	4	11	0.9944	NA	0	2.7441	NA	NA
GCA_043950495_1-3-plasmid	185899	No terminal repeats	189	11	0.9944	NA	26	106.236	F_traL;F_traE;F_traK;F_traV;virb4;F_traW;F_traU;F_trbC;F_traN;F_traF;F_traH;F_traG;MOBF	NA
GCA_028906655_3-2-plasmid	195562	No terminal repeats	203	11	0.9944	NA	24	107.751	F_traE;MOBF;F_traG;F_traH;F_traF;F_traN;F_trbC;F_traU;F_traW;virb4;F_traV;F_traK;F_traE;F_traL	NA
GCA_052392105_1-5-plasmid	7702	No terminal repeats	11	11	0.9944	NA	2	8.4247	MOBQ	NA
GCA_043840075_1-11-plasmid	4375	No terminal repeats	7	11	0.9944	NA	1	5.9024	NA	NA
GCA_042021345_1-2-plasmid	190187	No terminal repeats	200	11	0.9944	NA	25	108.747	F_traE;MOBF;F_traG;F_traH;F_traF;F_traN;F_trbC;F_traU;F_traW;virb4;F_traV;F_traK;F_traE;F_traL	NA
GCA_019537335_1-10-plasmid	4096	No terminal repeats	6	11	0.9944	NA	1	4.8591	NA	NA
GCA_032343715_1-6-plasmid	2511	No terminal repeats	5	11	0.9944	NA	1	3.1262	NA	NA
GCA_017161135_1-5-plasmid	47885	No terminal repeats	60	11	0.9944	NA	9	34.9186	T_virB11;T_virB9;T_virB8;T_virB6;virb4;T_virB2	NA
GCA_016772555_1-2-plasmid	13841	No terminal repeats	17	11	0.9944	NA	3	10.6941	MOBC	NA
GCA_024917775_1-5-plasmid	2511	No terminal repeats	5	11	0.9944	NA	1	3.1262	NA	NA
GCA_041861035_1-4-plasmid	5263	No terminal repeats	5	11	0.9944	NA	1	4.0538	NA	NA
GCA_015277975_1-2-plasmid	161463	No terminal repeats	157	11	0.9944	NA	29	95.4672	F_traG;MOBF;F_traL;F_traE;F_traK;F_traV;virb4;F_traW;F_traU;F_trbC;F_traN;F_traF;F_traH;F_traG	NA
GCA_041813235_1-3-plasmid	3711	No terminal repeats	5	11	0.9944	NA	2	2.3738	MOBP1	NA
GCA_012029935_2-2-plasmid	162789	No terminal repeats	171	11	0.9944	NA	28	103.529	F_traL;F_traE;F_traK;F_traV;virb4;F_traW;F_traU;F_trbC;F_traN;F_traF;F_traH;F_traG;MOBF	NA
GCA_025884275_1-2-plasmid	185954	No terminal repeats	216	11	0.9944	NA	28	105.333	F_traE;MOBF;F_traG;F_traH;F_traF;F_traN;F_traU;F_traW;virb4;F_traV;F_traK;F_traE;F_traL	NF000095;NF012171;NF000052;NF000088;NF012178
GCA_049102905_2-3-plasmid	204737	No terminal repeats	219	11	0.9944	NA	24	122.667	MOBF;F_traG;F_traH;F_traF;F_traN;F_trbC;F_traU;F_traW;virb4;F_traV;F_traK;F_traE;F_traL	NA
GCA_052054865_1-6-plasmid	4057	No terminal repeats	3	11	0.9944	NA	1	2.801	NA	NA
GCA_028335625_1-3-plasmid	41241	No terminal repeats	46	11	0.9944	NA	4	33.4521	FATA_trsF;FATA_trsL;FATA_trsC;FATA_trsD	NA
GCA_022434495_1-6-plasmid	5591	No terminal repeats	7	11	0.9944	NA	1	4.6113	NA	NA
GCA_033802845_1-3-plasmid	309018	No terminal repeats	334	11	0.9944	NA	20	221.359	t4cp1;MOBH;F_traF;F_traH;F_trbC;F_traU;F_traW;virb4;F_traV;F_traB;F_traE	NF000272;NF000027;NF012178;NF000088
GCA_043965265_1-2-plasmid	116484	No terminal repeats	128	11	0.9944	NA	19	83.0601	MOBP1;I_trbB;I_trbA;I_traY;I_traW;I_traV;traU;I_traT;I_traR;I_traQ;I_traP;I_traO;I_traN;I_traL;I_traK;I_traI;I_traE	NF000095;NF012174;NF033085
GCA_052397605_1-4-plasmid	7617	No terminal repeats	11	11	0.9944	NA	2	9.5655	MOBQ	NA
GCA_041861375_1-2-plasmid	172255	No terminal repeats	187	11	0.9944	NA	25	99.8365	F_traL;F_traE;F_traK;F_traV;virb4;F_traW;F_traU;F_trbC;F_traN;F_traF;F_traH;F_traG;MOBF	NF000270;NF000095;NF012171;NF000052
GCA_050907695_2-3-plasmid	105325	No terminal repeats	112	11	0.9944	NA	17	76.0048	F_traL;F_traE;F_traU;F_trbC;F_traN;F_traF;F_traH;F_traG;MOBF	NF012178
GCA_032298955_1-2-plasmid	178751	No terminal repeats	210	11	0.9944	NA	36	133.323	T_virB9;T_virB8;T_virB6;T_virB5;virb4;T_virB3;MOBF;F_traG;F_traH;F_traF;F_traN;F_trbC;F_traU;F_traW;virb4;F_traV;F_traK;F_traE;F_traL	NF000095
GCA_041926695_1-2-plasmid	139019	No terminal repeats	150	11	0.9944	NA	27	89.1132	MOBF;F_traG;F_traH;F_traF;F_traN;F_trbC;F_traU;F_traW;virb4;F_traV;F_traK;F_traE;F_traL	NF033105
GCA_004801235_1-2-plasmid	239020	No terminal repeats	264	11	0.9944	NA	17	181.563	F_traE;F_traB;F_traV;virb4;F_traW;F_traU;F_trbC;F_traH;F_traF;MOBH;t4cp1	NF000088;NF012178;NF000496;NF000107;NF012174
GCA_041765155_1-2-plasmid	194989	No terminal repeats	217	11	0.9944	NA	26	113.657	MOBF;F_traG;F_traH;F_traF;F_traN;F_trbC;F_traU;F_traW;virb4;F_traV;F_traK;F_traE;F_traL	NF000052;NF012171
GCA_051962435_2-4-plasmid	71247	No terminal repeats	86	11	0.9944	NA	18	53.9431	I_trbB;I_trbA;I_traY;I_traW;traU;I_traR;I_traQ;I_traP;I_traO;I_traN;I_traL;I_traK;I_traI;MOBP1	NA
GCA_041003655_1-2-plasmid	214613	No terminal repeats	238	11	0.9944	NA	27	120.08	MOBF;F_traG;F_traH;F_traF;F_traN;F_trbC;F_traU;F_traW;virb4;F_traV;F_traK;F_traE;F_traL	NF000095;NF000270
GCA_023612875_1-4-plasmid	116466	No terminal repeats	122	11	0.9944	NA	33	83.1569	F_traU;F_traU;F_traN;F_traN;F_traF;F_traH;F_traG;MOBF;F_traL;F_traE;F_traK;F_traV;F_traW;F_traU;F_traN;F_traN;F_traF;F_traH;F_traG;MOBF	NA
GCA_041765395_1-3-plasmid	70109	No terminal repeats	80	11	0.9944	NA	2	30.3554	NA	NF000025
GCA_004118875_1-3-plasmid	63369	No terminal repeats	75	11	0.9944	NA	9	47.6801	T_virB9;T_virB8;T_virB6;T_virB5;virb4;T_virB3;T_virB1	NF000052;NF012171
GCA_053165985_1-5-plasmid	74683	No terminal repeats	91	11	0.9944	NA	18	54.7556	I_traP;I_traQ;I_traR;traU;I_traW;I_traY;I_trbA;I_trbB;MOBP1;I_traI;I_traK;I_traL;I_traN;I_traO	NF000027
GCA_029541725_1-3-plasmid	153468	No terminal repeats	165	11	0.9944	NA	28	108.81	F_traE;F_traL;F_traE;F_traK;F_traV;virb4;F_traW;F_traU;F_trbC;F_traN;F_traF;F_traH;F_traG;MOBF	NF012178
GCA_051124755_1-5-plasmid	33662	No terminal repeats	35	11	0.9944	NA	0	20.1781	NA	NA
GCA_043737725_1-5-plasmid	31507	No terminal repeats	43	11	0.9944	NA	2	23.5258	NA	NA
GCA_046622455_1-4-plasmid	162899	No terminal repeats	186	11	0.9944	NA	28	110.6	F_traL;F_traE;F_traK;F_traV;virb4;F_traW;F_traU;F_trbC;F_traN;F_traF;F_traH;F_traG;MOBF	NA
GCA_041902875_1-2-plasmid	187216	No terminal repeats	205	11	0.9944	NA	24	114.61	F_traL;F_traE;F_traK;F_traV;virb4;F_traW;F_traU;F_trbC;F_traN;F_traF;F_traH;F_traG;MOBF	NA
GCA_030179805_1-2-plasmid	79034	No terminal repeats	96	11	0.9944	NA	9	63.2716	F_traL;F_traE;F_traK	NF012178
GCA_053691445_1-4-plasmid	104746	No terminal repeats	125	11	0.9944	NA	22	99.2352	F_traL;F_traE;F_traK;F_traB;F_traV;virb4;F_traW;F_traU;F_trbC;F_traN;F_traF;F_traH;F_traG;MOBF	NF012178
GCA_053175675_1-3-plasmid	4182	No terminal repeats	5	11	0.9944	NA	0	2.6532	NA	NA
GCA_043950305_1-3-plasmid	48565	No terminal repeats	62	11	0.9944	NA	3	28.8213	NA	NF012147;NF000005;NF033144;NF000270
GCA_052569775_1-3-plasmid	96842	No terminal repeats	104	11	0.9944	NA	27	82.813	F_traL;F_traE;F_traK;F_traV;virb4;F_traW;F_traU;F_trbC;F_traN;F_traF;F_traH;F_traG;MOBF	NF012147;NF000005;NF000466
GCA_003660205_1-3-plasmid	93621	No terminal repeats	123	11	0.9944	NA	4	54.3198	NA	NA
GCA_049349215_1-3-plasmid	145554	No terminal repeats	150	11	0.9944	NA	28	96.2502	F_traF;F_traH;F_traG;MOBF;F_traL;F_traE;F_traK;F_traV;virb4;F_traW;F_traU;F_trbC;F_traN	NA
GCA_023658165_1-3-plasmid	167851	No terminal repeats	178	11	0.9944	NA	28	107.577	MOBF;F_traG;F_traH;F_traF;F_traN;F_trbC;F_traU;F_traW;virb4;F_traV;F_traK;F_traE;F_traL	NA
GCA_041926565_1-3-plasmid	118885	No terminal repeats	142	11	0.9944	NA	29	93.5783	F_traL;F_traE;F_traK;F_traV;virb4;F_traW;F_traU;F_trbC;F_traN;F_traF;F_traH;F_traG;MOBF	NA
GCA_013736395_1-3-plasmid	80796	No terminal repeats	87	11	0.9944	NA	7	45.4971	F_traL;F_traE	NA
GCA_041869875_1-2-plasmid	163649	No terminal repeats	178	11	0.9944	NA	26	110.409	F_traL;F_traE;F_traK;F_traV;virb4;F_traW;F_traU;F_trbC;F_traN;F_traF;F_traH;F_traG;MOBF	NA
GCA_041926985_1-2-plasmid	137499	No terminal repeats	147	11	0.9944	NA	27	96.8934	MOBF;F_traL;F_traE;F_traK;F_traV;virb4;F_traW;F_traU;F_trbC;F_traE;F_traN;F_traF;F_traH;F_traG	NA
GCA_904866505_1-4-plasmid	129925	No terminal repeats	133	11	0.9944	NA	23	79.5026	MOBF;F_traG;F_traH;F_traF;F_traN;F_traU;F_traW;F_traV;F_traK;F_traE;F_traL	NA
GCA_051549555_1-2-plasmid	191144	No terminal repeats	201	11	0.9944	NA	27	115.132	MOBF;F_traG;F_traH;F_traF;F_traN;F_trbC;F_traU;F_traW;virb4;F_traV;F_traK;F_traE;F_traL	NA
GCA_041903145_1-3-plasmid	62938	No terminal repeats	72	11	0.9944	NA	20	48.8987	F_traF;F_traH;F_traG;MOBF;F_traE;F_traK;F_traV;F_traW;F_traU;F_traN	NA
GCA_002591075_1-2-plasmid	106914	No terminal repeats	130	11	0.9944	NA	18	72.2514	F_traL;F_traE;F_traK;F_traV;virb4;MOBF	NF012178;NF000088
GCA_052054135_1-4-plasmid	16470	No terminal repeats	18	11	0.9944	NA	0	3.9767	NA	NA
GCA_030847575_1-2-plasmid	70873	No terminal repeats	94	11	0.9944	NA	8	66.1221	NA	NA
GCA_013749735_1-2-plasmid	163659	No terminal repeats	177	11	0.9944	NA	27	117.634	F_traG;F_traH;F_traF;F_traN;F_trbC;F_traU;F_traW;virb4;F_traV;F_traK;F_traE;F_traL;MOBF	NA
GCA_041903315_1-2-plasmid	198393	No terminal repeats	221	11	0.9944	NA	28	130.899	F_traL;F_traE;F_traK;F_traV;virb4;F_traW;F_traU;F_trbC;F_traN;F_traF;F_traH;F_traG;MOBF	NA
GCA_003030065_1-2-plasmid	4397	No terminal repeats	5	11	0.9944	NA	1	5.0923	NA	NA
GCA_016903875_1-2-plasmid	178126	No terminal repeats	192	11	0.9944	NA	25	113.289	F_traL;F_traE;F_traK;F_traV;virb4;F_traW;F_traU;F_trbC;F_traN;F_traF;F_traH;F_traG;MOBF;F_traE	NA
GCA_907165365_1-7-plasmid	3304	No terminal repeats	8	4	0.9944	NA	0	6.8715	NA	NA
GCA_023023705_1-2-plasmid	248708	No terminal repeats	264	11	0.9944	NA	17	184.319	F_traE;F_traB;F_traV;virb4;F_traW;F_traU;F_trbC;F_traH;F_traF;MOBH;t4cp1	NF012147
GCA_009740045_1-3-plasmid	109789	No terminal repeats	143	11	0.9944	NA	24	88.9345	F_traE;F_traK;F_traV;virb4;F_traW;F_traU;F_trbC;F_traN;F_traF;F_traH;F_traH;F_traG;MOBF	NF033085;NF033085;NF033085
GCA_024139035_1-2-plasmid	9197	No terminal repeats	12	11	0.9944	NA	2	6.1796	MOBQ	NA
GCA_904864475_1-2-plasmid	177028	No terminal repeats	184	11	0.9944	NA	26	114.273	MOBF;F_traG;F_traH;F_traF;F_traN;F_trbC;F_traU;F_traW;virb4;F_traV;F_traK;F_traE;F_traL	NA
GCA_039780165_1-4-plasmid	9844	No terminal repeats	10	11	0.9944	NA	2	5.4226	MOBQ	NA
GCA_905232025_2-4-plasmid	56855	No terminal repeats	68	11	0.9944	NA	2	26.9238	F_traE	NF000270;NF000270
GCA_022790445_2-5-plasmid	4091	No terminal repeats	6	11	0.9944	NA	1	3.92	NA	NA
GCA_022964875_1-2-plasmid	219384	No terminal repeats	226	11	0.9944	NA	29	122.54	F_traE;MOBF;F_traG;F_traH;F_traF;F_traN;F_trbC;F_traU;F_traW;virb4;F_traV;F_traK;F_traE;F_traL	NA
GCA_002258105_2-3-plasmid	159323	No terminal repeats	181	11	0.9944	NA	28	107.443	F_traG;MOBF;F_traG;F_traH;F_traF;F_traN;F_trbC;F_traU;F_traW;virb4;F_traV;F_traK;F_traE;F_traL	NF000270;NF000095;NF012178;NF000088
GCA_013749075_1-3-plasmid	113797	No terminal repeats	107	11	0.9944	NA	13	55.4985	F_traE;MOBF;F_traK;F_traE;F_traL	NA
GCA_029278585_2-2-plasmid	185239	No terminal repeats	226	11	0.9944	NA	25	111.839	F_traE;MOBF;F_traG;F_traH;F_traF;F_traN;F_trbC;F_traU;F_traW;virb4;F_traV;F_traK;F_traE;F_traL	NF000052;NF012171;NF000270;NF012171;NF000052
GCA_041861595_1-7-plasmid	3463	No terminal repeats	4	11	0.9944	NA	2	3.2945	MOBP1	NA
GCA_043713665_1-10-plasmid	3007	No terminal repeats	4	11	0.9944	NA	0	3.4366	NA	NA
GCA_052161595_1-9-plasmid	4461	No terminal repeats	4	11	0.9944	NA	0	2.7441	NA	NA
GCA_020525965_1-5-plasmid	4090	No terminal repeats	6	11	0.9944	NA	1	3.92	NA	NA
GCA_041861785_1-2-plasmid	165349	No terminal repeats	157	11	0.9944	NA	28	91.1091	MOBF;F_traG;F_traH;F_traF;F_traN;F_trbC;F_traU;F_traW;virb4;F_traV;F_traK;F_traE;F_traL	NA
GCA_043713525_1-9-plasmid	3879	No terminal repeats	4	11	0.9944	NA	1	2.6555	NA	NA
GCA_001676825_1-2-plasmid	165276	No terminal repeats	159	11	0.9944	NA	28	91.1091	MOBF;F_traG;F_traH;F_traF;F_traN;F_trbC;F_traU;F_traW;virb4;F_traV;F_traK;F_traE;F_traL	NA
GCA_023238665_1-3-plasmid	4991	No terminal repeats	6	11	0.9944	NA	1	3.7309	NA	NA
GCA_052569525_1-2-plasmid	296633	No terminal repeats	311	11	0.9944	NA	17	216.848	F_traE;F_traB;F_traV;virb4;F_traW;F_traU;F_trbC;F_traH;F_traF;MOBH;t4cp1	NF012147
GCA_040455895_2-4-plasmid	6165	No terminal repeats	5	11	0.9944	NA	1	3.1262	NA	NA
GCA_037283275_1-2-plasmid	86287	No terminal repeats	102	11	0.9944	NA	9	47.7177	MOBF	NA
GCA_052391995_1-4-plasmid	9144	No terminal repeats	13	11	0.9944	NA	2	11.0144	MOBQ;MOBQ	NA
GCA_016903235_1-4-plasmid	18968	No terminal repeats	25	11	0.9944	NA	9	17.8925	T_virB9;T_virB8;T_virB6;T_virB5;virb4;T_virB3;T_virB1	NA
GCA_037202015_1-3-plasmid	199302	No terminal repeats	206	11	0.9944	NA	29	111.317	F_traE;MOBF;F_traG;F_traH;F_traF;F_traN;F_trbC;F_traU;F_traW;virb4;F_traV;F_traK;F_traE;F_traL	NA
GCA_021869625_1-4-plasmid	99480	No terminal repeats	114	11	0.9944	NA	28	74.9091	MOBF;F_traL;F_traE;F_traK;F_traV;virb4;F_traW;F_traU;F_trbC;F_traN;F_traF;F_traH;F_traG	NF012147;NF000005
GCA_014883955_1-3-plasmid	15947	No terminal repeats	15	11	0.9944	NA	3	8.3656	MOBC	NA
GCA_026626185_1-2-plasmid	4991	No terminal repeats	6	11	0.9944	NA	1	3.7309	NA	NA
GCA_052396485_1-3-plasmid	9867	No terminal repeats	16	11	0.9944	NA	0	10.0821	NA	NA
GCA_012971505_1-6-plasmid	9294	No terminal repeats	12	11	0.9944	NA	3	8.3656	MOBC	NA
GCA_043871175_1-3-plasmid	55065	No terminal repeats	63	11	0.9944	NA	2	35.5205	MOBP2	NA
GCA_041903035_1-2-plasmid	153650	No terminal repeats	171	11	0.9944	NA	28	109.855	MOBF;F_traG;F_traH;F_traF;F_traN;F_trbC;F_traU;F_traW;virb4;F_traV;F_traK;F_traE;F_traL	NA
GCA_024917435_1-2-plasmid	176613	No terminal repeats	195	11	0.9944	NA	24	111.473	F_traE;MOBF;F_traG;F_traH;F_traF;F_traN;F_trbC;F_traU;F_traW;virb4;F_traV;F_traK;F_traE;F_traL	NF000052;NF012171;NF000270;NF000095
GCA_905232975_2-2-plasmid	173773	No terminal repeats	193	11	0.9944	NA	32	96.4424	F_traE;MOBF;F_traG;F_traH;F_traF;F_traN;F_traU;F_traW;virb4;F_traV;F_traK;F_traE;F_traL	NF000052;NF012171
GCA_041869835_1-2-plasmid	187559	No terminal repeats	203	11	0.9944	NA	26	119.421	F_traL;F_traE;F_traK;F_traV;virb4;F_traW;F_traU;F_trbC;F_traN;F_traF;F_traH;F_traG;MOBF	NA
GCA_027558835_1-3-plasmid	70024	No terminal repeats	83	11	0.9944	NA	9	48.9526	T_virB1;T_virB3;virb4;T_virB5;T_virB6;T_virB8;T_virB9	NF012171;NF033144
GCA_024749605_1-4-plasmid	7296	No terminal repeats	12	11	0.9944	NA	0	7.0835	NA	NA
GCA_043972715_1-4-plasmid	3675	No terminal repeats	5	11	0.9944	NA	3	4.5731	NA	NA
GCA_022439345_1-4-plasmid	6352	No terminal repeats	6	11	0.9944	NA	2	3.7022	NA	NA
GCA_041862845_1-4-plasmid	42923	No terminal repeats	50	11	0.9944	NA	9	29.2116	T_virB2;virb4;T_virB6;T_virB8;T_virB9;T_virB11	NA
GCA_041860555_1-4-plasmid	10077	No terminal repeats	13	11	0.9944	NA	4	7.8883	MOBC	NA
GCA_052713485_2-2-plasmid	110525	No terminal repeats	127	11	0.9944	NA	23	96.8954	F_traL;F_traE;F_traK;F_traB;F_traV;virb4;F_traW;F_traU;F_traN;F_traF;F_traH;F_traG;MOBF	NF000466
GCA_045348695_1-2-plasmid	170908	No terminal repeats	184	11	0.9944	NA	25	107.478	F_traL;F_traE;F_traK;F_traB;F_traV;virb4;F_traW;F_traU;F_trbC;F_traN;F_traF;F_traH;F_traG;MOBF	NA
GCA_030121915_1-3-plasmid	31297	No terminal repeats	35	11	0.9944	NA	3	16.9601	MOBQ	NF000153;NF040806
GCA_052569775_1-2-plasmid	118568	No terminal repeats	128	11	0.9944	NA	22	91.4186	MOBP1;I_trbB;I_trbA;I_traY;I_traW;I_traV;traU;I_traT;I_traR;I_traQ;I_traP;I_traO;I_traN;I_traL;I_traK;I_traI;I_traE;I_traK;I_traI;I_traE	NF033085
GCA_014874575_1-5-plasmid	5210	DTR	9	11	0.9944	NA	2	5.7943	MOBQ	NA
GCA_904864625_1-4-plasmid	3966	No terminal repeats	5	11	0.9944	NA	1	3.7395	NA	NA
GCA_041869175_1-2-plasmid	183227	No terminal repeats	196	11	0.9944	NA	26	106.237	F_traE;MOBF;F_traG;F_traH;F_traF;F_traN;F_trbC;F_traU;F_traW;virb4;F_traV;F_traK;F_traE;F_traL	NA
GCA_003051945_2-2-plasmid	328828	No terminal repeats	356	11	0.9944	NA	17	212.716	F_traE;F_traB;F_traV;virb4;F_traW;F_traU;F_trbC;F_traH;F_traF;MOBH;t4cp1	NF000027;NF000272;NF000052;NF012171;NF033144
GCA_013736155_1-4-plasmid	136301	No terminal repeats	149	11	0.9944	NA	28	90.5005	MOBF;F_traG;F_traH;F_traF;F_traN;F_trbC;F_traU;F_traW;virb4;F_traV;F_traK;F_traE;F_traL	NF012171;NF000052
GCA_003812105_1-3-plasmid	74543	No terminal repeats	89	11	0.9944	NA	18	49.3284	I_traI;I_traK;I_traL;I_traN;I_traO;I_traP;I_traQ;I_traR;traU;I_traW;I_traY;I_trbA;I_trbB;MOBP1	NF000095;NF000088;NF012178
GCA_023650875_1-3-plasmid	40695	No terminal repeats	51	11	0.9944	NA	8	27.0991	T_virB11;T_virB9;T_virB8;T_virB6;virb4;T_virB2	NF012174
GCA_025244645_1-4-plasmid	49316	No terminal repeats	55	11	0.9944	NA	2	20.0526	MOBQ	NF000466;NF012174;NF012171;NF000052
GCA_038441325_1-4-plasmid	10891	No terminal repeats	14	11	0.9944	NA	1	8.1672	MOBQ	NA
GCA_033848475_1-3-plasmid	8055	No terminal repeats	7	11	0.9944	NA	2	4.412	NA	NA
GCA_016903235_1-8-plasmid	1270	No terminal repeats	2	11	0.9944	NA	1	2.2083	NA	NA
GCA_041937165_1-3-plasmid	94146	No terminal repeats	97	11	0.9944	NA	3	46.9646	NA	NA
GCA_052680965_1-3-plasmid	32825	DTR	41	11	0.9944	NA	2	22.5798	MOBQ	NF012174
GCA_019900305_2-3-plasmid	210837	No terminal repeats	230	11	0.9944	NA	27	128.559	F_traE;MOBF;F_traG;F_traH;F_traF;F_traN;F_trbC;F_traU;F_traW;virb4;F_traV;F_traK;F_traE;F_traL	NA
GCA_036452175_1-4-plasmid	57229	No terminal repeats	64	11	0.9944	NA	9	43.7294	T_virB1;T_virB3;virb4;T_virB5;T_virB6;T_virB8;T_virB9	NA
GCA_041850165_1-2-plasmid	201018	No terminal repeats	203	11	0.9944	NA	25	101.672	F_traE;MOBF;F_traG;F_traH;F_traF;F_traN;F_trbC;F_traU;F_traW;virb4;F_traV;F_traK;F_traE;F_traL;F_traE	NA
GCA_052979705_1-2-plasmid	27083	No terminal repeats	33	11	0.9944	NA	5	17.8639	NA	NF012167;NF040806
GCA_038626985_2-4-plasmid	10467	No terminal repeats	12	11	0.9944	NA	0	6.8731	NA	NA
GCA_048319945_1-5-plasmid	53035	No terminal repeats	72	11	0.9944	NA	2	23.9216	NA	NF012147
GCA_905337985_2-2-plasmid	121292	No terminal repeats	151	11	0.9944	NA	8	87.2357	F_traE	NF012178
GCA_041903155_1-2-plasmid	192978	No terminal repeats	201	11	0.9944	NA	26	101.226	F_traL;F_traE;F_traK;F_traV;virb4;F_traW;F_traU;F_trbC;F_traN;F_traF;F_traH;F_traG;MOBF;F_traE	NA
GCA_030845755_1-3-plasmid	49061	No terminal repeats	56	11	0.9944	NA	1	28.4963	NA	NF012171;NF000095
GCA_003074015_1-2-plasmid	70613	No terminal repeats	86	11	0.9944	NA	2	29.6799	MOBC	NF012171;NF000052
GCA_053699095_1-4-plasmid	55237	No terminal repeats	69	11	0.9944	NA	9	43.5674	T_virB1;T_virB3;virb4;T_virB5;T_virB6;T_virB8;T_virB9	NA
GCA_043964395_1-2-plasmid	97795	No terminal repeats	107	11	0.9944	NA	6	51.4167	MOBF	NA
GCA_038727575_1-4-plasmid	5242	No terminal repeats	7	11	0.9944	NA	1	1.9404	NA	NA
GCA_013737695_1-7-plasmid	5586	No terminal repeats	4	11	0.9944	NA	0	2.775	NA	NA
GCA_002947415_1-4-plasmid	8731	No terminal repeats	12	11	0.9944	NA	0	6.9396	NA	NA
GCA_905219155_2-2-plasmid	209855	No terminal repeats	236	11	0.9944	NA	29	131.158	MOBF;F_traG;F_traH;F_traF;F_traN;F_trbC;F_traU;F_traW;virb4;F_traV;F_traK;F_traE;F_traL	NA
GCA_050572375_1-4-plasmid	6365	No terminal repeats	9	11	0.9944	NA	2	4.2941	MOBP1	NA
GCA_047300945_1-2-plasmid	29477	No terminal repeats	33	11	0.9944	NA	0	15.6313	NA	NF012171
GCA_041941425_1-2-plasmid	235158	No terminal repeats	265	11	0.9944	NA	29	151.719	F_traL;F_traE;F_traK;F_traV;virb4;F_traW;F_traU;F_trbC;F_traN;F_traF;F_traH;F_traG;MOBF	NF012178
GCA_023375585_1-7-plasmid	136140	No terminal repeats	156	11	0.9944	NA	27	84.1022	MOBF;F_traG;F_traH;F_traF;F_traN;F_trbC;F_traU;F_traW;virb4;F_traV;F_traK;F_traE;F_traL	NA
GCA_904863365_1-2-plasmid	233670	No terminal repeats	253	11	0.9944	NA	28	145.435	MOBF;F_traG;F_traH;F_traF;F_traN;F_trbC;F_traU;F_traW;virb4;F_traV;F_traK;F_traE;F_traL	NF012178
GCA_050562205_1-2-plasmid	323738	No terminal repeats	374	11	0.9944	NA	36	191.281	F_traL;F_traE;F_traK;F_traV;virb4;F_traW;F_traU;F_trbC;F_traN;F_traF;F_traH;F_traG;MOBF;F_traL	NF000052;NF012171;NF000095
GCA_041861435_1-2-plasmid	129069	No terminal repeats	147	11	0.9944	NA	25	92.9402	MOBF;F_traG;F_traH;F_traF;F_traN;F_trbC;F_traU;F_traW;virb4;F_traV;F_traK;F_traE;F_traL	NA
GCA_005885775_1-2-plasmid	31184	No terminal repeats	46	11	0.9944	NA	11	25.4127	T_virB2;T_virB1;T_virB11;T_virB9;T_virB9;T_virB8;T_virB6;virb4;virb4	NA
GCA_905335665_2-2-plasmid	148814	No terminal repeats	166	11	0.9944	NA	26	108.415	F_traL;F_traE;F_traK;F_traV;virb4;F_traW;F_traU;F_trbC;F_traN;F_traF;F_traH;F_traG;MOBF	NA
GCA_052073625_1-2-plasmid	86045	No terminal repeats	101	11	0.9944	NA	26	64.9391	F_traL;F_traE;F_traK;F_traV;virb4;F_traU;F_trbC;F_traN;F_traF;F_traH;F_traG;MOBF	NF012147
GCA_041902485_1-3-plasmid	51987	No terminal repeats	66	11	0.9944	NA	9	44.3417	T_virB8;T_virB9;T_virB1;T_virB3;virb4;T_virB5;T_virB6	NA
GCA_947662215_2-3-plasmid	195794	No terminal repeats	223	11	0.9944	NA	27	117.001	MOBF;F_traG;F_traH;F_traF;F_traN;F_trbC;F_traU;F_traW;virb4;F_traV;F_traK;F_traE;F_traL	NF012178;NF012178
GCA_029714045_1-2-plasmid	17446	No terminal repeats	26	11	0.9944	NA	0	13.8793	NA	NA
GCA_030271935_1-5-plasmid	5831	No terminal repeats	6	11	0.9944	NA	1	4.0398	NA	NA
GCA_029834625_1-6-plasmid	175206	No terminal repeats	193	11	0.9944	NA	26	99.1199	MOBF;F_traG;F_traH;F_traF;F_traN;F_trbC;F_traU;F_traW;virb4;F_traV;F_traK;F_traE;F_traL	NF000270;NF000088;NF012178
GCA_040763065_1-3-plasmid	186035	No terminal repeats	204	11	0.9943	NA	28	114.17	MOBF;F_traG;F_traH;F_traF;F_traN;F_trbC;F_traU;F_traW;virb4;F_traV;F_traK;F_traE;F_traL	NF000052;NF012171;NF000270
GCA_053803295_1-3-plasmid	92421	No terminal repeats	117	11	0.9943	NA	5	53.7932	F_traE	NF000052;NF012171;NF000270
GCA_051549735_1-2-plasmid	187372	No terminal repeats	200	11	0.9943	NA	27	111.023	MOBF;F_traG;F_traH;F_traF;F_traN;F_trbC;F_traU;F_traW;virb4;F_traV;F_traK;F_traE;F_traL	NF000466;NF033144;NF000005;NF012147;NF000088;NF012178
GCA_004006055_1-2-plasmid	125786	No terminal repeats	137	11	0.9943	NA	22	104.609	F_traL;F_traE;F_traK;F_traB;F_traV;virb4;F_traW;F_traU;F_trbC;F_traN;F_traF;F_traH;F_traG;MOBF	NA
GCA_013625265_1-2-plasmid	113845	No terminal repeats	138	11	0.9943	NA	22	98.4124	F_traL;F_traE;F_traK;F_traB;F_traV;virb4;F_traW;F_traU;F_trbC;F_traN;F_traF;F_traH;F_traG;MOBF	NF012178
GCA_017161135_1-3-plasmid	154760	No terminal repeats	183	11	0.9943	NA	28	113.332	F_traL;F_traE;F_traK;F_traV;virb4;F_traW;F_traU;F_trbC;F_traN;F_traF;F_traH;F_traG;MOBF	NF000005;NF012147;NF040806
GCA_050916315_1-4-plasmid	168039	DTR	203	11	0.9943	NA	30	114.582	F_traH;F_traF;F_traN;F_trbC;F_traU;F_traU;F_traW;F_traV;F_traK;F_traE;F_traL;MOBF;F_traG;F_traH	NF033144;NF012178;NF000088;NF040806;NF012174;NF033144;NF012171;NF000052
GCA_013742375_1-8-plasmid	5259	No terminal repeats	6	11	0.9943	NA	1	3.92	NA	NA
GCA_041860275_1-2-plasmid	140825	No terminal repeats	154	11	0.9943	NA	29	97.6036	MOBF;F_traG;F_traH;F_traF;F_traN;F_trbC;F_traU;F_traW;virb4;F_traV;F_traK;F_traE;F_traL	NF033105
GCA_024172225_1-3-plasmid	8731	No terminal repeats	12	11	0.9943	NA	0	6.9396	NA	NA
GCA_052186095_1-3-plasmid	16469	No terminal repeats	18	11	0.9943	NA	0	3.9767	NA	NA
GCA_012166915_1-4-plasmid	136867	No terminal repeats	145	11	0.9943	NA	27	90.9274	F_traL;F_traE;F_traK;F_traV;virb4;F_traW;F_traU;F_trbC;F_traN;F_traF;F_traH;F_traG;MOBF	NA
GCA_014170935_1-2-plasmid	224088	No terminal repeats	248	11	0.9943	NA	29	136.492	F_traL;F_traE;F_traK;F_traV;virb4;F_traW;F_traU;F_trbC;F_traN;F_traF;F_traH;F_traG;MOBF	NA
GCA_000069245_1-3-plasmid	9661	No terminal repeats	12	11	0.9943	NA	0	6.9396	NA	NA
GCA_023066605_1-2-plasmid	210574	No terminal repeats	236	11	0.9943	NA	27	116.542	MOBF;F_traG;F_traH;F_traF;F_traN;F_trbC;F_traU;F_traW;virb4;F_traV;F_traK;F_traE;F_traL	NF000052;NF012171;NF000095
GCA_023375585_1-5-plasmid	4918	No terminal repeats	7	11	0.9943	NA	1	5.7581	NA	NA
GCA_021397585_1-3-plasmid	88164	No terminal repeats	101	11	0.9943	NA	27	75.7065	MOBF;F_traG;F_traH;F_traF;F_traN;F_trbC;F_traU;F_traW;virb4;F_traV;F_traK;F_traE;F_traL	NF000466
GCA_043714295_1-5-plasmid	5213	No terminal repeats	7	11	0.9943	NA	0	4.4623	NA	NA
GCA_038667655_1-2-plasmid	27269	No terminal repeats	31	11	0.9943	NA	2	9.5168	NA	NF040806;NF012167
GCA_022789685_2-2-plasmid	196095	No terminal repeats	213	11	0.9943	NA	28	130.265	F_traE;MOBF;F_traG;F_traH;F_traF;F_traN;F_trbC;F_traU;F_traW;virb4;F_traV;F_traK;F_traE;F_traL	NA
GCA_050909085_1-7-plasmid	4461	No terminal repeats	4	11	0.9943	NA	0	2.7441	NA	NA
GCA_013739155_1-2-plasmid	160042	No terminal repeats	175	11	0.9943	NA	23	103.434	F_traL;F_traE;F_traK;F_traB;F_traV;virb4;F_traW;F_traU;F_trbC;F_traN;F_traF;F_traH;F_traG;MOBF	NA
GCA_016406505_1-5-plasmid	5212	No terminal repeats	7	11	0.9943	NA	0	4.4623	NA	NA
GCA_043712915_1-6-plasmid	5213	No terminal repeats	7	11	0.9943	NA	0	4.4623	NA	NA
GCA_002248115_3-7-plasmid	31229	No terminal repeats	43	11	0.9943	NA	8	22.9851	T_virB11;T_virB9;T_virB8;T_virB6;virb4;T_virB2;T_virB1	NA
GCA_029834625_1-2-plasmid	4018	No terminal repeats	6	11	0.9943	NA	2	3.8013	MOBP1	NA
GCA_052397125_1-2-plasmid	6860	No terminal repeats	8	11	0.9943	NA	0	2.6248	NA	NA
GCA_043729595_1-6-plasmid	5213	No terminal repeats	7	11	0.9943	NA	0	4.4623	NA	NA
GCA_043865455_1-6-plasmid	5213	No terminal repeats	7	11	0.9943	NA	0	4.4623	NA	NA
GCA_041926545_1-4-plasmid	4164	No terminal repeats	6	11	0.9943	NA	2	4.699	NA	NA
GCA_043863465_1-8-plasmid	5212	No terminal repeats	7	11	0.9943	NA	0	4.4623	NA	NA
GCA_014169815_1-3-plasmid	128763	No terminal repeats	143	11	0.9943	NA	23	96.035	F_traL;F_traE;F_traK;F_traB;F_traV;virb4;F_traW;F_traU;F_trbC;F_traN;F_traF;F_traH;F_traG;MOBF	NF012171;NF000052
GCA_043749075_1-6-plasmid	4567	No terminal repeats	7	11	0.9943	NA	1	4.1842	NA	NA
GCA_029713925_1-2-plasmid	8742	No terminal repeats	12	11	0.9943	NA	0	6.9396	NA	NA
GCA_041765425_1-2-plasmid	280779	No terminal repeats	308	11	0.9943	NA	29	153.81	F_traH;F_traG;MOBF;F_traL;F_traE;F_traK;F_traV;virb4;F_traW;F_traU;F_traN;F_traF	NF000095;NF000052;NF012171
GCA_050471115_1-2-plasmid	3202	No terminal repeats	4	11	0.9943	NA	0	3.4366	NA	NA
GCA_030490555_1-4-plasmid	76523	No terminal repeats	91	11	0.9943	NA	7	47.0617	NA	NA
GCA_051046885_1-3-plasmid	7539	No terminal repeats	12	11	0.9943	NA	2	6.149	MOBP1	NA
GCA_022789205_2-2-plasmid	240675	No terminal repeats	264	11	0.9943	NA	28	151.564	MOBF;F_traG;F_traH;F_traF;F_traN;F_trbC;F_traU;F_traW;virb4;F_traV;F_traK;F_traE;F_traL	NF012178
GCA_905338035_2-2-plasmid	119300	No terminal repeats	139	11	0.9943	NA	20	87.998	F_traE;MOBP1;I_trbB;I_trbA;I_traY;I_traW;I_traV;traU;I_traT;I_traR;I_traQ;I_traP;I_traO;I_traN;I_traL;I_traK;I_traI;I_traE	NA
GCA_030845715_1-4-plasmid	77269	No terminal repeats	94	11	0.9943	NA	18	52.0651	I_trbB;I_trbA;I_traY;I_traW;traU;I_traR;I_traQ;I_traP;I_traO;I_traN;I_traL;I_traK;I_traI;MOBP1	NF000095
GCA_004564115_1-2-plasmid	25856	No terminal repeats	34	11	0.9943	NA	2	19.9889	F_traE;MOBQ	NA
GCA_043798875_1-5-plasmid	5213	No terminal repeats	7	11	0.9943	NA	0	4.4623	NA	NA
GCA_041004185_1-4-plasmid	70459	No terminal repeats	90	11	0.9943	NA	4	48.491	NA	NF012147;NF000005;NF000270;NF000270
GCA_042151085_1-6-plasmid	9507	No terminal repeats	14	11	0.9943	NA	1	11.452	MOBQ	NA
GCA_009648915_1-2-plasmid	98844	DTR	102	11	0.9943	NA	22	68.9688	F_traL;F_traE;F_traK;F_traB;F_traV;virb4;F_traW;F_traU;F_trbC;F_traN;F_traF;F_traH;F_traG;MOBF	NA
GCA_052398415_1-3-plasmid	16087	No terminal repeats	23	11	0.9943	NA	1	13.9619	MOBQ	NA
GCA_030644565_1-2-plasmid	215261	No terminal repeats	227	11	0.9943	NA	26	116.873	F_traE;F_traE;MOBF;F_traG;F_traH;F_traF;F_traN;F_trbC;F_traU;F_traW;virb4;F_traV;F_traK;F_traE;F_traL	NA
GCA_043735905_1-6-plasmid	5213	No terminal repeats	7	11	0.9943	NA	0	4.4623	NA	NA
GCA_043728715_1-7-plasmid	5213	No terminal repeats	7	11	0.9943	NA	0	4.4623	NA	NA
GCA_904863095_1-2-plasmid	238703	No terminal repeats	253	11	0.9943	NA	30	124.742	F_traE;MOBF;F_traG;F_traH;F_traF;F_traN;F_trbC;F_traU;F_traW;virb4;F_traV;F_traK;F_traE;F_traL	NF012171;NF000052
GCA_027886545_1-2-plasmid	146783	No terminal repeats	162	11	0.9943	NA	23	96.1924	F_traL;F_traE;F_traK;F_traB;F_traV;virb4;F_traW;F_traU;F_traN;F_traF;F_traH;F_traG;MOBF	NA
GCA_038441225_1-2-plasmid	19261	No terminal repeats	26	11	0.9943	NA	1	14.6498	MOBQ	NF040806;NF040806
GCA_905329645_2-2-plasmid	158298	No terminal repeats	174	11	0.9943	NA	29	102.477	MOBF;F_traG;F_traH;F_traF;F_traN;F_trbC;F_traU;F_traW;virb4;F_traV;F_traK;F_traE;F_traL	NA
GCA_041318405_1-4-plasmid	86890	No terminal repeats	98	11	0.9943	NA	28	75.8775	F_traL;F_traE;F_traK;F_traV;virb4;F_traW;F_traU;F_trbC;F_traN;F_traF;F_traH;F_traG;MOBF	NF000466;NF012171
GCA_022353765_1-2-plasmid	197765	No terminal repeats	215	11	0.9943	NA	27	109.108	MOBF;F_traG;F_traH;F_traF;F_traN;F_trbC;F_traU;F_traW;virb4;F_traV;F_traK;F_traE;F_traL	NF033135;NF012171;NF000025
GCA_043950255_1-5-plasmid	27516	No terminal repeats	36	11	0.9943	NA	2	20.8861	NA	NA
GCA_002903025_1-7-plasmid	237571	No terminal repeats	258	11	0.9943	NA	24	133.501	MOBF;F_traG;F_traH;F_traF;F_traN;F_traU;F_traW;F_traV;F_traK;F_traE;F_traL	NF000270;NF012171;NF000052
GCA_002948565_1-2-plasmid	211813	No terminal repeats	211	11	0.9943	NA	28	115.604	F_traE;F_traL;F_traE;F_traK;F_traV;virb4;F_traW;F_traU;F_trbC;F_traN;F_traF;F_traH;F_traG;MOBF	NA
GCA_039705005_1-2-plasmid	205166	No terminal repeats	224	11	0.9943	NA	26	115.719	F_trbC;F_traN;F_traF;F_traH;F_traG;MOBF;F_traL;F_traE;F_traK;F_traV;virb4;F_traW;F_traU	NF012178;NF000088
GCA_018517105_1-6-plasmid	3875	No terminal repeats	4	11	0.9943	NA	1	2.6555	NA	NA
GCA_041860775_1-2-plasmid	217097	No terminal repeats	231	11	0.9943	NA	29	119.161	F_traL;F_traE;F_traK;F_traV;virb4;F_traW;F_traU;F_trbC;F_traN;F_traF;F_traH;F_traG;MOBF;F_traE	NA
GCA_038441325_1-5-plasmid	6508	No terminal repeats	10	11	0.9943	NA	0	5.4488	NA	NA
GCA_050574125_1-10-plasmid	3008	No terminal repeats	5	11	0.9943	NA	0	3.4366	NA	NA
GCA_001185665_3-2-plasmid	324410	No terminal repeats	345	11	0.9943	NA	35	247.943	F_traE;F_traB;F_traV;virb4;F_traW;F_traU;F_trbC;T_virB10;T_virB9;T_virB8;T_virB6;T_virB5;virb4;T_virB3;T_virB2;T_virB11;F_traH;F_traF;MOBH;t4cp1;T_virB10;T_virB9;T_virB8;T_virB6;T_virB5;virb4;T_virB3;T_virB2;T_virB11	NF000270
GCA_052397085_1-2-plasmid	11868	No terminal repeats	12	11	0.9943	NA	0	6.898	NA	NA
GCA_043864785_1-6-plasmid	5212	No terminal repeats	7	11	0.9943	NA	0	4.4623	NA	NA
GCA_053796325_1-6-plasmid	47502	No terminal repeats	55	11	0.9943	NA	1	23.9059	MOBC	NF000270;NF012171;NF000052
GCA_030061715_1-5-plasmid	77813	No terminal repeats	94	11	0.9943	NA	7	44.4718	F_traE;F_traE	NF000088;NF012178
GCA_043814335_1-6-plasmid	5212	No terminal repeats	7	11	0.9943	NA	0	4.4623	NA	NA
GCA_964198865_1-3-plasmid	192631	No terminal repeats	203	11	0.9943	NA	23	103.032	F_traW;F_traU;F_trbC;F_traN;F_traF;F_traH;F_traG;MOBF;F_traE;F_traL	NA
GCA_001316565_3-3-plasmid	124323	No terminal repeats	139	11	0.9943	NA	30	98.883	F_traL;F_traE;F_traK;F_traV;virb4;F_traW;F_traU;F_trbC;F_traN;F_traF;F_traH;F_traG;MOBF;F_traE	NA
GCA_041860485_1-4-plasmid	3954	No terminal repeats	6	11	0.9943	NA	1	3.2393	MOBQ	NA
GCA_904866445_1-2-plasmid	161308	No terminal repeats	166	11	0.9943	NA	27	104.559	MOBF;F_traG;F_traH;F_traF;F_traN;F_trbC;F_traU;F_traW;virb4;F_traV;F_traK;F_traE;F_traL	NA
GCA_043770085_1-7-plasmid	5216	No terminal repeats	7	11	0.9943	NA	0	4.4623	NA	NA
GCA_041860615_1-2-plasmid	183627	No terminal repeats	201	11	0.9943	NA	28	106.605	F_traL;F_traE;F_traK;F_traV;virb4;F_traW;F_traU;F_trbC;F_traN;F_traF;F_traH;F_traG;MOBF;F_traE	NF000095;NF000270
GCA_003408995_2-10-plasmid	4461	No terminal repeats	4	11	0.9943	NA	0	2.7441	NA	NA
GCA_030169555_1-2-plasmid	266761	No terminal repeats	290	11	0.9943	NA	17	184.175	t4cp1;MOBH;F_traF;F_traH;F_trbC;F_traU;F_traW;virb4;F_traV;F_traB;F_traE	NF012174;NF000107;NF012171;NF000052;NF012147;NF000119;NF012174;NF033144;NF012174;NF040806
GCA_016126855_1-3-plasmid	4853	No terminal repeats	7	11	0.9943	NA	2	3.5421	MOBP1	NA
GCA_050516635_1-2-plasmid	55609	No terminal repeats	64	11	0.9943	NA	2	37.875	MOBP2	NA
GCA_051037015_1-2-plasmid	222576	No terminal repeats	267	11	0.9943	NA	14	120.518	F_traE;F_traL	NF000052;NF012171;NF012178;NF000088;NF000095
GCA_041860555_1-2-plasmid	226270	No terminal repeats	240	11	0.9943	NA	30	127.807	F_traE;MOBF;F_traG;F_traH;F_traF;F_traN;F_trbC;F_traU;F_traW;virb4;F_traV;F_traK;F_traE;F_traL	NF012178;NF000088
GCA_030387755_1-2-plasmid	164776	No terminal repeats	176	11	0.9943	NA	29	100.701	MOBH;F_traF;F_traH;MOBF;F_traG;F_traH;F_traF;F_traN;F_trbC;F_traU;F_traW;virb4;F_traV;F_traK;F_traE;F_traL	NA
GCA_043788355_1-5-plasmid	5213	No terminal repeats	7	11	0.9943	NA	0	4.4623	NA	NA
GCA_022811425_1-3-plasmid	18637	No terminal repeats	25	11	0.9943	NA	2	12.2742	NA	NA
GCA_907165365_1-5-plasmid	7019	No terminal repeats	8	11	0.9943	NA	1	6.3127	NA	NA
GCA_041861715_1-2-plasmid	186088	No terminal repeats	201	11	0.9943	NA	28	112.222	F_traL;F_traE;F_traK;F_traV;virb4;F_traW;F_traU;F_trbC;F_traN;F_traF;F_traH;F_traG;MOBF	NF012171;NF000052
GCA_003408995_2-12-plasmid	2839	No terminal repeats	5	11	0.9943	NA	1	4.1842	NA	NA
GCA_049532485_1-2-plasmid	5101	No terminal repeats	11	11	0.9943	NA	1	5.3698	NA	NA
GCA_041870015_1-2-plasmid	176074	No terminal repeats	201	11	0.9943	NA	14	106.95	F_traL;F_traE;F_traK;F_traV;virb4;F_traW	NF012178
GCA_036320755_1-2-plasmid	16933	No terminal repeats	23	11	0.9943	NA	0	12.161	NA	NA
GCA_022439165_1-3-plasmid	190060	No terminal repeats	206	11	0.9943	NA	26	113.179	MOBF;F_traG;F_traH;F_traF;F_traN;F_trbC;F_traU;F_traW;virb4;F_traV;F_traK;F_traE;F_traL	NA
GCA_050562275_1-3-plasmid	11230	No terminal repeats	14	11	0.9943	NA	2	7.6072	MOBQ	NA
GCA_041860955_1-2-plasmid	155816	No terminal repeats	177	11	0.9943	NA	28	111.503	MOBF;F_traG;F_traH;F_traF;F_traN;F_trbC;F_traU;F_traW;virb4;F_traV;F_traK;F_traE;F_traL	NA
GCA_000784865_1-4-plasmid	56557	No terminal repeats	67	11	0.9943	NA	9	44.4048	T_virB1;T_virB3;virb4;T_virB5;T_virB6;T_virB8;T_virB9	NA
GCA_047772435_1-5-plasmid	13932	No terminal repeats	15	11	0.9943	NA	2	7.7649	MOBQ	NA
GCA_041920785_1-2-plasmid	207046	No terminal repeats	227	11	0.9943	NA	27	123.495	F_traL;F_traE;F_traK;F_traV;virb4;F_traW;F_traU;F_trbC;F_traN;F_traF;F_traH;F_traG;MOBF	NA
GCA_043728825_1-4-plasmid	5212	No terminal repeats	7	11	0.9943	NA	0	4.4623	NA	NA
GCA_045690395_1-4-plasmid	4580	No terminal repeats	7	11	0.9943	NA	1	3.6515	NA	NA
GCA_052906805_1-4-plasmid	94716	DTR	118	11	0.9943	NA	20	61.4769	MOBP1;I_traI;I_traK;I_traL;I_traN;I_traO;I_traP;I_traQ;I_traR;traU;I_traW;I_traY;I_trbA;I_trbB	NF000095
GCA_013635495_1-2-plasmid	141272	No terminal repeats	158	11	0.9943	NA	8	80.7347	F_traL;F_traE	NF012178
GCA_041903415_1-2-plasmid	185596	No terminal repeats	198	11	0.9943	NA	24	107.083	F_traL;F_traE;F_traK;F_traV;virb4;F_traW;F_traU;F_trbC;F_traN;F_traF;F_traH;F_traG;MOBF	NA
GCA_052979205_1-4-plasmid	54708	No terminal repeats	62	11	0.9943	NA	9	40.8437	T_virB1;T_virB3;virb4;T_virB5;T_virB6;T_virB8;T_virB9	NA
GCA_043810405_1-5-plasmid	5212	No terminal repeats	7	11	0.9943	NA	0	4.4623	NA	NA
GCA_043801315_1-9-plasmid	3131	No terminal repeats	5	11	0.9943	NA	1	5.0923	NA	NA
GCA_043745315_1-6-plasmid	5213	No terminal repeats	7	11	0.9943	NA	0	4.4623	NA	NA
GCA_037477805_1-2-plasmid	256578	No terminal repeats	272	11	0.9943	NA	33	151.44	F_traE;F_traE;MOBF;F_traG;F_traH;F_traH;F_traF;F_traN;F_trbC;F_traU;F_traW;virb4;F_traV;F_traK;F_traE;F_traL	NA
GCA_043722055_1-5-plasmid	5213	No terminal repeats	7	11	0.9943	NA	0	4.4623	NA	NA
GCA_029741845_3-2-plasmid	184908	No terminal repeats	181	11	0.9943	NA	25	92.8205	F_traE;MOBF;F_traG;F_traH;F_traF;F_traN;F_trbC;F_traU;F_traW;virb4;F_traV;F_traK;F_traE;F_traL	NF000119;NF000095;NF000496
GCA_052055535_1-2-plasmid	11340	No terminal repeats	13	11	0.9943	NA	1	6.5183	NA	NA
GCA_043732135_1-7-plasmid	5213	No terminal repeats	7	11	0.9943	NA	0	4.4623	NA	NA
GCA_012933075_2-6-plasmid	5212	No terminal repeats	7	11	0.9943	NA	0	4.4623	NA	NA
GCA_043737725_1-7-plasmid	5213	No terminal repeats	7	11	0.9943	NA	0	4.4623	NA	NA
GCA_041860625_1-2-plasmid	184454	No terminal repeats	212	11	0.9943	NA	26	116.578	F_traL;F_traE;F_traK;F_traV;virb4;F_traW;F_traU;F_trbC;F_traN;F_traF;F_traH;F_traG;MOBF	NF000095
GCA_043801825_1-6-plasmid	5213	No terminal repeats	7	11	0.9943	NA	0	4.4623	NA	NA
GCA_002753915_1-2-plasmid	15113	No terminal repeats	18	11	0.9943	NA	0	8.4828	NA	NA
GCA_000069245_1-2-plasmid	5644	No terminal repeats	7	11	0.9943	NA	2	5.1286	MOBQ	NA
GCA_053796325_1-2-plasmid	201117	No terminal repeats	216	11	0.9943	NA	29	115.318	F_traL;F_traE;F_traK;F_traV;virb4;F_traW;F_traU;F_trbC;F_traN;F_traF;F_traH;F_traG;MOBF	NA
GCA_020149875_1-7-plasmid	3643	No terminal repeats	6	11	0.9943	NA	1	3.7395	NA	NA
GCA_905232575_2-3-plasmid	32754	No terminal repeats	35	11	0.9943	NA	0	14.7553	NA	NF000095
GCA_002951635_1-5-plasmid	25882	No terminal repeats	29	11	0.9943	NA	6	15.013	MOBC;MOBC	NA
GCA_041926635_1-2-plasmid	162452	No terminal repeats	191	11	0.9943	NA	31	119.024	F_traL;F_traE;F_traK;F_traV;virb4;F_traW;F_traU;F_trbC;F_traN;F_traF;F_traH;F_traG;MOBF;F_traE;F_traE	NA
GCA_043866175_1-5-plasmid	5954	No terminal repeats	7	11	0.9943	NA	0	4.4623	NA	NA
GCA_050506605_1-4-plasmid	3941	No terminal repeats	6	11	0.9943	NA	1	6.0921	NA	NA
GCA_043807905_1-6-plasmid	5213	No terminal repeats	7	11	0.9943	NA	0	4.4623	NA	NA
GCA_041860465_1-2-plasmid	139019	No terminal repeats	150	11	0.9943	NA	27	89.1132	F_traL;F_traE;F_traK;F_traV;virb4;F_traW;F_traU;F_trbC;F_traN;F_traF;F_traH;F_traG;MOBF	NF033105
GCA_043715555_1-6-plasmid	8143	No terminal repeats	13	11	0.9943	NA	1	8.031	NA	NA
GCA_041903025_1-2-plasmid	226104	No terminal repeats	249	11	0.9943	NA	28	142.433	F_traL;F_traE;F_traK;F_traV;virb4;F_traW;F_traU;F_trbC;F_traN;F_traF;F_traH;F_traG;MOBF	NF012178
GCA_013735895_1-2-plasmid	220501	No terminal repeats	246	11	0.9943	NA	29	138.819	MOBF;F_traG;F_traH;F_traF;F_traN;F_trbC;F_traU;F_traW;virb4;F_traV;F_traK;F_traE;F_traL	NF012178
GCA_052721215_1-4-plasmid	9656	No terminal repeats	14	11	0.9943	NA	0	5.9368	NA	NA
GCA_041861035_1-7-plasmid	3967	No terminal repeats	6	11	0.9943	NA	1	3.2393	MOBQ	NA
GCA_053747485_1-5-plasmid	69555	No terminal repeats	81	11	0.9943	NA	4	40.6169	NA	NF012171;NF000052
GCA_043859255_1-6-plasmid	5214	No terminal repeats	7	11	0.9943	NA	0	4.4623	NA	NA
GCA_043743965_1-7-plasmid	5213	No terminal repeats	7	11	0.9943	NA	0	4.4623	NA	NA
GCA_007999005_1-2-plasmid	164805	No terminal repeats	195	11	0.9943	NA	28	112.744	MOBF;F_traG;F_traH;F_traF;F_traN;F_trbC;F_traU;F_traW;virb4;F_traV;F_traK;F_traE;F_traL	NA
GCA_013394285_1-3-plasmid	12731	No terminal repeats	18	11	0.9943	NA	0	7.3284	NA	NF012174;NF012171;NF000052
GCA_050516625_1-5-plasmid	7670	No terminal repeats	8	11	0.9943	NA	0	4.5482	NA	NA
GCA_003429065_3-3-plasmid	239167	No terminal repeats	248	11	0.9943	NA	27	122.137	F_traE;F_traE;MOBF;F_traG;F_traH;F_traF;F_traN;F_trbC;F_traU;F_traW;virb4;F_traV;F_traK;F_traE;F_traL	NA
GCA_050909045_1-5-plasmid	5954	No terminal repeats	7	11	0.9943	NA	0	4.4623	NA	NA
GCA_020221735_2-3-plasmid	42382	No terminal repeats	52	11	0.9943	NA	5	22.588	NA	NF012176;NF012176
GCA_013738375_1-6-plasmid	4859	No terminal repeats	7	11	0.9943	NA	2	3.5421	MOBP1	NA
GCA_003408615_1-7-plasmid	71335	No terminal repeats	77	11	0.9943	NA	3	27.737	F_traE	NA
GCA_052828165_1-8-plasmid	4372	No terminal repeats	7	11	0.9943	NA	1	5.9024	NA	NA
GCA_032680825_1-2-plasmid	181365	No terminal repeats	199	11	0.9943	NA	29	110.609	MOBF;F_traG;F_traH;F_traF;F_traN;F_trbC;F_traU;F_traW;virb4;F_traV;F_traK;F_traE;F_traL	NF000095;NF000052;NF012171;NF033144;NF012178;NF000088
GCA_021137635_1-4-plasmid	47362	No terminal repeats	60	11	0.9943	NA	9	42.063	T_virB1;T_virB3;virb4;T_virB5;T_virB6;T_virB8;T_virB9	NA
GCA_041861565_1-3-plasmid	128054	No terminal repeats	142	11	0.9943	NA	19	83.4023	I_traE;I_traI;I_traK;I_traL;I_traN;I_traO;I_traP;I_traQ;I_traR;I_traT;traU;I_traV;I_traW;I_traY;I_trbA;I_trbB;MOBP1	NF000095
GCA_002156745_1-2-plasmid	180210	No terminal repeats	192	11	0.9943	NA	28	117.578	MOBF;F_traG;F_traH;F_traF;F_traN;F_trbC;F_traU;F_traW;virb4;F_traV;F_traK;F_traE;F_traL	NF000466;NF033144
GCA_905232995_2-7-plasmid	46463	No terminal repeats	50	11	0.9943	NA	0	19.3994	NA	NF000270;NF033144;NF012178;NF000088
GCA_003573505_1-4-plasmid	119757	No terminal repeats	137	11	0.9943	NA	22	98.8338	MOBF;F_traG;F_traH;F_traF;F_traN;F_trbC;F_traU;F_traW;virb4;F_traV;F_traB;F_traK;F_traE;F_traL	NF012178
GCA_035598075_1-2-plasmid	194326	No terminal repeats	206	11	0.9943	NA	25	112.845	MOBF;F_traG;F_traH;F_traF;F_traN;F_trbC;F_traU;F_traW;virb4;F_traV;F_traK;F_traE;F_traL	NA
GCA_043869785_1-6-plasmid	5256	No terminal repeats	6	11	0.9943	NA	0	4.4623	NA	NA
GCA_052977565_1-11-plasmid	3199	No terminal repeats	4	11	0.9943	NA	0	3.4366	NA	NA
GCA_043838035_1-6-plasmid	5212	No terminal repeats	7	11	0.9943	NA	0	4.4623	NA	NA
GCA_904863075_1-4-plasmid	3712	No terminal repeats	5	11	0.9943	NA	2	2.3738	MOBP1	NA
GCA_050157265_1-2-plasmid	96677	No terminal repeats	115	11	0.9943	NA	23	87.2923	MOBF;F_traE;F_traL;F_traK;F_traB;F_traV;virb4;F_traW;F_traU;F_traN;F_traN;F_traF;F_traH;F_traG;F_traG	NA
GCA_019798185_1-2-plasmid	155175	No terminal repeats	172	11	0.9943	NA	28	107.031	MOBF;F_traG;F_traH;F_traF;F_traN;F_trbC;F_traU;F_traW;virb4;F_traV;F_traK;F_traE;F_traL	NA
GCA_041861555_1-3-plasmid	48195	No terminal repeats	55	11	0.9943	NA	3	27.5248	T_virB8;T_virB9	NA
GCA_041860965_1-2-plasmid	151087	No terminal repeats	172	11	0.9943	NA	28	111.503	MOBF;F_traG;F_traH;F_traF;F_traN;F_trbC;F_traU;F_traW;virb4;F_traV;F_traK;F_traE;F_traL	NA
GCA_040956925_1-2-plasmid	8723	No terminal repeats	12	11	0.9943	NA	0	6.9396	NA	NA
GCA_009176875_1-2-plasmid	21014	No terminal repeats	22	11	0.9943	NA	1	12.8239	NA	NF012167;NF033693;NF040806
GCA_036669895_1-4-plasmid	114116	No terminal repeats	136	11	0.9943	NA	22	93.8388	F_traL;F_traE;F_traK;F_traB;F_traV;virb4;F_traW;F_traU;F_traN;F_traN;F_traF;F_traH;F_traG;MOBF	NA
GCA_043854845_1-7-plasmid	5948	No terminal repeats	7	11	0.9943	NA	0	4.4623	NA	NA
GCA_030503755_1-4-plasmid	153275	No terminal repeats	173	11	0.9943	NA	27	104.909	F_traG;F_traH;F_traF;F_traN;F_trbC;F_traU;F_traW;virb4;F_traV;F_traK;F_traE;F_traL;MOBF	NF033144;NF000095
GCA_009931035_1-9-plasmid	55833	No terminal repeats	71	11	0.9943	NA	9	43.7101	T_virB1;T_virB3;virb4;T_virB5;T_virB6;T_virB8;T_virB9	NA
GCA_030490555_1-2-plasmid	154479	No terminal repeats	176	11	0.9943	NA	27	100.968	F_traL;F_traE;F_traK;F_traV;virb4;F_traW;F_traU;F_trbC;F_traN;F_traF;F_traH;F_traG;MOBF	NF012171;NF000088;NF012178;NF000095
GCA_040930415_1-3-plasmid	7381	No terminal repeats	12	11	0.9943	NA	0	5.2038	NA	NA
GCA_002918585_2-2-plasmid	96395	No terminal repeats	107	11	0.9943	NA	19	58.2177	I_traN;I_traO;I_traP;I_traQ;I_traR;traU;I_traW;I_traY;I_trbA;I_trbB;F_traE;MOBP1;I_traI;I_traK;I_traL	NA
GCA_041927115_1-2-plasmid	157222	No terminal repeats	176	11	0.9943	NA	28	112.419	F_traL;F_traE;F_traK;F_traV;virb4;F_traW;F_traU;F_trbC;F_traN;F_traF;F_traH;F_traG;MOBF	NA
GCA_015138375_1-5-plasmid	4858	No terminal repeats	7	11	0.9943	NA	2	3.5421	MOBP1	NA
GCA_052906805_1-5-plasmid	70190	DTR	86	11	0.9943	NA	14	53.3109	T_virB9;T_virB8;T_virB6;T_virB5;virb4;T_virB3;T_virB1;T_virB9;T_virB8;T_virB6;T_virB5	NF000052;NF012171
GCA_012971365_1-2-plasmid	217779	No terminal repeats	228	11	0.9943	NA	29	121.152	F_traE;MOBF;F_traG;F_traH;F_traF;F_traN;F_trbC;F_traU;F_traW;virb4;F_traV;F_traK;F_traE;F_traL	NF000088;NF012178
GCA_022701055_1-3-plasmid	9302	No terminal repeats	7	11	0.9943	NA	1	3.793	NA	NF040806
GCA_052391915_1-3-plasmid	9288	No terminal repeats	12	11	0.9943	NA	0	5.8892	NA	NA
GCA_011006575_1-3-plasmid	138314	No terminal repeats	144	11	0.9943	NA	26	96.1213	MOBF;F_traG;F_traH;F_traF;F_traN;F_trbC;F_traU;F_traW;virb4;F_traV;F_traK;F_traE;F_traL	NA
GCA_022759565_1-4-plasmid	8731	No terminal repeats	13	11	0.9943	NA	0	6.9396	NA	NA
GCA_041900595_1-2-plasmid	198770	No terminal repeats	217	11	0.9943	NA	19	106.189	F_traL;F_traE;F_traK;F_traV;virb4;F_traW;F_traU;F_trbC;F_traN;MOBF	NA
GCA_053309175_1-3-plasmid	161620	No terminal repeats	177	11	0.9943	NA	26	99.0268	F_traL;F_traE;F_traK;F_traV;virb4;F_traW;F_traU;F_trbC;F_traN;F_traF;F_traH;F_traG;MOBF;F_traE	NF012171;NF000052
GCA_033130085_1-5-plasmid	5851	No terminal repeats	6	11	0.9943	NA	0	4.5482	NA	NA
GCA_043866995_1-6-plasmid	5948	No terminal repeats	7	11	0.9943	NA	0	4.4623	NA	NA
GCA_947662735_2-2-plasmid	239173	No terminal repeats	255	11	0.9943	NA	26	123.603	MOBF;F_traG;F_traH;F_traF;F_traN;F_trbC;F_traU;F_traW;virb4;F_traV;F_traK;F_traE;F_traL	NA
GCA_041760675_2-6-plasmid	4369	No terminal repeats	5	11	0.9943	NA	1	3.4142	NA	NA
GCA_041861095_1-2-plasmid	150155	No terminal repeats	162	11	0.9943	NA	27	103.038	virb4;F_traW;F_traU;F_trbC;F_traN;F_traF;F_traH;F_traG;MOBF;F_traL;F_traE;F_traK;F_traV	NF012171
GCA_029749115_3-4-plasmid	8828	No terminal repeats	10	11	0.9943	NA	2	6.0116	MOBQ	NA
GCA_043720025_1-7-plasmid	5947	No terminal repeats	7	11	0.9943	NA	0	4.4623	NA	NA
GCA_041861595_1-2-plasmid	240583	No terminal repeats	266	11	0.9943	NA	27	142.598	MOBF;F_traG;F_traH;F_traF;F_traN;F_trbC;F_traU;F_traW;virb4;F_traV;F_traK;F_traE;F_traL	NF012178
GCA_022699225_1-4-plasmid	5946	No terminal repeats	7	11	0.9943	NA	0	4.4623	NA	NA
GCA_009025895_1-5-plasmid	44850	No terminal repeats	52	11	0.9943	NA	3	27.3096	F_traE	NA
GCA_017310405_1-4-plasmid	51982	No terminal repeats	69	11	0.9943	NA	9	47.3544	T_virB9;T_virB8;T_virB6;T_virB5;virb4;T_virB3;T_virB1	NA
GCA_022789975_2-2-plasmid	273289	No terminal repeats	296	11	0.9943	NA	29	153.106	F_traL;F_traE;F_traK;F_traV;virb4;F_traW;F_traU;F_trbC;F_traN;F_traF;F_traH;F_traG;MOBF	NF012178
GCA_043847145_1-6-plasmid	5946	No terminal repeats	7	11	0.9943	NA	0	4.4623	NA	NA
GCA_043869755_1-6-plasmid	5946	No terminal repeats	7	11	0.9943	NA	0	4.4623	NA	NA
GCA_904864495_1-2-plasmid	211329	No terminal repeats	230	11	0.9943	NA	30	135.758	F_traL;F_traE;F_traK;F_traV;virb4;F_traW;F_traU;F_trbC;F_traN;F_traF;F_traH;F_traG;F_traG;MOBF	NA
GCA_009740085_1-5-plasmid	4763	No terminal repeats	7	11	0.9943	NA	1	4.2916	NA	NA
GCA_001701425_2-3-plasmid	168873	No terminal repeats	191	11	0.9943	NA	29	101.036	MOBF;F_traG;F_traH;F_traF;F_traN;F_trbC;F_traU;F_traW;virb4;F_traV;F_traK;F_traE;F_traL;F_traE	NF012171;NF000052
GCA_013305325_1-2-plasmid	216803	No terminal repeats	228	11	0.9943	NA	29	120.169	MOBF;F_traG;F_traH;F_traF;F_traN;F_trbC;F_traU;F_traW;virb4;F_traV;F_traK;F_traE;F_traL	NA
GCA_019703285_1-7-plasmid	8948	No terminal repeats	9	11	0.9943	NA	0	5.9222	NA	NA
GCA_043869125_1-7-plasmid	5946	No terminal repeats	7	11	0.9943	NA	0	4.4623	NA	NA
GCA_033848475_1-2-plasmid	141680	No terminal repeats	174	11	0.9943	NA	23	105.105	I_trbB;I_trbA;I_traY;I_traW;traU;I_traR;I_traQ;I_traP;I_traO;I_traN;I_traL;I_traK;I_traI;MOBP1;virb4	NF000052;NF012171;NF000027
GCA_002208095_1-3-plasmid	79045	No terminal repeats	87	11	0.9943	NA	21	57.4145	MOBF;F_traG;F_traH;F_traF;F_traN;F_traN;F_traU;F_traW;F_traV;F_traK;F_traE;F_traL	NA
GCA_052569365_1-2-plasmid	45739	No terminal repeats	59	11	0.9943	NA	9	25.225	T_virB1;T_virB2;virb4;T_virB6;T_virB8;T_virB9;T_virB11	NF012147
GCA_053076645_1-5-plasmid	4375	No terminal repeats	6	11	0.9943	NA	1	3.6515	NA	NA
GCA_041902975_1-3-plasmid	4990	No terminal repeats	6	11	0.9943	NA	1	3.7309	NA	NA
GCA_020736625_1-9-plasmid	4463	No terminal repeats	4	11	0.9943	NA	0	2.7441	NA	NA
GCA_036787225_1-3-plasmid	128820	No terminal repeats	143	11	0.9943	NA	18	82.1282	MOBF;F_traG;virb4;F_traV;F_traK;F_traE;F_traL	NF000153
GCA_023066605_1-4-plasmid	10062	No terminal repeats	14	11	0.9943	NA	4	7.8883	MOBC	NA
GCA_050155095_1-5-plasmid	4463	No terminal repeats	4	11	0.9943	NA	0	2.7441	NA	NA
GCA_041857115_1-2-plasmid	226998	No terminal repeats	253	11	0.9943	NA	27	138.878	MOBF;F_traG;F_traH;F_traF;F_traN;F_trbC;F_traU;F_traW;virb4;F_traV;F_traK;F_traE;F_traL	NF012178
GCA_041863075_1-2-plasmid	177083	No terminal repeats	198	11	0.9943	NA	27	126.102	MOBF;F_traL;F_traE;F_traK;F_traV;virb4;F_traW;F_traU;F_trbC;F_traN;F_traF;F_traH;F_traG	NF012178
GCA_023375205_1-3-plasmid	8824	No terminal repeats	12	11	0.9943	NA	1	5.513	NA	NF012176
GCA_043871185_1-4-plasmid	15745	No terminal repeats	22	11	0.9943	NA	2	13.3386	MOBP2	NA
GCA_905218995_2-5-plasmid	4709	No terminal repeats	6	11	0.9943	NA	2	4.497	NA	NA
GCA_013704985_1-3-plasmid	244871	No terminal repeats	280	11	0.9943	NA	28	157.792	MOBF;F_traG;F_traH;F_traF;F_traN;F_trbC;F_traU;F_traW;virb4;F_traV;F_traK;F_traE	NF012178
GCA_040687785_1-2-plasmid	232295	No terminal repeats	252	11	0.9943	NA	28	150.984	MOBF;F_traG;F_traH;F_traF;F_traN;F_trbC;F_traU;F_traW;virb4;F_traV;F_traK;F_traE;F_traL	NF012178
GCA_043838375_1-4-plasmid	61524	No terminal repeats	66	11	0.9943	NA	2	34.5397	MOBP2	NA
GCA_041860405_1-2-plasmid	139007	No terminal repeats	150	11	0.9943	NA	27	89.1132	F_traL;F_traE;F_traK;F_traV;virb4;F_traW;F_traU;F_trbC;F_traN;F_traF;F_traH;F_traG;MOBF	NF033105
GCA_024734135_1-7-plasmid	45244	No terminal repeats	58	11	0.9943	NA	10	25.1041	T_virB6;T_virB8;T_virB9;T_virB11;T_virB1;T_virB2;virb4	NF012147
GCA_900639465_1-6-plasmid	8067	No terminal repeats	12	11	0.9943	NA	1	6.995	NA	NA
GCA_046736255_1-2-plasmid	233015	No terminal repeats	237	11	0.9943	NA	26	106.854	F_traE;MOBF;F_traG;F_traH;F_traF;F_traN;F_trbC;F_traU;F_traW;virb4;F_traV;F_traK;F_traE;F_traL	NF000052;NF012171
GCA_019915345_1-4-plasmid	14893	No terminal repeats	20	11	0.9943	NA	0	9.5321	NA	NA
GCA_019798025_1-2-plasmid	225831	No terminal repeats	236	11	0.9943	NA	27	130.831	MOBF;F_traG;F_traH;F_traF;F_traN;F_trbC;F_traU;F_traW;virb4;F_traV;F_traK;F_traE;F_traL	NA
GCA_008931365_1-5-plasmid	7703	No terminal repeats	11	11	0.9943	NA	2	8.4247	MOBQ	NA
GCA_037477785_1-7-plasmid	8181	No terminal repeats	9	11	0.9943	NA	2	7.0287	NA	NF012171
GCA_002812665_1-2-plasmid	199686	No terminal repeats	218	11	0.9943	NA	29	121.165	F_traN;F_traF;F_traH;F_traG;MOBF;F_traE;F_traL;F_traE;F_traK;F_traV;virb4;F_traW;F_traU;F_trbC	NA
GCA_001663455_1-4-plasmid	224457	No terminal repeats	243	11	0.9943	NA	29	121.293	MOBF;F_traG;F_traH;F_traF;F_traN;F_trbC;F_traU;F_traW;virb4;F_traV;F_traK;F_traE;F_traL;F_traE	NA
GCA_015774895_1-2-plasmid	107590	No terminal repeats	121	11	0.9943	NA	28	77.7184	F_traL;F_traE;F_traK;F_traV;virb4;F_traW;F_traU;F_trbC;F_traN;F_traF;F_traH;F_traG;MOBF	NF012147;NF000005
GCA_018604765_1-4-plasmid	172589	No terminal repeats	190	11	0.9943	NA	30	112.613	F_traL;F_traE;F_traK;F_traV;virb4;F_traW;F_traU;F_trbC;F_traN;F_traF;F_traH;F_traG;MOBF	NA
GCA_003590665_1-4-plasmid	6211	No terminal repeats	6	11	0.9943	NA	0	3.2393	NA	NA
GCA_900622605_1-2-plasmid	202379	No terminal repeats	211	11	0.9943	NA	18	91.3715	F_traE;MOBF;F_traG;F_traH;F_traK;F_traE;F_traL	NA
GCA_050473915_1-2-plasmid	4465	No terminal repeats	4	11	0.9943	NA	0	2.7441	NA	NA
GCA_015910145_1-3-plasmid	192765	No terminal repeats	207	11	0.9943	NA	26	115.438	MOBF;F_traG;F_traH;F_traF;F_traN;F_trbC;F_traU;F_traW;virb4;F_traV;F_traK;F_traE;F_traL	NA
GCA_052395825_1-3-plasmid	9661	No terminal repeats	17	11	0.9943	NA	0	10.0821	NA	NA
GCA_900322715_1-2-plasmid	254277	No terminal repeats	279	11	0.9943	NA	17	185.988	F_traE;F_traB;F_traV;virb4;F_traW;F_traU;F_trbC;F_traH;F_traF;MOBH;t4cp1	NF012147
GCA_038098595_1-3-plasmid	206059	No terminal repeats	228	11	0.9943	NA	33	122.618	MOBC;MOBF;F_traG;F_traH;F_traF;F_traN;F_trbC;F_traU;F_traW;virb4;F_traV;F_traK;F_traE;F_traL	NF033144;NF012178;NF000088;NF000095
GCA_008505035_1-3-plasmid	270269	No terminal repeats	298	11	0.9943	NA	18	187.505	MOBH;t4cp1;F_traE;F_traB;F_traV;virb4;F_traW;F_traW;F_traU;F_trbC;F_traH;F_traF	NF012178;NF000095
GCA_012029935_2-3-plasmid	85405	No terminal repeats	89	11	0.9943	NA	22	56.5951	MOBC;F_traE;F_traK;F_traV;F_traW;F_traU;F_traN;F_traF;F_traH;F_traG;MOBF	NA
GCA_052391155_1-2-plasmid	10378	No terminal repeats	13	11	0.9943	NA	0	6.5054	NA	NA
GCA_012967125_1-3-plasmid	233970	No terminal repeats	247	11	0.9943	NA	26	123.796	MOBF;F_traG;F_traH;F_traF;F_traN;F_trbC;F_traU;F_traW;virb4;F_traV;F_traK;F_traE;F_traL	NA
GCA_019798185_1-4-plasmid	8801	No terminal repeats	12	11	0.9943	NA	3	8.6132	MOBC	NA
GCA_051357615_1-2-plasmid	19338	ITR	30	11	0.9943	NA	2	16.7862	T_virB6;MOBQ	NF040806
GCA_041813235_1-2-plasmid	242182	No terminal repeats	257	11	0.9943	NA	26	128.37	F_traL;F_traE;F_traK;F_traV;virb4;F_traW;F_traU;F_trbC;F_traN;F_traF;F_traH;F_traG;MOBF	NA
GCA_053698735_1-2-plasmid	255087	No terminal repeats	278	11	0.9943	NA	17	183.286	F_traE;F_traB;F_traV;virb4;F_traW;F_traU;F_trbC;F_traH;F_traF;MOBH;t4cp1	NA
GCA_904863205_1-2-plasmid	237123	No terminal repeats	240	11	0.9943	NA	26	107.546	F_traE;MOBF;F_traG;F_traH;F_traF;F_traN;F_trbC;F_traU;F_traW;virb4;F_traV;F_traK;F_traE;F_traL	NF000270;NF000095;NF012171;NF000052
GCA_046764185_2-2-plasmid	209389	No terminal repeats	243	11	0.9943	NA	28	128.033	MOBF;F_traG;F_traH;F_traF;F_traN;F_trbC;F_traU;F_traW;virb4;F_traV;F_traK;F_traE;F_traL	NF033144;NF000052;NF012171;NF012178;NF000088
GCA_051356875_1-2-plasmid	22406	No terminal repeats	30	11	0.9943	NA	2	14.1633	MOBQ;MOBQ	NA
GCA_946966015_1-2-plasmid	240519	No terminal repeats	252	11	0.9943	NA	30	120.495	F_traE;MOBF;F_traG;F_traH;F_traF;F_traN;F_trbC;F_traU;F_traW;virb4;F_traV;F_traK;F_traE;F_traL	NF000052;NF012171;NF000270
GCA_013694405_1-4-plasmid	35866	No terminal repeats	44	11	0.9943	NA	1	18.0278	NA	NF000095
GCA_046531795_1-2-plasmid	222035	No terminal repeats	244	11	0.9943	NA	27	121.787	MOBF;F_traG;F_traH;F_traF;F_traN;F_trbC;F_traU;F_traW;virb4;F_traV;F_traK;F_traE;F_traL	NF000095;NF000270;NF012178;NF000088
GCA_043972715_1-2-plasmid	127932	No terminal repeats	142	11	0.9943	NA	19	87.2636	MOBP1;I_trbB;I_trbA;I_traY;I_traW;I_traV;traU;I_traT;I_traR;I_traQ;I_traP;I_traO;I_traN;I_traL;I_traK;I_traI;I_traE	NF012174;NF012174;NF000095;NF033085
GCA_020162175_1-5-plasmid	7669	No terminal repeats	9	11	0.9943	NA	0	4.5482	NA	NA
GCA_045287225_1-2-plasmid	209900	No terminal repeats	220	11	0.9943	NA	20	108.138	F_traE;MOBF;F_traG;virb4;F_traV;F_traK;F_traE;F_traL	NF000088;NF012178
GCA_023333675_1-2-plasmid	276053	No terminal repeats	308	11	0.9943	NA	19	191.693	F_traE;F_traB;F_traV;virb4;F_traW;F_traU;F_trbC;T_virB1;F_traH;F_traF;MOBH;t4cp1	NF000052;NF012171;NF033144;NF012147
GCA_017161505_1-2-plasmid	192902	No terminal repeats	218	11	0.9943	NA	28	115.372	F_traL;F_traE;F_traK;F_traV;virb4;F_traW;F_traU;F_trbC;F_traN;F_traF;F_traH;F_traG;MOBF	NF000095;NF040806
GCA_904863365_1-5-plasmid	4424	No terminal repeats	5	11	0.9943	NA	1	3.5999	NA	NA
GCA_004322955_1-2-plasmid	207854	No terminal repeats	221	11	0.9943	NA	24	110.214	F_traE;F_traE;F_traL;F_traE;F_traK;F_traV;virb4;F_traW;F_traU;F_trbC;F_traN;F_traF;F_traH;F_traG;MOBF	NA
GCA_043966005_1-2-plasmid	265031	No terminal repeats	288	11	0.9943	NA	17	185.767	t4cp1;MOBH;F_traF;F_traH;F_trbC;F_traU;F_traW;virb4;F_traV;F_traB;F_traE	NF012147
GCA_049532485_1-11-plasmid	250325	No terminal repeats	247	11	0.9943	NA	27	128.967	MOBF;F_traG;F_traH;F_traF;F_traN;F_trbC;F_traU;F_traW;virb4;F_traV;F_traK;F_traE;F_traL	NF000095;NF000088;NF012178
GCA_041860555_1-3-plasmid	51054	No terminal repeats	62	11	0.9943	NA	3	19.6758	MOBC	NF000095;NF000270
GCA_003790485_1-4-plasmid	110020	No terminal repeats	113	11	0.9943	NA	17	69.4695	MOBC;virb4;F_traW;F_traU;F_trbC;F_traN;F_traF;F_traH;F_traG;MOBF	NF000270;NF000270;NF000466
GCA_003363735_2-3-plasmid	292699	No terminal repeats	316	11	0.9943	NA	29	144.039	F_traL;F_traE;F_traK;F_traV;virb4;F_traW;F_traU;F_trbC;F_traN;F_traF;F_traH;F_traG;MOBF;F_traE	NF012178;NF000088;NF033134;NF012171;NF000052
GCA_041870055_1-3-plasmid	210461	No terminal repeats	240	11	0.9943	NA	28	135.103	F_traV;virb4;F_traW;F_traU;F_trbC;F_traN;F_traF;F_traH;F_traG;MOBF;F_traL;F_traE;F_traK	NF012178
GCA_030020895_1-3-plasmid	180663	No terminal repeats	175	11	0.9943	NA	26	109.887	F_traL;F_traE;F_traK;F_traV;virb4;F_traW;F_traU;F_trbC;F_traN;F_traF;F_traH;F_traG;MOBF	NF012171;NF000052
GCA_003571645_1-4-plasmid	73502	No terminal repeats	81	11	0.9943	NA	3	33.4703	NA	NF012178;NF000270;NF012171;NF000052
GCA_018831485_1-2-plasmid	11844	No terminal repeats	12	11	0.9943	NA	0	6.5421	NA	NA
GCA_022354625_1-2-plasmid	91928	No terminal repeats	115	11	0.9943	NA	6	56.9067	NA	NF000052;NF012171;NF033144;NF012178;NF000088;NF000095
GCA_022699325_1-2-plasmid	316167	No terminal repeats	390	11	0.9943	NA	72	146.458	MOBF;F_traG;F_traH;F_traF;F_traN;F_trbC;F_traU;F_traW;virb4;F_traV;F_traK;F_traE;F_traL;F_traK;F_traE;F_traL;MOBF;F_traH;F_traG;F_trbC;F_traN;F_traF;F_traH;F_traG;F_traG;F_traU;virb4;virb4;F_traU;F_traW;F_traW;F_traV;F_traK;F_traU;MOBF;MOBF;MOBF	NF012147;NF000005
GCA_031166305_1-4-plasmid	5149	No terminal repeats	8	11	0.9943	NA	2	3.5421	MOBP1	NA
GCA_037039295_1-3-plasmid	19784	No terminal repeats	25	11	0.9943	NA	2	11.0967	NA	NA
GCA_012971285_1-2-plasmid	192772	No terminal repeats	204	11	0.9943	NA	26	98.7847	F_traE;MOBF;F_traG;F_traH;F_traF;F_traN;F_trbC;F_traU;F_traW;virb4;F_traV;F_traK;F_traE;F_traL	NF000052;NF012171;NF000095;NF000270
GCA_016903115_1-4-plasmid	33323	No terminal repeats	30	11	0.9943	NA	0	10.5621	NA	NA
GCA_905231945_2-2-plasmid	153380	No terminal repeats	147	11	0.9943	NA	10	65.9883	MOBF;F_traG;F_traH;F_traF	NA
GCA_001185665_3-4-plasmid	114263	No terminal repeats	127	11	0.9943	NA	27	82.1017	MOBF;F_traG;F_traH;F_traF;F_traN;F_trbC;F_traU;F_traW;virb4;F_traV;F_traK;F_traE;F_traL	NF000270
GCA_041926785_1-2-plasmid	221142	No terminal repeats	249	11	0.9943	NA	27	137.03	MOBF;F_traG;F_traH;F_traF;F_traN;F_trbC;F_traU;F_traW;virb4;F_traV;F_traK;F_traE;F_traL	NF012178
GCA_021497625_1-2-plasmid	195884	No terminal repeats	222	11	0.9943	NA	17	173.115	t4cp1;MOBH;F_traF;F_traH;F_traU;F_traW;virb4;F_traV;F_traB;F_traE	NA
GCA_009497995_1-2-plasmid	8536	No terminal repeats	15	11	0.9943	NA	0	9.5917	NA	NA
GCA_051931625_1-2-plasmid	3143	No terminal repeats	6	11	0.9943	NA	1	3.6451	MOBQ	NA
GCA_046764185_2-3-plasmid	10076	No terminal repeats	13	11	0.9943	NA	4	7.8883	MOBC	NA
GCA_006385655_1-6-plasmid	9282	No terminal repeats	17	11	0.9943	NA	6	10.3494	NA	NA
GCA_011765385_1-4-plasmid	113516	No terminal repeats	161	11	0.9943	NA	14	86.9046	F_traE;F_traL	NA
GCA_009387815_1-4-plasmid	73685	No terminal repeats	88	11	0.9943	NA	18	50.7876	MOBP1;I_traI;I_traK;I_traL;I_traN;I_traO;I_traP;I_traQ;I_traR;traU;I_traW;I_traY;I_trbA;I_trbB	NF000027
GCA_015137465_1-6-plasmid	4918	No terminal repeats	6	11	0.9943	NA	1	4.0398	NA	NA
GCA_009740045_1-2-plasmid	148731	No terminal repeats	196	11	0.9943	NA	29	104.928	F_traL;F_traE;F_traK;F_traB;F_traV;virb4;F_traW;F_traU;F_trbC;F_traN;F_traF;F_traH;F_traG;F_traG;MOBF	NF012171;NF000088;NF012178
GCA_030846055_1-2-plasmid	221089	No terminal repeats	245	11	0.9943	NA	27	122.109	MOBF;F_traG;F_traH;F_traF;F_traN;F_trbC;F_traU;F_traW;virb4;F_traV;F_traK;F_traE;F_traL	NF000095;NF000270;NF012178;NF000088
GCA_013749075_1-2-plasmid	114544	No terminal repeats	123	11	0.9943	NA	2	52.1868	NA	NF012171;NF000052
GCA_022592575_1-3-plasmid	138834	No terminal repeats	162	11	0.9943	NA	6	79.8334	MOBF	NF033144;NF000095;NF000027
GCA_019537275_1-5-plasmid	28880	No terminal repeats	35	11	0.9943	NA	1	15.765	NA	NA
GCA_037477785_1-3-plasmid	82418	No terminal repeats	101	11	0.9943	NA	18	56.3264	I_trbB;I_trbA;I_traY;I_traW;traU;I_traR;I_traQ;I_traP;I_traO;I_traN;I_traL;I_traK;I_traI;MOBP1	NF000095
GCA_041870005_1-2-plasmid	232307	No terminal repeats	250	11	0.9943	NA	28	126.781	F_traL;F_traE;F_traK;F_traV;virb4;F_traW;F_traU;F_trbC;F_traN;F_traF;F_traH;F_traG;MOBF	NF000095;NF012178;NF000088;NF000052;NF012171
GCA_025920785_1-2-plasmid	182204	No terminal repeats	199	11	0.9943	NA	28	114.09	MOBF;F_traG;F_traH;F_traF;F_traN;F_trbC;F_traU;F_traW;virb4;F_traV;F_traK;F_traE;F_traL	NA
GCA_043749075_1-5-plasmid	7104	No terminal repeats	9	11	0.9943	NA	0	4.4623	NA	NA
GCA_024139075_1-3-plasmid	13776	No terminal repeats	15	11	0.9943	NA	2	7.4527	MOBQ	NA
GCA_041869945_1-3-plasmid	54009	No terminal repeats	65	11	0.9943	NA	9	40.9051	T_virB6;T_virB8;T_virB9;T_virB1;T_virB3;virb4;T_virB5	NA
GCA_020991145_1-3-plasmid	210296	No terminal repeats	219	11	0.9943	NA	26	108.406	F_traL;F_traE;F_traK;F_traV;virb4;F_traW;F_traU;F_trbC;F_traN;F_traF;F_traH;F_traG;MOBF;F_traE	NF000270;NF000095;NF012171;NF000052
GCA_003073315_1-4-plasmid	49476	No terminal repeats	54	11	0.9943	NA	5	20.859	MOBF;MOBC	NF000095
GCA_011068365_1-2-plasmid	224442	No terminal repeats	238	11	0.9943	NA	25	119.319	MOBF;F_traG;F_traH;F_traF;F_traN;F_trbC;F_traU;F_traW;virb4;F_traV;F_traK;F_traE;F_traL;F_traE	NA
GCA_020525985_1-4-plasmid	101892	No terminal repeats	110	11	0.9943	NA	26	80.8638	F_traL;F_traE;F_traK;F_traV;virb4;F_traW;F_traU;F_trbC;F_traN;F_traF;F_traH;F_traG;MOBF	NA
GCA_002968455_1-3-plasmid	101548	No terminal repeats	129	11	0.9943	NA	22	90.332	F_traU;F_trbC;F_traN;F_traF;F_traH;F_traG;MOBF;F_traL;F_traE;F_traK;F_traB;F_traV;virb4;F_traW	NA
GCA_904866295_1-2-plasmid	230118	No terminal repeats	260	11	0.9943	NA	29	146.037	MOBF;F_traG;F_traH;F_traF;F_traN;F_trbC;F_traU;F_traW;virb4;F_traV;F_traK;F_traE;F_traL	NF012178
GCA_049605525_1-2-plasmid	129296	No terminal repeats	153	11	0.9942	NA	23	103.376	F_traL;F_traE;F_traK;F_traB;F_traV;virb4;F_traW;F_traU;F_trbC;F_traN;F_traF;F_traH;F_traG;MOBF	NF012178
GCA_013737695_1-9-plasmid	3398	No terminal repeats	5	11	0.9942	NA	0	3.4299	NA	NA
GCA_003432245_1-2-plasmid	141675	No terminal repeats	152	11	0.9942	NA	27	89.1132	MOBF;F_traG;F_traH;F_traF;F_traN;F_trbC;F_traU;F_traW;virb4;F_traV;F_traK;F_traE;F_traL	NF033105
GCA_905335555_2-2-plasmid	155325	No terminal repeats	166	11	0.9942	NA	6	71.3972	NA	NA
GCA_035928105_1-4-plasmid	262128	No terminal repeats	290	11	0.9942	NA	17	187.128	F_traH;F_traF;MOBH;t4cp1;F_traE;F_traB;F_traV;virb4;F_traW;F_traU;F_trbC	NF012174;NF000107;NF012171;NF000052;NF040806;NF012174;NF033144;NF000095
GCA_048751885_1-4-plasmid	10049	No terminal repeats	13	11	0.9942	NA	4	7.8883	MOBC	NA
GCA_905219225_2-4-plasmid	3811	No terminal repeats	4	11	0.9942	NA	0	2.512	NA	NA
GCA_905329565_2-3-plasmid	211074	No terminal repeats	234	11	0.9942	NA	26	126.715	F_traL;F_traE;F_traK;F_traB;F_traV;virb4;F_traW;F_traU;F_trbC;F_traN;F_traF;F_traH;F_traG;MOBF	NA
GCA_047772455_1-3-plasmid	10848	No terminal repeats	12	11	0.9942	NA	2	6.1796	MOBQ	NA
GCA_050030185_1-2-plasmid	10848	No terminal repeats	12	11	0.9942	NA	2	6.1796	MOBQ	NA
GCA_041857115_1-4-plasmid	52926	No terminal repeats	65	11	0.9942	NA	9	42.6234	T_virB6;T_virB8;T_virB9;T_virB1;T_virB3;virb4;T_virB5	NA
GCA_047327165_2-2-plasmid	310736	No terminal repeats	335	11	0.9942	NA	26	206.849	F_traE;F_traB;F_traV;virb4;F_traW;F_traU;F_trbC;t4cp1;MOBH;F_traF;F_traH;T_virB11;T_virB2;T_virB3;virb4;T_virB5;T_virB6;T_virB8;T_virB9;T_virB10	NF033144
GCA_040983885_2-3-plasmid	181247	No terminal repeats	205	11	0.9942	NA	25	121.222	F_traU;F_trbC;F_traN;F_traF;F_traH;F_traG;MOBF;F_traW;virb4;F_traV;F_traK;F_traE;F_traL	NA
GCA_037126195_1-7-plasmid	8159	No terminal repeats	10	11	0.9942	NA	1	4.1915	NA	NA
GCA_011045775_1-4-plasmid	345655	No terminal repeats	397	11	0.9942	NA	58	222.288	F_traL;F_traE;F_traK;F_traV;virb4;F_traW;F_traU;F_trbC;F_traN;F_traF;F_traH;F_traG;MOBF;MOBF;F_traG;F_traH;F_traF;F_traN;F_trbC;F_traU;F_traW;virb4;F_traV;F_traK;F_traE;F_traL	NF000088;NF012178;NF033085;NF033085;NF000088;NF012178;NF033144
GCA_000250945_2-3-plasmid	3847	No terminal repeats	4	11	0.9942	NA	1	2.6555	NA	NA
GCA_050908985_1-8-plasmid	4461	No terminal repeats	4	11	0.9942	NA	0	2.7441	NA	NA
GCA_037009005_2-2-plasmid	222348	No terminal repeats	244	11	0.9942	NA	27	122.734	MOBF;F_traG;F_traH;F_traF;F_traN;F_trbC;F_traU;F_traW;virb4;F_traV;F_traK;F_traE;F_traL	NF000270;NF000095;NF012178;NF000088
GCA_002055765_1-2-plasmid	152697	No terminal repeats	151	11	0.9942	NA	23	79.0497	MOBF;F_traG;F_traH;F_traF;F_traN;F_traU;F_traW;F_traV;F_traK;F_traE;F_traL	NF000153
GCA_965244935_1-2-plasmid	178126	No terminal repeats	192	11	0.9942	NA	25	113.289	F_traE;MOBF;F_traG;F_traH;F_traF;F_traN;F_trbC;F_traU;F_traW;virb4;F_traV;F_traK;F_traE;F_traL	NA
GCA_048319945_1-4-plasmid	84876	No terminal repeats	100	11	0.9942	NA	18	53.0074	MOBP1;I_traI;I_traK;I_traL;I_traN;I_traO;I_traP;I_traQ;I_traR;traU;I_traW;I_traY;I_trbA;I_trbB	NF000095
GCA_027558835_1-4-plasmid	8802	No terminal repeats	11	11	0.9942	NA	3	8.6132	MOBC	NA
GCA_030552975_1-5-plasmid	4991	No terminal repeats	6	11	0.9942	NA	1	3.7309	NA	NA
GCA_038418285_2-3-plasmid	8731	No terminal repeats	13	11	0.9942	NA	0	6.9396	NA	NA
GCA_053747695_1-2-plasmid	230877	No terminal repeats	259	11	0.9942	NA	28	147.074	MOBF;F_traL;F_traE;F_traK;F_traV;virb4;F_traW;F_traU;F_trbC;F_traN;F_traF;F_traH;F_traG	NF012178
GCA_042165475_2-2-plasmid	226174	No terminal repeats	248	11	0.9942	NA	27	121.787	MOBF;F_traG;F_traH;F_traF;F_traN;F_trbC;F_traU;F_traW;virb4;F_traV;F_traK;F_traE;F_traL	NF000095;NF000270;NF000088;NF012178
GCA_044603305_1-4-plasmid	59730	No terminal repeats	75	11	0.9942	NA	9	44.4125	T_virB1;T_virB3;virb4;T_virB5;T_virB6;T_virB8;T_virB9	NF000005;NF012147
GCA_002811335_4-3-plasmid	59730	No terminal repeats	75	11	0.9942	NA	9	44.4125	T_virB1;T_virB3;virb4;T_virB5;T_virB6;T_virB8;T_virB9	NF000005;NF012147
GCA_041860765_1-5-plasmid	4991	No terminal repeats	6	11	0.9942	NA	1	3.7309	NA	NA
GCA_012970225_1-2-plasmid	233676	No terminal repeats	257	11	0.9942	NA	28	126.318	F_traE;MOBF;F_traG;F_traH;F_traF;F_traN;F_trbC;F_traU;F_traW;virb4;F_traV;F_traK;F_traE;F_traL	NA
GCA_035621535_1-5-plasmid	84876	No terminal repeats	100	11	0.9942	NA	18	53.6878	I_traL;I_traN;I_traO;I_traP;I_traQ;I_traR;traU;I_traW;I_traY;I_trbA;I_trbB;MOBP1;I_traI;I_traK	NF000095
GCA_050506565_1-4-plasmid	4373	No terminal repeats	8	11	0.9942	NA	1	5.9024	NA	NA
GCA_016772535_1-5-plasmid	4382	No terminal repeats	6	11	0.9942	NA	1	3.1262	NA	NA
GCA_022811145_1-7-plasmid	10412	No terminal repeats	14	11	0.9942	NA	1	9.1151	NA	NA
GCA_012964925_1-3-plasmid	5219	No terminal repeats	9	11	0.9942	NA	2	4.5487	NA	NA
GCA_905232785_2-3-plasmid	154846	No terminal repeats	177	11	0.9942	NA	23	108.212	F_traL;F_traE;F_traK;F_traB;F_traV;virb4;F_traW;F_traU;F_trbC;F_traN;F_traF;F_traH;F_traG;MOBF	NA
GCA_043793195_1-6-plasmid	5090	No terminal repeats	8	11	0.9942	NA	0	5.1548	NA	NA
GCA_052980185_1-2-plasmid	249462	No terminal repeats	253	11	0.9942	NA	26	111.415	F_traE;MOBF;F_traG;F_traH;F_traF;F_traN;F_trbC;F_traU;F_traW;virb4;F_traV;F_traK;F_traE;F_traL	NF000052;NF012171;NF000270;NF000095
GCA_002935085_1-5-plasmid	220406	No terminal repeats	243	11	0.9942	NA	27	134.784	MOBF;F_traG;F_traH;F_traF;F_traN;F_trbC;F_traU;F_traW;virb4;F_traV;F_traK;F_traE;F_traL	NF012178
GCA_030863645_1-5-plasmid	5411	No terminal repeats	9	11	0.9942	NA	2	5.3708	MOBP1	NA
GCA_900639535_1-6-plasmid	5778	No terminal repeats	7	11	0.9942	NA	0	4.657	NA	NA
GCA_040616425_1-5-plasmid	10060	No terminal repeats	14	11	0.9942	NA	4	7.8883	MOBC	NA
GCA_023735755_1-4-plasmid	2511	No terminal repeats	5	11	0.9942	NA	1	3.1262	NA	NA
GCA_029536245_1-2-plasmid	157085	No terminal repeats	169	11	0.9942	NA	22	111.686	MOBF;F_traG;F_traH;F_traF;F_traN;F_trbC;F_traU;F_traW;virb4;F_traV;F_traB;F_traK;F_traE;F_traE;F_traL	NF012178
GCA_029713965_1-3-plasmid	8731	No terminal repeats	13	11	0.9942	NA	0	6.9396	NA	NA
GCA_022964795_1-5-plasmid	5835	No terminal repeats	7	11	0.9942	NA	1	5.7581	NA	NA
GCA_009931035_1-4-plasmid	110786	No terminal repeats	123	11	0.9942	NA	27	77.7184	F_traL;F_traE;F_traK;F_traV;virb4;F_traW;F_traU;F_trbC;F_traN;F_traF;F_traH;F_traG;MOBF	NF012147;NF000005
GCA_049668825_1-4-plasmid	65029	No terminal repeats	81	11	0.9942	NA	9	47.0316	T_virB5;T_virB6;T_virB8;T_virB9;T_virB1;T_virB3;virb4	NA
GCA_904863285_1-2-plasmid	195539	No terminal repeats	212	11	0.9942	NA	27	114.879	MOBF;F_traG;F_traH;F_traF;F_traN;F_trbC;F_traU;F_traW;virb4;F_traV;F_traK;F_traE;F_traL	NA
GCA_041844285_1-2-plasmid	126907	No terminal repeats	138	11	0.9942	NA	28	90.6603	F_traG;MOBF;F_traL;F_traE;F_traK;F_traV;virb4;F_traW;F_traU;F_trbC;F_traN;F_traF;F_traH	NA
GCA_023573725_1-4-plasmid	292919	No terminal repeats	329	11	0.9942	NA	32	148.568	F_traE;F_traL;F_traE;F_traK;F_traV;virb4;F_traW;F_traU;F_traN;F_traN;F_traF;F_traH;F_traG;MOBF	NF033134;NF000496;NF000466
GCA_042165475_2-3-plasmid	125055	No terminal repeats	149	11	0.9942	NA	27	80.305	MOBF;F_traG;F_traH;F_traF;F_traN;F_trbC;F_traU;F_traW;virb4;F_traV;F_traK;F_traE;F_traL	NA
GCA_013735155_1-2-plasmid	252882	No terminal repeats	280	11	0.9942	NA	30	148.222	F_traE;MOBF;F_traG;F_traH;F_traF;F_traN;F_trbC;F_traU;F_traW;virb4;F_traV;F_traK;F_traE;F_traL	NF012178
GCA_040047705_1-2-plasmid	224688	No terminal repeats	248	11	0.9942	NA	28	122.994	F_traU;F_trbC;F_traN;F_traF;F_traH;F_traG;MOBF;F_traL;F_traE;F_traK;F_traV;virb4;F_traW;F_traU	NF000088;NF012178;NF000270;NF000095
GCA_051090075_1-3-plasmid	55839	No terminal repeats	70	11	0.9942	NA	9	45.8292	T_virB9;T_virB8;T_virB6;T_virB5;virb4;T_virB3;T_virB1	NF012147
GCA_050496095_1-2-plasmid	3306	No terminal repeats	8	4	0.9942	NA	0	6.8715	NA	NA
GCA_008632415_1-4-plasmid	179179	No terminal repeats	229	11	0.9942	NA	29	128.332	MOBF;F_traG;F_traH;F_traF;F_traN;F_traN;F_traU;F_traW;virb4;F_traV;F_traK;F_traE;F_traL	NF012171;NF012174;NF000496;NF000272;NF012171;NF012171;NF012174
GCA_904863065_1-2-plasmid	183973	No terminal repeats	207	11	0.9942	NA	32	133.633	F_traL;F_traE;F_traK;F_traV;virb4;F_traW;F_traU;F_trbC;F_traN;F_traF;F_traH;F_traG;MOBF	NA
GCA_000189735_2-2-plasmid	8731	No terminal repeats	12	11	0.9942	NA	0	6.9396	NA	NA
GCA_904865775_1-2-plasmid	307129	No terminal repeats	323	11	0.9942	NA	29	165.696	F_traE;MOBF;F_traG;F_traH;F_traF;F_traN;F_trbC;F_traU;F_traW;virb4;F_traV;F_traK;F_traE;F_traL	NF012178
GCA_905219225_2-2-plasmid	238281	No terminal repeats	271	11	0.9942	NA	28	141.975	MOBF;F_traG;F_traH;F_traF;F_traN;F_trbC;F_traU;F_traW;virb4;F_traV;F_traK;F_traE;F_traL	NF012178
GCA_019968825_1-4-plasmid	75521	No terminal repeats	88	11	0.9942	NA	22	64.1937	F_traL;F_traE;F_traK;F_traV;F_traW;F_traU;F_trbC;F_traN;F_traF;F_traH;F_traG;MOBF	NA
GCA_046569665_1-5-plasmid	5234	No terminal repeats	7	11	0.9942	NA	1	4.9379	NA	NA
GCA_033802585_1-6-plasmid	21085	No terminal repeats	38	11	0.9942	NA	12	32.1062	NA	NA
GCA_025502525_1-4-plasmid	93864	No terminal repeats	95	11	0.9942	NA	13	55.6269	F_traL;F_traE;F_traK;F_traB;F_traV;virb4;MOBF	NA
GCA_900129335_1-2-plasmid	27437	No terminal repeats	30	11	0.9942	NA	2	7.4246	NA	NF012167;NF040806
GCA_041861845_1-2-plasmid	219508	No terminal repeats	238	11	0.9942	NA	27	122.78	MOBF;F_traG;F_traH;F_traF;F_traN;F_trbC;F_traU;F_traW;virb4;F_traV;F_traK;F_traE;F_traL	NF000052;NF012171;NF012178;NF000088
GCA_905330255_2-2-plasmid	228473	No terminal repeats	250	11	0.9942	NA	30	126.023	F_traE;MOBF;F_traG;F_traH;F_traF;F_traN;F_trbC;F_traU;F_traW;virb4;F_traV;F_traK;F_traE;F_traL	NA
GCA_030169265_1-9-plasmid	4660	No terminal repeats	6	11	0.9942	NA	1	3.7395	NA	NA
GCA_041861395_1-3-plasmid	221332	No terminal repeats	246	11	0.9942	NA	18	129.021	F_traL;F_traE;F_traK;F_traV;F_traH;F_traG;MOBF	NF012178
GCA_028622735_1-2-plasmid	310787	No terminal repeats	336	11	0.9942	NA	26	210.609	F_traE;F_traB;F_traV;virb4;F_traW;F_traU;F_trbC;T_virB10;T_virB9;T_virB8;T_virB6;T_virB5;virb4;T_virB3;T_virB2;T_virB11;F_traH;F_traF;MOBH;t4cp1	NF000052;NF012171
GCA_014108845_1-3-plasmid	92433	No terminal repeats	121	11	0.9942	NA	8	65.4851	NA	NF000466;NF000496
GCA_001456095_3-3-plasmid	190072	No terminal repeats	213	11	0.9942	NA	29	132.12	F_traL;F_traE;F_traK;F_traV;virb4;F_traW;F_traU;F_trbC;F_traN;F_traF;F_traH;F_traG;MOBF;F_traE	NF000095;NF012171;NF000052
GCA_013625115_1-2-plasmid	111966	No terminal repeats	119	11	0.9942	NA	7	54.0822	F_traL;F_traE	NA
GCA_046621015_1-4-plasmid	68408	No terminal repeats	79	11	0.9942	NA	5	39.0528	NA	NA
GCA_905323025_2-2-plasmid	227360	No terminal repeats	244	11	0.9942	NA	27	113.325	F_traE;MOBF;F_traG;F_traH;F_traF;F_traN;F_trbC;F_traU;F_traW;virb4;F_traV;F_traK;F_traL	NA
GCA_048791805_2-3-plasmid	108838	No terminal repeats	120	11	0.9942	NA	23	78.935	F_traL;F_traE;F_traK;F_traB;F_traV;virb4;F_traW;F_traU;F_trbC;F_traN;F_traF;F_traH;F_traG;MOBF	NF012171;NF000052;NF033144
GCA_030848345_1-4-plasmid	60748	No terminal repeats	73	11	0.9942	NA	1	31.1352	F_traE	NA
GCA_050908965_1-4-plasmid	58470	No terminal repeats	64	11	0.9942	NA	2	32.8214	MOBP2	NA
GCA_043752115_1-7-plasmid	5214	No terminal repeats	7	11	0.9942	NA	0	4.4623	NA	NA
GCA_022354525_1-7-plasmid	5640	No terminal repeats	7	11	0.9942	NA	2	5.4722	NA	NA
GCA_947662245_2-4-plasmid	37994	No terminal repeats	50	11	0.9942	NA	1	17.7336	NA	NF000095;NF012171;NF000052
GCA_012935125_1-4-plasmid	9847	No terminal repeats	11	11	0.9942	NA	0	7.3105	NA	NA
GCA_013733395_1-2-plasmid	197969	No terminal repeats	215	11	0.9942	NA	23	120.073	F_traL;F_traE;F_traK;F_traB;F_traV;virb4;F_traW;F_traU;F_trbC;F_traN;F_traF;F_traH;F_traG;MOBF	NF012178
GCA_905330495_2-2-plasmid	206671	No terminal repeats	216	11	0.9942	NA	24	108.984	F_traE;F_traE;MOBF;F_traG;F_traH;F_traF;F_traN;F_trbC;F_traU;F_traW;virb4;F_traV;F_traK;F_traE;F_traL	NA
GCA_034661255_1-4-plasmid	93804	No terminal repeats	102	11	0.9942	NA	21	59.0643	MOBP1;I_traI;I_traK;I_traL;I_traN;I_traO;I_traP;I_traQ;I_traR;traU;I_traW;I_traY;I_trbA;I_trbB;I_trbA;I_trbB	NF000095
GCA_001019255_2-2-plasmid	9124	No terminal repeats	11	11	0.9942	NA	2	6.6702	NA	NA
GCA_049729635_1-4-plasmid	60947	No terminal repeats	66	11	0.9942	NA	0	23.8668	NA	NF000052;NF012171
GCA_013740655_1-2-plasmid	111966	No terminal repeats	119	11	0.9942	NA	7	54.0822	F_traL;F_traE	NA
GCA_025398715_1-2-plasmid	143089	No terminal repeats	161	11	0.9942	NA	24	97.366	F_traL;F_traE;F_traK;F_traB;F_traV;virb4;F_traW;F_traU;F_trbC;F_traN;F_traF;F_traH;F_traG;MOBF	NA
GCA_036867165_2-2-plasmid	27269	No terminal repeats	30	11	0.9942	NA	2	7.7985	NA	NF040806;NF012167
GCA_041863135_1-2-plasmid	148273	No terminal repeats	163	11	0.9942	NA	12	78.8199	F_traL;F_traE;F_traK;F_traV;virb4	NA
GCA_016864035_1-2-plasmid	109848	No terminal repeats	116	11	0.9942	NA	7	53.2355	F_traL;F_traE	NA
GCA_053338695_1-5-plasmid	3539	No terminal repeats	5	11	0.9942	NA	0	3.4075	NA	NA
GCA_041926815_1-2-plasmid	203765	No terminal repeats	221	11	0.9942	NA	27	119.618	F_traL;F_traE;F_traK;F_traV;virb4;F_traW;F_traU;F_trbC;F_traN;F_traF;F_traH;F_traG;MOBF	NF012171;NF000052;NF000095
GCA_003020705_1-4-plasmid	36341	No terminal repeats	51	11	0.9942	NA	4	27.7452	NA	NA
GCA_041765275_1-2-plasmid	194951	No terminal repeats	218	11	0.9942	NA	27	124.791	MOBF;F_traG;F_traG;F_traH;F_traF;F_traN;F_trbC;F_traU;F_traW;virb4;F_traV;F_traK;F_traE;F_traL	NF000095;NF000088;NF012178;NF012171;NF000052
GCA_041920665_1-2-plasmid	142401	No terminal repeats	146	11	0.9942	NA	5	58.5815	NA	NA
GCA_053076645_1-4-plasmid	52552	No terminal repeats	71	11	0.9942	NA	5	36.3831	NA	NF000095
GCA_052054135_1-7-plasmid	4782	No terminal repeats	6	11	0.9942	NA	2	4.9556	MOBQ	NA
GCA_001399655_1-3-plasmid	9276	No terminal repeats	14	11	0.9942	NA	0	8.6579	NA	NA
GCA_022701055_1-8-plasmid	5409	No terminal repeats	9	11	0.9942	NA	2	5.3708	MOBP1	NA
GCA_039725435_1-2-plasmid	265248	No terminal repeats	303	11	0.9942	NA	31	154.133	F_traL;F_traE;F_traK;F_traV;virb4;F_traW;F_traU;F_trbC;F_traN;F_traF;F_traH;F_traG;MOBF	NF000095;NF012171;NF000052;NF012171;NF000052
GCA_051608075_1-2-plasmid	240315	No terminal repeats	242	11	0.9942	NA	25	111.159	F_traE;F_traL;F_traE;F_traK;F_traV;virb4;F_traW;F_traU;F_traN;F_traF;F_traH;F_traG;MOBF	NF000095;NF012171;NF000052
GCA_041860235_1-2-plasmid	187904	No terminal repeats	201	11	0.9942	NA	12	84.893	MOBF;F_trbC;F_traU;F_traE;F_traL	NA
GCA_046097025_1-3-plasmid	58867	No terminal repeats	75	11	0.9942	NA	9	44.4125	T_virB1;T_virB3;virb4;T_virB5;T_virB6;T_virB8;T_virB9	NF000005;NF012147
GCA_009740225_1-3-plasmid	123229	No terminal repeats	175	11	0.9942	NA	33	101.738	F_traL;F_traE;F_traK;F_traB;F_traV;virb4;F_traW;F_traU;F_traU;F_trbC;F_traN;F_traF;F_traH;F_traH;F_traG;F_traG;F_traG;MOBF	NA
GCA_041926715_1-2-plasmid	196315	No terminal repeats	206	11	0.9942	NA	27	105.903	F_traG;MOBF;F_traE;F_traL;F_traE;F_traK;F_traV;virb4;F_traW;F_traU;F_trbC;F_traN;F_traF;F_traH	NA
GCA_047335615_1-2-plasmid	485030	No terminal repeats	528	11	0.9942	NA	44	320.457	F_traH;F_traF;MOBH;t4cp1;F_traE;F_traB;F_traV;virb4;F_traW;F_traU;F_trbC;MOBF;F_traG;F_traH;F_traF;F_traN;F_trbC;F_traU;F_traW;virb4;F_traV;F_traK;F_traE;F_traL	NF000496;NF000088;NF012178;NF000107;NF012174
GCA_041861845_1-6-plasmid	5480	No terminal repeats	8	11	0.9942	NA	2	4.5487	NA	NA
GCA_947662885_2-2-plasmid	244157	No terminal repeats	266	11	0.9942	NA	30	127.459	F_traE;MOBF;F_traG;F_traH;F_traF;F_traN;F_trbC;F_traU;F_traW;virb4;F_traV;F_traK;F_traE;F_traL	NA
GCA_014731895_1-2-plasmid	27298	No terminal repeats	31	11	0.9942	NA	2	7.4246	NA	NF012167;NF040806
GCA_041857335_1-2-plasmid	204396	No terminal repeats	221	11	0.9942	NA	27	123.139	F_traF;F_traH;F_traG;MOBF;F_traL;F_traE;F_traK;F_traV;virb4;F_traW;F_traU;F_trbC;F_traN	NA
GCA_038437885_1-5-plasmid	6734	No terminal repeats	7	11	0.9942	NA	0	4.4623	NA	NA
GCA_043793195_1-7-plasmid	4462	No terminal repeats	4	11	0.9942	NA	0	2.7441	NA	NA
GCA_041003815_1-3-plasmid	47472	No terminal repeats	56	11	0.9942	NA	8	35.793	T_virB3;virb4;T_virB5;T_virB6;T_virB8;T_virB9	NF012147
GCA_010586985_1-4-plasmid	263991	No terminal repeats	286	11	0.9942	NA	25	144.057	MOBF;F_traF;F_traN;F_trbC;F_traU;F_traW;virb4;F_traV;F_traK;F_traE;F_traL	NF012178
GCA_020695705_1-5-plasmid	343120	No terminal repeats	379	11	0.9942	NA	18	215.216	F_traE;F_traB;F_traV;virb4;F_traW;F_traU;F_trbC;F_traH;F_traF;MOBH;t4cp1	NF000052;NF012171;NF000270;NF000095
GCA_052161595_1-5-plasmid	50591	No terminal repeats	56	11	0.9942	NA	2	34.2952	MOBP2	NA
GCA_038447555_1-3-plasmid	39953	No terminal repeats	48	11	0.9942	NA	8	28.7909	T_virB1;T_virB2;virb4;T_virB6;T_virB8;T_virB9;T_virB11	NA
GCA_050809045_1-3-plasmid	100181	No terminal repeats	111	11	0.9942	NA	28	73.3999	F_traL;F_traE;F_traK;F_traV;virb4;F_traW;F_traU;F_trbC;F_traN;F_traF;F_traH;F_traG;MOBF	NF012147;NF000005
GCA_051358265_1-2-plasmid	10966	No terminal repeats	12	11	0.9942	NA	2	6.9134	MOBQ	NA
GCA_016406545_1-5-plasmid	55497	No terminal repeats	60	11	0.9942	NA	2	35.5623	MOBP2	NA
GCA_031201845_1-3-plasmid	108996	No terminal repeats	124	11	0.9942	NA	29	80.6429	MOBF;F_traG;F_traH;F_traF;F_traN;F_trbC;F_traU;F_traU;F_traW;virb4;F_traV;F_traK;F_traE;F_traL	NF000005;NF012147
GCA_043950375_1-5-plasmid	41257	No terminal repeats	55	11	0.9942	NA	9	23.3858	T_virB11;T_virB9;T_virB8;T_virB6;virb4;T_virB2;T_virB1	NF012147
GCA_041861645_1-2-plasmid	225738	No terminal repeats	249	11	0.9942	NA	27	126.266	F_traL;F_traE;F_traK;F_traV;virb4;F_traW;F_traU;F_trbC;F_traN;F_traF;F_traH;F_traG;MOBF	NF012171;NF000052
GCA_030444535_1-13-plasmid	122379	No terminal repeats	132	11	0.9942	NA	10	73.2039	F_traL;F_traE;F_traK	NA
GCA_013737695_1-2-plasmid	224837	No terminal repeats	250	11	0.9942	NA	19	135.526	MOBF;F_traG;F_traH;F_traF;F_traN;F_trbC;F_traU;F_traW	NF012178
GCA_030863725_1-3-plasmid	51479	No terminal repeats	65	11	0.9942	NA	9	28.4772	T_virB11;T_virB9;T_virB8;T_virB6;virb4;T_virB2;T_virB1	NF040806
GCA_041903205_1-2-plasmid	47683	No terminal repeats	56	11	0.9942	NA	8	29.3878	T_virB11;T_virB9;T_virB8;T_virB6;virb4;T_virB2	NA
GCA_016939555_1-5-plasmid	278187	No terminal repeats	306	11	0.9942	NA	17	197.572	F_trbC;F_traU;F_traW;virb4;F_traV;F_traB;F_traE;t4cp1;MOBH;F_traF;F_traH	NF012147
GCA_043866175_1-4-plasmid	28801	No terminal repeats	39	11	0.9942	NA	3	21.3695	MOBP2	NA
GCA_020736625_1-5-plasmid	7838	No terminal repeats	8	11	0.9942	NA	0	4.4623	NA	NA
GCA_904864495_1-4-plasmid	6734	No terminal repeats	7	11	0.9942	NA	1	3.92	NA	NA
GCA_053165985_1-7-plasmid	3516	No terminal repeats	4	11	0.9942	NA	3	4.5731	NA	NA
GCA_947662745_2-2-plasmid	238905	No terminal repeats	247	11	0.9942	NA	26	123.322	F_traE;MOBF;F_traG;F_traH;F_traF;F_traN;F_trbC;F_traU;F_traW;virb4;F_traV;F_traK;F_traE;F_traL	NF000088;NF012178
GCA_005886715_1-6-plasmid	3008	No terminal repeats	5	11	0.9942	NA	0	3.4366	NA	NA
GCA_024918455_1-2-plasmid	183966	No terminal repeats	201	11	0.9942	NA	28	114.09	MOBF;F_traG;F_traH;F_traF;F_traN;F_trbC;F_traU;F_traW;virb4;F_traV;F_traK;F_traE;F_traL	NA
GCA_019977575_1-6-plasmid	5849	No terminal repeats	6	11	0.9942	NA	0	4.5482	NA	NA
GCA_013307025_1-2-plasmid	27057	No terminal repeats	30	11	0.9942	NA	2	7.7985	NA	NF040806;NF012167
GCA_052055535_1-4-plasmid	15674	DTR	17	11	0.9942	NA	0	8.9247	NA	NA
GCA_023704015_1-2-plasmid	49579	No terminal repeats	65	11	0.9942	NA	9	46.8568	T_virB9;T_virB8;T_virB6;T_virB5;virb4;T_virB3;T_virB1	NA
GCA_900639465_1-7-plasmid	7038	No terminal repeats	9	11	0.9942	NA	1	6.3127	NA	NA
GCA_023195715_1-7-plasmid	4938	No terminal repeats	6	11	0.9942	NA	2	4.3837	MOBP1	NA
GCA_022811465_1-7-plasmid	5779	No terminal repeats	7	11	0.9942	NA	0	4.5482	NA	NA
GCA_001729765_1-2-plasmid	47221	No terminal repeats	48	11	0.9942	NA	4	21.5627	F_traE	NA
GCA_051099805_1-3-plasmid	3680	DTR	7	11	0.9942	NA	1	3.6515	NA	NA
GCA_000188215_1-3-plasmid	8041	No terminal repeats	9	11	0.9942	NA	0	4.7423	NA	NA
GCA_019443565_1-7-plasmid	193800	No terminal repeats	198	11	0.9942	NA	26	110.969	F_traL;F_traE;F_traK;F_traV;virb4;F_traW;F_traU;F_trbC;F_traN;F_traF;F_traH;F_traG;MOBF	NA
GCA_041920865_1-2-plasmid	160733	No terminal repeats	171	11	0.9942	NA	27	94.3562	MOBF;F_traG;F_traH;F_traF;F_traN;F_trbC;F_traU;F_traW;virb4;F_traV;F_traK;F_traE;F_traL;MOBH	NA
GCA_001952895_1-5-plasmid	53300	No terminal repeats	67	11	0.9942	NA	4	37.1422	T_virB1;T_virB3	NA
GCA_034259285_1-2-plasmid	191880	No terminal repeats	201	11	0.9942	NA	28	111.782	MOBF;F_traG;F_traH;F_traF;F_traN;F_trbC;F_traU;F_traW;virb4;F_traV;F_traK;F_traE;F_traL	NF000027;NF000095
GCA_025559785_1-2-plasmid	21646	No terminal repeats	28	11	0.9942	NA	1	11.1634	NA	NA
GCA_031199395_2-2-plasmid	80926	No terminal repeats	73	11	0.9942	NA	8	41.4755	F_trbC;F_traF;F_traH;F_traG;MOBF	NA
GCA_041926545_1-2-plasmid	241958	No terminal repeats	260	11	0.9942	NA	29	142.997	MOBF;F_traG;F_traH;F_traF;F_traN;F_trbC;F_traU;F_traW;virb4;F_traV;F_traK;F_traE;F_traL	NF012178
GCA_013282295_1-2-plasmid	194856	No terminal repeats	216	11	0.9942	NA	27	117.643	MOBF;F_traG;F_traH;F_traF;F_traN;F_trbC;F_traU;F_traW;virb4;F_traV;F_traK;F_traE;F_traL	NA
GCA_022789975_2-3-plasmid	104401	No terminal repeats	121	11	0.9942	NA	15	61.4566	F_traL;F_traE;F_traK;F_traB	NA
GCA_016903475_1-2-plasmid	253456	No terminal repeats	281	11	0.9942	NA	26	151.003	F_traE;F_traL;F_traE;F_traK;F_traV;virb4;F_traW;F_traU;F_trbC;F_traN;F_traF;F_traH;F_traG;F_traG	NF012178
GCA_043950345_1-6-plasmid	109437	No terminal repeats	127	11	0.9942	NA	12	72.3826	F_traL;MOBF	NF000088;NF012178
GCA_043970025_1-3-plasmid	181713	No terminal repeats	202	11	0.9942	NA	27	113.034	F_traL;F_traE;F_traK;F_traB;F_traV;virb4;F_traW;F_traU;F_traN;F_traF;F_traH;F_traG;MOBF;T_virB9;T_virB8	NA
GCA_050162345_1-3-plasmid	9943	No terminal repeats	11	11	0.9942	NA	2	6.7603	MOBP1	NF012171;NF000052
GCA_041920855_1-2-plasmid	161307	No terminal repeats	181	11	0.9942	NA	26	94.5067	MOBF;F_traG;F_traH;F_traF;F_traN;F_trbC;F_traU;F_traW;virb4;F_traV;F_traK;F_traE;F_traL	NF000088;NF012178;NF000052;NF012171;NF000095
GCA_043735205_1-7-plasmid	4420	No terminal repeats	8	11	0.9942	NA	0	5.1548	NA	NA
GCA_033802585_1-9-plasmid	3465	No terminal repeats	4	11	0.9942	NA	2	3.2945	MOBP1	NA
GCA_013743935_1-4-plasmid	4853	No terminal repeats	7	11	0.9942	NA	2	3.5421	MOBP1	NA
GCA_029541685_1-2-plasmid	161792	No terminal repeats	174	11	0.9942	NA	26	93.3167	F_traE;F_traK;F_traV;virb4;F_traW;F_traU;F_trbC;F_traN;F_traF;F_traH;F_traG;MOBF;MOBH;F_traL	NA
GCA_013811445_1-3-plasmid	217189	No terminal repeats	249	11	0.9942	NA	26	120.746	MOBF;F_traG;F_traH;F_traF;F_traN;F_trbC;F_traU;F_traW;virb4;F_traV;F_traK;F_traE;F_traL	NA
GCA_015535055_1-4-plasmid	47497	No terminal repeats	62	11	0.9942	NA	9	26.6182	T_virB1;T_virB2;virb4;T_virB6;T_virB8;T_virB9;T_virB11	NF012147
GCA_017743135_1-4-plasmid	10077	No terminal repeats	14	11	0.9942	NA	4	7.8883	MOBC	NA
GCA_041861845_1-3-plasmid	6915	No terminal repeats	9	11	0.9942	NA	2	4.926	MOBQ	NA
GCA_052975715_1-2-plasmid	162799	No terminal repeats	175	11	0.9942	NA	28	106.058	F_traL;F_traE;F_traK;F_traV;virb4;F_traW;F_traU;F_trbC;F_traN;F_traF;F_traH;F_traG;MOBF	NF000095
GCA_905331415_2-2-plasmid	246621	No terminal repeats	255	11	0.9942	NA	28	128.314	F_traE;MOBF;F_traG;F_traH;F_traF;F_traN;F_trbC;F_traU;F_traW;virb4;F_traV;F_traK;F_traE;F_traL	NA
GCA_023023145_1-3-plasmid	119051	No terminal repeats	139	11	0.9942	NA	23	82.9511	F_traL;F_traE;F_traK;F_traB;F_traV;virb4;F_traW;F_traU;F_trbC;F_traN;F_traF;F_traH;F_traG	NA
GCA_041860025_1-2-plasmid	199130	No terminal repeats	213	11	0.9942	NA	28	111.904	F_traL;F_traE;F_traK;F_traV;virb4;F_traW;F_traU;F_trbC;F_traN;F_traF;F_traH;F_traG;MOBF	NA
GCA_030644585_1-2-plasmid	151942	No terminal repeats	174	11	0.9942	NA	29	100.848	F_traE;F_traL;F_traE;F_traK;F_traV;virb4;F_traW;F_traU;F_trbC;F_traN;F_traF;F_traH;F_traG;MOBF	NA
GCA_041863095_1-2-plasmid	177265	No terminal repeats	202	11	0.9942	NA	23	120.846	F_traG;MOBF;F_traL;F_traE;F_traK;F_traB;F_traV;virb4;F_traW;F_traU;F_trbC;F_traN;F_traF;F_traH	NF000052;NF012171;NF012178
GCA_030444535_1-11-plasmid	72778	No terminal repeats	81	11	0.9942	NA	27	57.8223	F_traL;F_traE;F_traK;F_traV;virb4;F_traW;F_traU;F_trbC;F_traN;F_traF;F_traH;F_traG;MOBF	NA
GCA_030489745_1-3-plasmid	211876	No terminal repeats	219	11	0.9942	NA	25	109.461	MOBF;F_traG;F_traH;F_traF;F_traN;F_trbC;F_traU;F_traW;virb4;F_traV;F_traK;F_traE;F_traL	NF000052;NF012171
GCA_052398175_1-2-plasmid	7683	No terminal repeats	11	11	0.9942	NA	0	5.9789	NA	NA
GCA_053412115_1-2-plasmid	11649	No terminal repeats	13	11	0.9942	NA	0	5.7889	NA	NA
GCA_030168515_1-2-plasmid	28243	No terminal repeats	31	11	0.9942	NA	3	16.943	NA	NF000153;NF012176;NF033693
GCA_030062075_1-2-plasmid	322721	No terminal repeats	355	11	0.9942	NA	18	210.826	F_traE;F_traB;F_traV;virb4;F_traW;F_traU;F_trbC;F_traH;F_traF;MOBH;t4cp1	NF000095;NF012147;NF000270
GCA_052979955_1-2-plasmid	233804	No terminal repeats	247	11	0.9942	NA	26	129.406	MOBF;F_traG;F_traH;F_traF;F_traN;F_trbC;F_traU;F_traW;virb4;F_traV;F_traK;F_traE;F_traL	NA
GCA_023650875_1-6-plasmid	5027	No terminal repeats	7	11	0.9942	NA	1	3.0539	NA	NA
GCA_025999915_1-6-plasmid	6724	No terminal repeats	7	11	0.9942	NA	1	3.92	NA	NA
GCA_011765425_1-2-plasmid	103455	No terminal repeats	167	11	0.9942	NA	20	92.4673	F_traL;F_traE;F_traL	NA
GCA_041765185_1-2-plasmid	220388	No terminal repeats	238	11	0.9942	NA	22	42.2135	F_traK;F_traV;virb4;F_traW;F_traU;F_trbC;F_traN;F_traF;F_traH;F_traG;MOBF;F_traE	NA
GCA_030845895_1-6-plasmid	67573	No terminal repeats	72	11	0.9942	NA	2	26.5859	NA	NF000270;NF000095;NF012171;NF000052
GCA_049617375_1-2-plasmid	151965	No terminal repeats	191	11	0.9942	NA	27	109.176	F_traL;F_traE;F_traK;F_traV;virb4;F_traW;F_traU;F_trbC;F_traN;F_traF;F_traH;F_traG;MOBF	NF000088;NF012178;NF000107;NF033085;NF033085;NF033085
GCA_045277245_1-5-plasmid	4711	No terminal repeats	6	11	0.9942	NA	2	4.497	NA	NA
GCA_050495125_1-2-plasmid	17094	No terminal repeats	23	11	0.9942	NA	2	12.2742	NA	NA
GCA_041860045_1-2-plasmid	230126	No terminal repeats	245	11	0.9942	NA	30	134.54	MOBF;F_traG;F_traH;F_traF;F_traN;F_trbC;F_traU;F_traW;virb4;F_traV;F_traK;F_traE;F_traL;F_traE	NF012178
GCA_043807905_1-4-plasmid	23371	DTR	32	11	0.9942	NA	2	16.612	NA	NA
GCA_023547225_1-3-plasmid	277693	No terminal repeats	306	11	0.9942	NA	17	193.11	F_traE;F_traB;F_traV;virb4;F_traW;F_traU;F_trbC;F_traH;F_traF;MOBH;t4cp1	NF012147;NF000095
GCA_041318585_1-2-plasmid	78530	No terminal repeats	93	11	0.9942	NA	18	52.793	MOBP1;I_trbB;I_trbA;I_traY;I_traW;traU;I_traR;I_traQ;I_traP;I_traO;I_traN;I_traL;I_traK;I_traI	NA
GCA_014162935_2-2-plasmid	216722	No terminal repeats	223	11	0.9942	NA	24	106.82	MOBF;F_traG;F_traH;F_traF;F_traN;F_trbC;F_traU;F_traW;virb4;F_traV;F_traK;F_traE;F_traL	NA
GCA_002208095_1-2-plasmid	144025	No terminal repeats	147	11	0.9942	NA	28	101.373	MOBF;F_traG;F_traH;F_traH;F_traF;F_traN;F_traU;F_traW;virb4;F_traV;F_traK;F_traB;F_traK;F_traE;F_traL	NA
GCA_026240695_1-8-plasmid	69675	No terminal repeats	83	11	0.9942	NA	21	61.3467	F_traL;F_traE;F_traK;F_traV;F_traW;F_traU;F_traN;F_traN;F_traF;F_traH;F_traG;MOBF	NA
GCA_041903355_1-2-plasmid	211430	No terminal repeats	214	11	0.9942	NA	25	101.339	MOBF;F_traG;F_traH;F_traF;F_traN;F_trbC;F_traU;F_traW;virb4;F_traV;F_traK;F_traE;F_traL	NA
GCA_047772305_1-2-plasmid	13776	No terminal repeats	15	11	0.9942	NA	2	7.4527	MOBQ	NA
GCA_001887075_1-2-plasmid	7190	No terminal repeats	8	11	0.9942	NA	0	3.386	NA	NF000027
GCA_023023065_1-2-plasmid	94721	No terminal repeats	110	11	0.9942	NA	28	70.1272	MOBF;F_traG;F_traH;F_traF;F_traN;F_trbC;F_traU;F_traW;virb4;F_traV;F_traK;F_traE;F_traL	NA
GCA_015137465_1-4-plasmid	97602	No terminal repeats	115	11	0.9942	NA	28	71.228	F_traL;F_traE;F_traK;F_traV;virb4;F_traW;F_traU;F_trbC;F_traN;F_traF;F_traH;F_traG;MOBF	NA
GCA_031165635_1-3-plasmid	148248	No terminal repeats	164	11	0.9942	NA	30	100.165	F_traL;F_traE;F_traK;F_traV;virb4;F_traW;F_traU;F_trbC;F_traN;F_traF;F_traH;F_traG;MOBF	NF012147;NF000005
GCA_035928105_1-2-plasmid	153360	No terminal repeats	166	11	0.9942	NA	28	104.396	F_traL;F_traE;F_traK;F_traV;virb4;F_traW;F_traU;F_trbC;F_traN;F_traF;F_traH;F_traG;MOBF	NA
GCA_020221735_2-6-plasmid	4461	No terminal repeats	5	11	0.9942	NA	0	2.7441	NA	NA
GCA_022811445_1-5-plasmid	7845	No terminal repeats	9	11	0.9942	NA	0	4.4623	NA	NA
GCA_020695665_1-3-plasmid	107933	No terminal repeats	131	11	0.9942	NA	5	72.2053	NA	NF012178
GCA_024749545_1-2-plasmid	21542	ITR	27	11	0.9942	NA	0	11.6147	NA	NF040806;NF040806;NF040806;NF040806
GCA_009740085_1-2-plasmid	147709	No terminal repeats	196	11	0.9942	NA	32	104.355	F_traL;F_traE;F_traK;F_traV;virb4;F_traW;F_traU;F_traU;F_traU;F_trbC;F_traN;F_traF;F_traH;F_traH;F_traG;F_traG;MOBF	NF012171;NF000088;NF012178
GCA_964271325_1-2-plasmid	238904	No terminal repeats	247	11	0.9942	NA	25	121.604	F_traE;MOBF;F_traG;F_traH;F_traF;F_traN;F_trbC;F_traU;F_traW;virb4;F_traV;F_traK;F_traE;F_traL	NF000088;NF012178
GCA_024917255_1-2-plasmid	149523	No terminal repeats	156	11	0.9942	NA	16	68.5436	F_traE;MOBF;F_traG;F_traH;F_traF;F_traN;F_trbC;F_traU	NF000270;NF000095;NF012171;NF000052
GCA_900639715_1-9-plasmid	3221	No terminal repeats	4	11	0.9942	NA	0	3.4366	NA	NA
GCA_027271235_1-4-plasmid	308217	No terminal repeats	342	11	0.9942	NA	19	206.887	F_traE;F_traB;F_traV;virb4;F_traW;F_traU;F_trbC;t4cp1;MOBH;F_traF;F_traH;T_virB1	NF000088;NF012178;NF012171;NF000052
GCA_014117285_1-5-plasmid	45739	No terminal repeats	59	11	0.9942	NA	9	25.225	T_virB11;T_virB9;T_virB8;T_virB6;virb4;T_virB2;T_virB1	NF012147
GCA_032352615_1-2-plasmid	206338	No terminal repeats	238	11	0.9942	NA	27	134.555	T_virB9;MOBF;F_traG;F_traH;F_traF;F_traN;F_traU;F_traW;virb4;F_traV;F_traB;F_traK;F_traE;F_traL	NA
GCA_053523415_1-3-plasmid	97291	No terminal repeats	102	11	0.9942	NA	2	43.979	NA	NF000052;NF012171
GCA_041902995_1-3-plasmid	59195	No terminal repeats	71	11	0.9942	NA	9	43.5695	T_virB9;T_virB8;T_virB6;T_virB5;virb4;T_virB3;T_virB1	NA
GCA_041213405_1-3-plasmid	84456	No terminal repeats	99	11	0.9942	NA	11	57.559	T_virB9;T_virB8;T_virB6;T_virB5;virb4;T_virB3;T_virB1	NA
GCA_041861125_1-2-plasmid	175479	No terminal repeats	190	11	0.9942	NA	29	108.422	F_traL;F_traE;F_traK;F_traV;virb4;F_traW;F_traU;F_trbC;F_traN;F_traF;F_traH;F_traG;MOBF	NA
GCA_036287515_1-2-plasmid	190019	No terminal repeats	198	11	0.9942	NA	28	115.224	F_traL;F_traE;F_traK;F_traV;virb4;F_traW;F_traU;F_trbC;F_traN;F_traF;F_traH;F_traG;MOBF	NF000052;NF012171;NF000095
GCA_026073535_1-8-plasmid	2989	No terminal repeats	4	11	0.9942	NA	0	3.4366	NA	NA
GCA_030290915_1-2-plasmid	22186	No terminal repeats	25	11	0.9942	NA	2	10.2467	NA	NF012167;NF040806
GCA_001902355_1-2-plasmid	260772	No terminal repeats	285	11	0.9942	NA	30	141.764	F_traL;F_traE;F_traK;F_traV;virb4;F_traW;F_traU;F_trbC;F_traN;F_traF;F_traH;F_traG;MOBF;F_traE	NF000095;NF000270;NF012178;NF000088
GCA_041004285_1-2-plasmid	283368	No terminal repeats	314	11	0.9942	NA	19	195.588	t4cp1;MOBH;F_traF;F_traH;T_virB1;F_traE;F_traB;F_traV;virb4;F_traW;F_traU;F_trbC	NF012171;NF000052;NF033144
GCA_042151085_1-3-plasmid	34806	No terminal repeats	49	11	0.9942	NA	2	27.2322	MOBQ;MOBQ	NA
GCA_024750575_1-2-plasmid	175819	No terminal repeats	183	11	0.9942	NA	29	110.921	F_traE;MOBF;F_traG;F_traH;F_traF;F_traN;F_trbC;F_traU;F_traW;virb4;F_traV;F_traK;F_traE;F_traL	NF000466;NF033144;NF000005;NF012147
GCA_053803315_1-3-plasmid	230282	No terminal repeats	237	11	0.9942	NA	28	124.369	MOBF;F_traG;F_traG;F_traH;F_traF;F_trbC;F_trbC;F_traU;F_traW;virb4;F_traV;F_traK;F_traE;F_traL	NA
GCA_029201505_1-2-plasmid	178593	No terminal repeats	194	11	0.9942	NA	5	77.2469	NA	NA
GCA_029026845_1-3-plasmid	193044	No terminal repeats	197	11	0.9942	NA	27	106.275	MOBF;F_traG;F_traH;F_traF;F_traN;F_trbC;F_traU;F_traW;virb4;F_traV;F_traK;F_traE;F_traL	NA
GCA_904866475_1-2-plasmid	214404	No terminal repeats	224	11	0.9942	NA	25	104.328	MOBF;F_traG;F_traH;F_traF;F_traN;F_trbC;F_traU;F_traW;virb4;F_traV;F_traK;F_traE;F_traL	NA
GCA_053048165_1-4-plasmid	225101	No terminal repeats	232	11	0.9942	NA	25	121.428	MOBF;F_traG;F_traH;F_traF;F_traN;F_trbC;F_traU;F_traW;virb4;F_traV;F_traK;F_traE;F_traL	NA
GCA_041861515_1-4-plasmid	52953	No terminal repeats	58	11	0.9942	NA	4	28.5279	NA	NA
GCA_041861275_1-4-plasmid	5463	No terminal repeats	6	11	0.9942	NA	1	3.7436	MOBQ	NA
GCA_027577865_1-2-plasmid	175470	No terminal repeats	187	11	0.9942	NA	26	105.016	F_traL;F_traE;F_traK;F_traB;F_traV;virb4;F_traW;F_traU;F_trbC;F_traN;F_traF;F_traH;F_traG;MOBF	NA
GCA_002251875_3-4-plasmid	70501	No terminal repeats	87	11	0.9942	NA	19	52.946	I_trbB;I_trbA;I_traY;I_traW;traU;I_traR;I_traQ;I_traP;I_traO;I_traN;I_traL;MOBP1;I_traK;I_traI;MOBP1	NF000027
GCA_036417685_1-3-plasmid	5392	No terminal repeats	7	11	0.9942	NA	2	3.9276	MOBP1	NA
GCA_019798185_1-5-plasmid	5463	No terminal repeats	6	11	0.9942	NA	1	3.7436	MOBQ	NA
GCA_051549645_1-2-plasmid	256281	No terminal repeats	282	11	0.9942	NA	17	178.369	F_traE;F_traB;F_traV;virb4;F_traW;F_traU;F_trbC;F_traH;F_traF;MOBH;t4cp1	NF000095;NF000270;NF012171;NF000052
GCA_029541885_1-2-plasmid	247180	No terminal repeats	251	11	0.9942	NA	26	109.834	F_traE;MOBF;F_traG;F_traH;F_traF;F_traN;F_trbC;F_traU;F_traW;virb4;F_traV;F_traK;F_traE;F_traL	NF000052;NF012171;NF000270;NF000095
GCA_050245235_1-2-plasmid	270435	No terminal repeats	299	11	0.9942	NA	17	190.019	F_traE;F_traB;F_traV;virb4;F_traW;F_traU;F_trbC;F_traH;F_traF;MOBH;t4cp1	NF000052;NF012171
GCA_050908965_1-6-plasmid	7670	No terminal repeats	9	11	0.9942	NA	0	4.5482	NA	NA
GCA_900639395_1-9-plasmid	4073	No terminal repeats	6	11	0.9942	NA	1	4.1842	NA	NA
GCA_043968005_1-5-plasmid	3924	No terminal repeats	8	11	0.9942	NA	1	3.6515	NA	NA
GCA_905330355_2-2-plasmid	245322	No terminal repeats	250	11	0.9942	NA	26	103.079	F_traE;MOBF;F_traG;F_traH;F_traF;F_traN;F_trbC;F_traU;F_traW;virb4;F_traV;F_traK;F_traE;F_traL	NF000270;NF000270
GCA_041926655_1-2-plasmid	242645	No terminal repeats	269	11	0.9942	NA	29	150.25	F_traN;F_traF;F_traH;F_traG;MOBF;F_traE;F_traL;F_traE;F_traK;F_traV;virb4;F_traW;F_traU;F_trbC	NF012178
GCA_041902885_1-2-plasmid	163181	No terminal repeats	173	11	0.9942	NA	26	93.3167	MOBH;MOBF;F_traG;F_traH;F_traF;F_traN;F_trbC;F_traU;F_traW;virb4;F_traV;F_traK;F_traE;F_traL	NA
GCA_041860255_1-4-plasmid	75140	No terminal repeats	74	11	0.9942	NA	2	27.9917	NA	NA
GCA_900639395_1-3-plasmid	57185	No terminal repeats	64	11	0.9942	NA	2	33.4875	MOBP2	NA
GCA_030717405_1-8-plasmid	117297	No terminal repeats	137	11	0.9942	NA	28	77.3172	MOBF;F_traG;F_traH;F_traF;F_traN;F_trbC;F_traU;F_traW;virb4;F_traV;F_traK;F_traE;F_traL	NA
GCA_041863085_1-2-plasmid	226590	No terminal repeats	246	11	0.9942	NA	28	123.922	F_traL;F_traE;F_traK;F_traV;virb4;F_traW;F_traU;F_trbC;F_traN;F_traF;F_traH;F_traG;MOBF	NF000052;NF012171
GCA_050260315_1-2-plasmid	255043	No terminal repeats	272	11	0.9942	NA	17	168.081	F_trbC;F_traU;F_traW;virb4;F_traV;F_traB;F_traE;t4cp1;MOBH;F_traF;F_traH	NF000027;NF000088;NF012178
GCA_043950455_1-2-plasmid	236647	No terminal repeats	256	11	0.9942	NA	26	126.598	F_traL;F_traE;F_traK;F_traV;virb4;F_traW;F_traU;F_trbC;F_traN;F_traF;F_traH;F_traG;MOBF	NA
GCA_041860875_1-2-plasmid	141237	No terminal repeats	161	11	0.9942	NA	28	107.01	F_traL;F_traE;F_traK;F_traV;virb4;F_traW;F_traU;F_trbC;F_traN;F_traF;F_traH;F_traG;MOBF	NF012171
GCA_947662245_2-5-plasmid	9294	No terminal repeats	12	11	0.9942	NA	3	8.3656	MOBC	NA
GCA_900639585_1-4-plasmid	14158	No terminal repeats	21	11	0.9942	NA	1	12.688	NA	NA
GCA_008931545_1-2-plasmid	275807	No terminal repeats	311	11	0.9942	NA	15	187.609	F_traE;F_traB;F_traW;F_traU;F_trbC;t4cp1;MOBH;F_traF;F_traH	NA
GCA_043647475_2-3-plasmid	362027	No terminal repeats	380	11	0.9942	NA	27	219.718	F_traE;F_traB;F_traV;virb4;F_traW;F_traU;F_trbC;T_virB10;T_virB9;T_virB8;T_virB6;T_virB5;virb4;T_virB3;T_virB2;T_virB11;F_traH;F_traF;MOBH;MOBH;t4cp1	NF012147;NF000270;NF012178;NF000088
GCA_022354165_1-2-plasmid	181158	No terminal repeats	198	11	0.9942	NA	29	121.625	MOBF;F_traG;F_traH;F_traF;F_traN;F_trbC;F_traU;F_traW;virb4;F_traV;F_traK;F_traE;F_traL	NF000052;NF012171;NF033144;NF012178;NF000088;NF000095
GCA_041222585_1-3-plasmid	68105	No terminal repeats	83	11	0.9942	NA	18	50.0323	MOBP1;I_traI;I_traK;I_traL;I_traN;I_traO;I_traP;I_traQ;I_traR;traU;I_traW;I_traY;I_trbA;I_trbB	NF000095
GCA_050160325_1-2-plasmid	247179	No terminal repeats	252	11	0.9942	NA	26	109.834	F_traL;F_traE;F_traK;F_traV;virb4;F_traW;F_traU;F_trbC;F_traN;F_traF;F_traH;F_traG;MOBF;F_traE	NF000095;NF000270;NF012171;NF000052
GCA_012933195_2-8-plasmid	3846	No terminal repeats	5	11	0.9942	NA	1	2.6555	NA	NA
GCA_900639455_1-3-plasmid	19679	No terminal repeats	26	11	0.9942	NA	2	12.046	NA	NA
GCA_041869175_1-5-plasmid	8828	No terminal repeats	10	11	0.9942	NA	2	6.0116	MOBQ	NA
GCA_015138775_1-4-plasmid	4906	No terminal repeats	7	11	0.9942	NA	1	2.3216	NA	NA
GCA_003031755_1-4-plasmid	47801	No terminal repeats	64	11	0.9942	NA	1	28.2358	MOBC	NF000270;NF000270
GCA_038441155_1-5-plasmid	15747	No terminal repeats	21	11	0.9942	NA	2	13.3386	MOBP2	NA
GCA_041860075_1-2-plasmid	5463	No terminal repeats	6	11	0.9942	NA	1	3.7436	MOBQ	NA
GCA_905232785_2-2-plasmid	263145	No terminal repeats	285	11	0.9942	NA	17	186.073	F_traE;F_traB;F_traV;virb4;F_traW;F_traU;F_trbC;F_traH;F_traF;MOBH;t4cp1	NF012147;NF000095;NF012147;NF000270;NF033144
GCA_050574125_1-3-plasmid	56344	No terminal repeats	61	11	0.9942	NA	2	31.5961	MOBP2	NA
GCA_016904095_1-2-plasmid	215306	No terminal repeats	230	11	0.9942	NA	29	119.559	F_traE;F_traL;F_traE;F_traK;F_traV;virb4;F_traW;F_traU;F_trbC;F_traN;F_traF;F_traH;F_traG;MOBF	NA
GCA_900639465_1-8-plasmid	5250	No terminal repeats	7	11	0.9942	NA	0	4.4623	NA	NA
GCA_019798185_1-3-plasmid	82998	No terminal repeats	90	11	0.9942	NA	3	29.3297	NA	NF000052;NF012171;NF000095
GCA_048319915_1-2-plasmid	90039	No terminal repeats	110	11	0.9942	NA	11	50.9875	T_virB1;T_virB2;virb4;T_virB6;T_virB8;T_virB9;T_virB11	NF012147;NF000095
GCA_904866505_1-2-plasmid	225088	No terminal repeats	227	11	0.9942	NA	26	99.7526	F_traE;MOBF;F_traG;F_traH;F_traF;F_traN;F_trbC;F_traU;F_traW;virb4;F_traV;F_traK;F_traE;F_traL	NF000052;NF012171;NF000270;NF000095
GCA_051788195_1-10-plasmid	72994	No terminal repeats	86	11	0.9942	NA	5	39.6256	NA	NF033085;NF033085;NF033085;NF000107
GCA_025426135_1-2-plasmid	84997	No terminal repeats	98	11	0.9942	NA	27	74.4849	F_traL;F_traE;F_traK;F_traV;virb4;F_traW;F_traU;F_trbC;F_traN;F_traF;F_traH;F_traG;MOBF	NF012178;NF000272
GCA_048690755_1-2-plasmid	221920	No terminal repeats	243	11	0.9942	NA	27	122.853	F_traL;F_traE;F_traK;F_traV;virb4;F_traW;F_traU;F_trbC;F_traN;F_traF;F_traH;F_traG;MOBF	NA
GCA_041861355_1-2-plasmid	5463	No terminal repeats	6	11	0.9942	NA	1	3.7436	MOBQ	NA
GCA_014169635_1-5-plasmid	9495	No terminal repeats	11	11	0.9942	NA	2	7.3079	MOBQ	NA
GCA_905330085_2-2-plasmid	252398	No terminal repeats	268	11	0.9942	NA	27	132.281	F_traE;F_traE;MOBF;F_traG;F_traH;F_traF;F_traN;F_trbC;F_traU;F_traW;virb4;F_traV;F_traK;F_traE;F_traL	NA
GCA_021228815_1-2-plasmid	243534	No terminal repeats	246	11	0.9942	NA	26	109.153	F_traE;MOBF;F_traG;F_traH;F_traF;F_traN;F_trbC;F_traU;F_traW;virb4;F_traV;F_traK;F_traE;F_traL	NF000052;NF012171;NF000095;NF000270
GCA_024758605_1-2-plasmid	251955	No terminal repeats	271	11	0.9942	NA	26	135.778	MOBF;F_traG;F_traH;F_traF;F_traN;F_trbC;F_traU;F_traW;virb4;F_traV;F_traK;F_traE;F_traL	NF000095;NF000052;NF012171
GCA_024917675_1-2-plasmid	246522	No terminal repeats	265	11	0.9942	NA	17	165.071	F_traE;F_traB;F_traV;virb4;F_traW;F_traU;F_trbC;F_traH;F_traF;MOBH;t4cp1	NF033144;NF000052;NF012171
GCA_050507665_1-2-plasmid	237425	No terminal repeats	273	11	0.9942	NA	28	129.492	F_traV;F_traK;F_traE;F_traL;F_traE;MOBF;F_traG;F_traH;F_traF;F_traN;F_trbC;F_traU;F_traW;virb4;F_traV	NA
GCA_013734915_1-4-plasmid	4858	No terminal repeats	8	11	0.9942	NA	2	3.5421	MOBP1	NA
GCA_012933295_2-6-plasmid	4465	No terminal repeats	5	11	0.9942	NA	0	2.7441	NA	NA
GCA_002192395_1-3-plasmid	71949	No terminal repeats	79	11	0.9942	NA	3	31.4861	NA	NF000052;NF012171;NF000270;NF012178
GCA_001674505_2-2-plasmid	12952	No terminal repeats	14	11	0.9942	NA	2	6.9134	MOBQ	NA
GCA_904864455_1-3-plasmid	243534	No terminal repeats	246	11	0.9942	NA	26	109.153	F_traE;MOBF;F_traG;F_traH;F_traF;F_traN;F_trbC;F_traU;F_traW;virb4;F_traV;F_traK;F_traE;F_traL	NF000052;NF012171;NF000270;NF000095
GCA_002055765_1-5-plasmid	74540	No terminal repeats	76	11	0.9942	NA	12	46.6158	F_traL;MOBF	NA
GCA_050197655_1-2-plasmid	3976	No terminal repeats	7	11	0.9942	NA	1	3.2393	MOBQ	NA
GCA_033246985_1-3-plasmid	37427	No terminal repeats	41	11	0.9942	NA	2	10.4452	NA	NF012176
GCA_904866205_1-2-plasmid	126908	No terminal repeats	139	11	0.9942	NA	28	90.6603	MOBF;F_traG;F_traH;F_traF;F_traN;F_trbC;F_traU;F_traW;virb4;F_traV;F_traK;F_traE;F_traL	NA
GCA_004006035_1-2-plasmid	81092	No terminal repeats	90	11	0.9942	NA	3	39.2763	MOBQ	NF000466;NF012174;NF012171;NF000052
GCA_041926945_1-2-plasmid	216251	No terminal repeats	234	11	0.9941	NA	28	124.932	F_traL;F_traE;F_traK;F_traV;virb4;F_traW;F_traU;F_trbC;F_traN;F_traF;F_traH;F_traG;MOBF	NA
GCA_041926895_1-2-plasmid	168901	No terminal repeats	178	11	0.9941	NA	28	91.3865	MOBF;F_traG;F_traH;F_traF;F_traN;F_trbC;F_traU;F_traW;virb4;F_traV;F_traK;F_traE;F_traL;MOBH;F_traF;F_traH	NA
GCA_023913555_1-5-plasmid	145825	No terminal repeats	158	11	0.9941	NA	28	89.5957	F_traL;F_traE;F_traK;F_traV;virb4;F_traW;F_traU;F_trbC;F_traN;F_traF;F_traH;F_traG;MOBF	NA
GCA_003408595_1-3-plasmid	309444	No terminal repeats	331	11	0.9941	NA	26	205.563	virb4;F_traV;F_traB;F_traE;t4cp1;MOBH;F_traF;F_traH;T_virB11;T_virB2;T_virB3;virb4;T_virB5;T_virB6;T_virB8;T_virB9;T_virB10;F_trbC;F_traU;F_traW	NF012171;NF000052
GCA_040084815_1-2-plasmid	232387	No terminal repeats	257	11	0.9941	NA	28	127.26	MOBF;F_traG;F_traH;F_traF;F_traN;F_trbC;F_traU;F_traW;virb4;F_traV;F_traK;F_traE;F_traL;F_traE	NA
GCA_013734275_1-4-plasmid	4858	No terminal repeats	7	11	0.9941	NA	2	3.5421	MOBP1	NA
GCA_027577865_1-3-plasmid	76880	No terminal repeats	88	11	0.9941	NA	27	63.9142	F_traL;F_traE;F_traK;F_traV;virb4;F_traW;F_traU;F_trbC;F_traN;F_traF;F_traH;F_traG;MOBF	NA
GCA_041283525_1-2-plasmid	289348	No terminal repeats	315	11	0.9941	NA	28	150.035	F_traL;F_traE;F_traK;F_traV;virb4;F_traW;F_traU;F_trbC;F_traN;F_traF;F_traH;F_traG;MOBF	NF012171;NF000088;NF012178
GCA_024666505_1-2-plasmid	108736	No terminal repeats	121	11	0.9941	NA	2	39.9679	MOBC	NF000052;NF012171;NF000095;NF000270
GCA_008931585_1-2-plasmid	155361	No terminal repeats	179	11	0.9941	NA	11	88.7521	F_traL;F_traE;F_traK;F_traB;F_traV;virb4	NF012171;NF000052;NF012178
GCA_910589455_1-2-plasmid	227556	No terminal repeats	238	11	0.9941	NA	29	120.056	F_traE;MOBF;F_traG;F_traH;F_traF;F_traN;F_trbC;F_traU;F_traW;virb4;F_traV;F_traK;F_traE;F_traL	NA
GCA_015290925_1-5-plasmid	83704	No terminal repeats	110	11	0.9941	NA	17	77.8151	T_virB9;T_virB9;T_virB8;T_virB5;virb4;T_virB3;T_virB1;T_virB9;T_virB8;T_virB6;T_virB5;virb4;T_virB1	NA
GCA_046268045_1-2-plasmid	35372	No terminal repeats	38	11	0.9941	NA	3	20.7414	NA	NF033693;NF012176;NF040806;NF012167
GCA_053699565_1-2-plasmid	99785	No terminal repeats	109	11	0.9941	NA	8	45.8963	F_traL;F_traE;F_traK	NA
GCA_041860425_1-2-plasmid	218424	No terminal repeats	226	11	0.9941	NA	24	105.094	F_traN;F_traF;F_traH;F_traG;MOBF;F_traL;F_traE;F_traK;F_traV;virb4;F_traW;F_traU;F_trbC	NA
GCA_026073435_1-3-plasmid	56468	No terminal repeats	67	11	0.9941	NA	2	36.6202	MOBP2	NA
GCA_022439165_1-4-plasmid	75997	No terminal repeats	85	11	0.9941	NA	18	50.4477	MOBP1;I_traI;I_traK;I_traL;I_traN;I_traO;I_traP;I_traQ;I_traR;traU;I_traW;I_traY;I_trbA;I_trbB	NA
GCA_008931365_1-9-plasmid	3065	No terminal repeats	4	11	0.9941	NA	1	2.7718	MOBV	NA
GCA_017815695_1-6-plasmid	4466	No terminal repeats	5	11	0.9941	NA	0	2.7441	NA	NA
GCA_900639585_1-6-plasmid	4461	No terminal repeats	5	11	0.9941	NA	0	2.7441	NA	NA
GCA_003665375_1-2-plasmid	156442	No terminal repeats	168	11	0.9941	NA	28	89.2543	MOBF;F_traG;F_traH;F_traF;F_traN;F_trbC;F_traU;F_traW;virb4;F_traV;F_traK;F_traE;F_traL	NA
GCA_023023125_1-2-plasmid	130391	No terminal repeats	152	11	0.9941	NA	23	96.1575	F_traL;F_traE;F_traK;F_traB;F_traV;virb4;F_traW;F_traU;F_trbC;F_traN;F_traF;F_traH;F_traG;MOBF	NA
GCA_052394005_1-2-plasmid	18937	No terminal repeats	22	11	0.9941	NA	1	9.8902	MOBQ	NA
GCA_049177085_1-4-plasmid	45043	No terminal repeats	48	11	0.9941	NA	1	20.6695	F_traE	NA
GCA_050505115_1-2-plasmid	15303	No terminal repeats	20	11	0.9941	NA	0	9.6755	NA	NA
GCA_043751265_1-5-plasmid	6342	No terminal repeats	9	11	0.9941	NA	1	6.3127	NA	NA
GCA_001077965_2-2-plasmid	25150	No terminal repeats	31	11	0.9941	NA	1	14.847	MOBQ	NA
GCA_015135595_1-3-plasmid	100655	No terminal repeats	116	11	0.9941	NA	30	69.0743	T_virB9;T_virB10;F_traL;F_traE;F_traK;F_traV;virb4;F_traW;F_traU;F_trbC;F_traN;F_traF;F_traH;F_traG;MOBF	NF040806;NF040806
GCA_043713525_1-6-plasmid	7103	No terminal repeats	8	11	0.9941	NA	0	4.4623	NA	NA
GCA_904864455_1-6-plasmid	3514	No terminal repeats	5	11	0.9941	NA	1	4.3088	NA	NA
GCA_003010475_1-6-plasmid	10762	No terminal repeats	12	11	0.9941	NA	1	5.2344	NA	NA
GCA_017726575_1-3-plasmid	6520	No terminal repeats	10	11	0.9941	NA	0	4.9542	NA	NA
GCA_016903235_1-2-plasmid	137344	No terminal repeats	165	11	0.9941	NA	4	67.2696	NA	NF012178
GCA_036287375_2-4-plasmid	15032	No terminal repeats	17	11	0.9941	NA	4	10.8686	MOBC	NA
GCA_043862125_1-7-plasmid	4465	No terminal repeats	5	11	0.9941	NA	0	2.7441	NA	NA
GCA_905337985_2-7-plasmid	11955	No terminal repeats	12	11	0.9941	NA	3	10.5463	MOBC	NA
GCA_003037615_2-4-plasmid	226524	No terminal repeats	248	11	0.9941	NA	27	122.901	MOBF;F_traG;F_traH;F_traF;F_traN;F_trbC;F_traU;F_traW;virb4;F_traV;F_traK;F_traE;F_traL	NA
GCA_041920765_1-3-plasmid	42591	No terminal repeats	46	11	0.9941	NA	0	17.7825	NA	NA
GCA_043864075_1-6-plasmid	5238	No terminal repeats	8	11	0.9941	NA	0	4.4623	NA	NA
GCA_022809675_1-2-plasmid	215609	No terminal repeats	232	11	0.9941	NA	25	114.24	virb4;F_traV;F_traK;F_traE;F_traL;MOBF;F_traG;F_traH;F_traF;F_traN;F_trbC;F_traU;F_traW	NA
GCA_022354525_1-5-plasmid	8069	No terminal repeats	14	11	0.9941	NA	2	5.8598	NA	NA
GCA_028753275_1-3-plasmid	192753	No terminal repeats	203	11	0.9941	NA	27	115.735	MOBF;F_traG;F_traH;F_traF;F_traN;F_trbC;F_traU;F_traW;virb4;F_traV;F_traK;F_traE;F_traL	NF012178;NF000088
GCA_046197065_1-7-plasmid	4463	No terminal repeats	4	11	0.9941	NA	0	2.7441	NA	NA
GCA_030848025_1-2-plasmid	254111	No terminal repeats	276	11	0.9941	NA	17	184.51	F_traE;F_traB;F_traV;virb4;F_traW;F_traU;F_trbC;F_traH;F_traF;MOBH;t4cp1	NF012147;NF000095
GCA_041860355_1-4-plasmid	39438	No terminal repeats	56	11	0.9941	NA	4	29.5338	NA	NA
GCA_015239135_1-2-plasmid	220761	No terminal repeats	248	11	0.9941	NA	28	118.928	MOBF;F_traG;F_traG;F_traH;F_traF;F_traN;F_trbC;F_traU;F_traW;virb4;F_traV;F_traK;F_traE;F_traL	NF000088;NF012178;NF000095
GCA_040703135_1-3-plasmid	61359	No terminal repeats	80	11	0.9941	NA	9	49.0254	T_virB1;T_virB3;virb4;T_virB5;T_virB6;T_virB8;T_virB9	NF000005;NF012147
GCA_052975565_1-2-plasmid	218651	No terminal repeats	221	11	0.9941	NA	27	116.52	F_traL;F_traE;F_traK;F_traV;virb4;F_traW;F_traU;F_trbC;F_traN;F_traF;F_traH;F_traG;MOBF	NA
GCA_041861415_1-2-plasmid	255602	No terminal repeats	289	11	0.9941	NA	28	160.549	MOBF;F_traG;F_traH;F_traF;F_traN;F_trbC;F_traU;F_traW;virb4;F_traV;F_traK;F_traE;F_traE	NF012178
GCA_052975715_1-3-plasmid	10077	No terminal repeats	13	11	0.9941	NA	4	7.8883	MOBC	NA
GCA_015910165_1-3-plasmid	81960	No terminal repeats	106	11	0.9941	NA	9	55.4161	T_virB1;T_virB3;virb4;T_virB5;T_virB6;T_virB8;T_virB9	NF012178;NF000088;NF012147
GCA_039723445_1-3-plasmid	177458	No terminal repeats	202	11	0.9941	NA	23	109.574	MOBF;F_traG;F_traH;F_traF;F_traN;F_trbC;F_traU;F_traW;virb4;F_traV;F_traK;F_traE;F_traL	NA
GCA_038626985_2-3-plasmid	173222	No terminal repeats	190	11	0.9941	NA	23	102.349	F_traL;F_traE;F_traK;F_traB;F_traV;virb4;F_traW;F_traU;F_traN;F_traF;F_traH;F_traG;MOBF	NA
GCA_907177285_1-5-plasmid	7670	No terminal repeats	9	11	0.9941	NA	0	4.5482	NA	NA
GCA_038441015_1-5-plasmid	4461	No terminal repeats	5	11	0.9941	NA	0	2.7441	NA	NA
GCA_032298955_1-4-plasmid	61235	No terminal repeats	73	11	0.9941	NA	17	47.2539	I_traY;I_traW;traU;I_traR;I_traQ;I_traP;I_traO;I_traN;I_traL;I_traK;I_traI;MOBP1;I_trbB;I_trbA	NF000095
GCA_013787185_1-4-plasmid	5688	No terminal repeats	9	11	0.9941	NA	0	6.1552	NA	NA
GCA_043864785_1-3-plasmid	43527	No terminal repeats	50	11	0.9941	NA	2	31.4879	MOBP2	NA
GCA_030252445_1-2-plasmid	177756	No terminal repeats	187	11	0.9941	NA	29	113.011	F_traE;MOBF;F_traG;F_traH;F_traF;F_traN;F_trbC;F_traU;F_traW;virb4;F_traV;F_traK;F_traE;F_traL	NF000466;NF033144;NF000005;NF012147
GCA_030179635_1-2-plasmid	197426	No terminal repeats	219	11	0.9941	NA	23	120.743	F_traG;F_traH;F_traF;F_traN;F_trbC;F_traU;F_traW;virb4;F_traV;F_traB;F_traK;F_traE;F_traL;MOBF	NF012178
GCA_051617105_1-3-plasmid	211488	No terminal repeats	231	11	0.9941	NA	26	134.615	F_traL;F_traE;F_traK;F_traV;virb4;F_traW;F_traU;F_traN;F_traF;F_traH;F_traG;MOBF	NF012178
GCA_019286955_1-2-plasmid	213013	No terminal repeats	213	11	0.9941	NA	28	115.604	F_traE;MOBF;F_traG;F_traH;F_traF;F_traN;F_trbC;F_traU;F_traW;virb4;F_traV;F_traK;F_traE;F_traL	NA
GCA_012167075_1-2-plasmid	97812	No terminal repeats	100	11	0.9941	NA	3	42.3631	NA	NA
GCA_041926665_1-2-plasmid	171734	No terminal repeats	179	11	0.9941	NA	28	96.4273	F_traH;F_traF;MOBH;F_traL;F_traE;F_traK;F_traV;virb4;F_traW;F_traU;F_trbC;F_traN;F_traF;F_traH;F_traG;MOBF	NA
GCA_024585325_1-3-plasmid	79326	No terminal repeats	94	11	0.9941	NA	9	53.5979	T_virB1;T_virB3;virb4;T_virB5;T_virB6;T_virB8;T_virB9	NF012171;NF000052;NF000088;NF012178;NF033144;NF000270
GCA_050883555_1-3-plasmid	45740	No terminal repeats	59	11	0.9941	NA	9	25.225	T_virB1;T_virB2;virb4;T_virB6;T_virB8;T_virB9;T_virB11	NF012147
GCA_003443755_1-6-plasmid	64940	No terminal repeats	82	11	0.9941	NA	9	49.8157	T_virB1;T_virB3;virb4;T_virB5;T_virB6;T_virB8;T_virB9	NA
GCA_009387915_1-2-plasmid	46873	No terminal repeats	47	11	0.9941	NA	0	15.2022	NA	NF012174;NF000119
GCA_020695585_1-3-plasmid	289297	No terminal repeats	320	11	0.9941	NA	17	187.921	F_traE;F_traB;F_traV;virb4;F_traW;F_traU;F_trbC;F_traH;F_traF;MOBH;t4cp1	NF000052;NF012171;NF033144
GCA_051089675_1-4-plasmid	45739	No terminal repeats	60	11	0.9941	NA	9	25.225	T_virB1;T_virB2;virb4;T_virB6;T_virB8;T_virB9;T_virB11	NF012147
GCA_047783045_1-3-plasmid	247923	No terminal repeats	273	11	0.9941	NA	17	188.609	F_traE;F_traB;F_traV;virb4;F_traW;F_traU;F_trbC;F_traH;F_traF;MOBH;t4cp1	NF000272
GCA_043871175_1-7-plasmid	4463	No terminal repeats	5	11	0.9941	NA	0	2.7441	NA	NA
GCA_015999425_1-4-plasmid	15691	No terminal repeats	18	11	0.9941	NA	0	8.9247	NA	NA
GCA_030848345_1-2-plasmid	337447	No terminal repeats	371	11	0.9941	NA	19	217.867	F_traE;F_traB;F_traV;virb4;F_traW;F_traU;F_trbC;F_traH;F_traF;MOBH;t4cp1	NF000095;NF000270;NF012171;NF000052
GCA_011044215_1-3-plasmid	142557	No terminal repeats	156	11	0.9941	NA	26	86.5009	F_traL;F_traE;F_traK;F_traB;F_traV;virb4;F_traW;F_traU;F_traN;F_traF;F_traH;F_traG;MOBF	NF000466
GCA_038098595_1-2-plasmid	47823	No terminal repeats	61	11	0.9941	NA	9	25.4757	T_virB11;T_virB9;T_virB8;T_virB6;virb4;T_virB2;T_virB1	NF012147
GCA_043775575_1-6-plasmid	4461	No terminal repeats	4	11	0.9941	NA	0	2.7441	NA	NA
GCA_049617375_1-4-plasmid	44136	No terminal repeats	49	11	0.9941	NA	0	17.492	NA	NF000095;NF000088;NF012178
GCA_013046845_1-2-plasmid	270915	No terminal repeats	296	11	0.9941	NA	17	188.584	F_traE;F_traB;F_traV;virb4;F_traW;F_traU;F_trbC;F_traH;F_traF;MOBH;t4cp1	NF012147;NF000095
GCA_905331395_2-2-plasmid	227227	No terminal repeats	238	11	0.9941	NA	29	119.628	F_traE;MOBF;F_traG;F_traH;F_traF;F_traN;F_trbC;F_traU;F_traW;virb4;F_traV;F_traK;F_traE;F_traL	NA
GCA_041860685_1-2-plasmid	216460	No terminal repeats	233	11	0.9941	NA	26	121.113	F_traL;F_traE;F_traK;F_traV;virb4;F_traW;F_traU;F_trbC;F_traN;F_traF;F_traH;F_traG;MOBF	NF012178;NF000088
GCA_027126715_1-4-plasmid	51591	No terminal repeats	66	11	0.9941	NA	9	43.0486	T_virB1;T_virB3;virb4;T_virB5;T_virB6;T_virB8;T_virB9	NA
GCA_052391275_1-4-plasmid	7753	No terminal repeats	7	11	0.9941	NA	0	3.7703	NA	NA
GCA_026073475_1-6-plasmid	5072	No terminal repeats	6	11	0.9941	NA	0	3.4366	NA	NA
GCA_016939555_1-4-plasmid	73624	No terminal repeats	87	11	0.9941	NA	9	52.0207	T_virB1;T_virB3;virb4;T_virB5;T_virB6;T_virB8;T_virB9	NF012171;NF000052;NF000088;NF012178
GCA_012971205_1-2-plasmid	217996	No terminal repeats	231	11	0.9941	NA	25	107.487	MOBF;F_traG;F_traH;F_traF;F_traN;F_trbC;F_traU;F_traW;virb4;F_traV;F_traK;F_traE;F_traL	NF000052;NF012171;NF000270;NF000095
GCA_051560495_1-2-plasmid	265944	No terminal repeats	293	11	0.9941	NA	17	192.025	F_traE;F_traB;F_traV;virb4;F_traW;F_traU;F_trbC;F_traH;F_traF;MOBH;t4cp1	NF000052;NF012171
GCA_051931635_1-5-plasmid	4586	No terminal repeats	6	11	0.9941	NA	1	5.3633	MOBQ	NA
GCA_038396915_1-2-plasmid	27269	No terminal repeats	30	11	0.9941	NA	2	7.7985	NA	NF012167;NF040806
GCA_002156725_1-2-plasmid	232540	No terminal repeats	251	11	0.9941	NA	29	118.461	F_traE;MOBF;F_traG;F_traH;F_traF;F_traN;F_trbC;F_traU;F_traW;virb4;F_traV;F_traK;F_traE;F_traL	NF000088;NF012178
GCA_003957785_1-7-plasmid	3008	No terminal repeats	4	11	0.9941	NA	0	3.4366	NA	NA
GCA_905219305_2-2-plasmid	153105	No terminal repeats	171	11	0.9941	NA	21	102.582	T_virB10;T_virB9;MOBP1;I_trbB;I_trbA;I_traY;I_traW;I_traV;traU;I_traT;I_traR;I_traQ;I_traP;I_traO;I_traN;I_traL;I_traK;I_traI;I_traE	NA
GCA_041860415_1-2-plasmid	240045	No terminal repeats	267	11	0.9941	NA	28	139.398	MOBF;F_traG;F_traH;F_traF;F_traN;F_trbC;F_traU;F_traW;virb4;F_traV;F_traK;F_traE;F_traL	NF012178
GCA_041004195_1-3-plasmid	8731	No terminal repeats	12	11	0.9941	NA	0	6.9396	NA	NA
GCA_046097545_1-2-plasmid	11216	No terminal repeats	15	11	0.9941	NA	1	7.0816	MOBQ	NA
GCA_002966875_1-5-plasmid	68637	No terminal repeats	86	11	0.9941	NA	18	44.6304	T_virB1;T_virB2;virb4;virb4;T_virB6;T_virB8;T_virB9;T_virB1;T_virB2;virb4;T_virB6;T_virB8;T_virB9;T_virB11	NF012147
GCA_034077205_1-2-plasmid	185494	No terminal repeats	226	11	0.9941	NA	41	138.681	MOBF;F_traG;F_traH;F_traF;F_traN;F_trbC;F_traU;F_traW;virb4;F_traV;F_traK;F_traE;F_traL;I_trbB;I_trbA;MOBP1;I_traI;I_traK;I_traL;I_traN;I_traO;I_traP;I_traQ;I_traR;traU;I_traW;I_traY	NF000052;NF012171;NF000270;NF000095;NF040806
GCA_023204975_1-3-plasmid	54822	No terminal repeats	61	11	0.9941	NA	2	33.3144	MOBP2	NA
GCA_041902475_1-4-plasmid	6394	No terminal repeats	9	11	0.9941	NA	1	6.2242	NA	NA
GCA_016756655_1-2-plasmid	272108	No terminal repeats	297	11	0.9941	NA	18	195.94	t4cp1;MOBH;F_traF;F_traH;F_trbC;F_traU;F_traW;virb4;F_traV;F_traB;F_traE	NF012147
GCA_050495125_1-6-plasmid	5779	No terminal repeats	6	11	0.9941	NA	0	4.5482	NA	NA
GCA_041860655_1-4-plasmid	4391	No terminal repeats	4	11	0.9941	NA	1	3.4142	NA	NA
GCA_026253365_1-3-plasmid	165354	No terminal repeats	160	11	0.9941	NA	28	91.1091	F_traL;F_traE;F_traK;F_traV;virb4;F_traW;F_traU;F_trbC;F_traN;F_traF;F_traH;F_traG;MOBF	NA
GCA_002918585_2-5-plasmid	19305	No terminal repeats	18	11	0.9941	NA	3	10.8493	MOBC	NA
GCA_049485685_1-3-plasmid	103157	No terminal repeats	112	11	0.9941	NA	26	83.2698	F_traL;F_traE;F_traK;F_traB;F_traB;F_traV;virb4;F_traW;F_traU;F_trbC;F_traN;F_traF;F_traG;MOBF	NF012147;NF000005;NF012147;NF000005;NF000466
GCA_900639585_1-5-plasmid	5779	No terminal repeats	7	11	0.9941	NA	0	4.5482	NA	NA
GCA_043717095_1-6-plasmid	4461	No terminal repeats	5	11	0.9941	NA	0	2.7441	NA	NA
GCA_030388165_1-2-plasmid	174897	No terminal repeats	182	11	0.9941	NA	17	76.8419	F_traL;F_traE;F_traK;F_traV;virb4;F_traW;F_traU;F_trbC;F_traN;MOBF;F_traE	NF012174
GCA_905338035_2-3-plasmid	64579	No terminal repeats	80	11	0.9941	NA	9	50.8433	T_virB1;T_virB3;virb4;T_virB5;T_virB6;T_virB8;T_virB9	NF012174
GCA_036287585_1-3-plasmid	237182	No terminal repeats	251	11	0.9941	NA	29	137.629	MOBF;F_traG;F_traH;F_traF;F_traN;F_trbC;F_traU;F_traW;virb4;F_traV;F_traK;F_traE;F_traL	NA
GCA_013625435_1-2-plasmid	113610	No terminal repeats	119	11	0.9941	NA	7	53.2355	F_traL;F_traE	NA
GCA_051549705_1-3-plasmid	224939	No terminal repeats	252	11	0.9941	NA	29	130.222	F_traE;MOBF;F_traG;F_traH;F_traF;F_traN;F_trbC;F_traU;F_traW;virb4;F_traV;F_traK;F_traE;F_traL	NF000270
GCA_046736255_1-3-plasmid	32937	No terminal repeats	48	11	0.9941	NA	9	24.6832	T_virB11;T_virB9;T_virB8;T_virB6;virb4;T_virB2;T_virB1	NA
GCA_025758335_1-5-plasmid	86057	No terminal repeats	103	11	0.9941	NA	18	55.0462	MOBP1;I_traI;I_traK;I_traL;I_traN;I_traO;I_traP;I_traQ;I_traR;traU;I_traW;I_traY;I_trbA;I_trbB	NF000095;NF040806;NF012174;NF033144
GCA_032463405_1-4-plasmid	33304	No terminal repeats	43	11	0.9941	NA	8	22.9851	T_virB11;T_virB9;T_virB8;T_virB6;virb4;T_virB2;T_virB1	NA
GCA_003428425_1-5-plasmid	296580	No terminal repeats	320	11	0.9941	NA	17	192.43	F_traE;F_traB;F_traV;virb4;F_traW;F_traU;F_trbC;F_traH;F_traF;MOBH;t4cp1	NF012147;NF000095
GCA_001022095_1-4-plasmid	51321	No terminal repeats	58	11	0.9941	NA	4	17.5323	F_traK	NA
GCA_015475915_1-2-plasmid	124915	No terminal repeats	141	11	0.9941	NA	8	60.3656	F_traE;F_traE;F_traL	NA
GCA_050407985_1-2-plasmid	49020	No terminal repeats	62	11	0.9941	NA	10	27.194	T_virB1;T_virB2;virb4;T_virB6;T_virB8;T_virB9;T_virB11	NF012147
GCA_053691685_1-3-plasmid	248309	No terminal repeats	252	11	0.9941	NA	26	111.506	F_traE;F_traL;F_traE;F_traK;F_traV;virb4;F_traW;F_traU;F_trbC;F_traN;F_traF;F_traH;F_traG;MOBF	NF000095;NF000270;NF012171;NF000052
GCA_012935005_1-4-plasmid	12574	No terminal repeats	15	11	0.9941	NA	1	3.5873	MOBQ	NA
GCA_018279145_1-3-plasmid	31694	No terminal repeats	38	11	0.9941	NA	3	25.6625	FATA_trsC;FATA_trsD;FATA_trsL	NA
GCA_053175695_1-2-plasmid	16503	No terminal repeats	20	11	0.9941	NA	0	9.1979	NA	NA
GCA_033563215_1-4-plasmid	207447	No terminal repeats	226	11	0.9941	NA	28	122.844	T_virB10;MOBF;F_traG;F_traH;F_traF;F_traN;F_trbC;F_traU;F_traW;virb4;F_traV;F_traK;F_traE;F_traL	NF000107;NF012171;NF000052
GCA_005280715_1-2-plasmid	11194	No terminal repeats	15	11	0.9941	NA	1	7.0816	MOBQ	NA
GCA_964271315_1-2-plasmid	210281	No terminal repeats	243	11	0.9941	NA	25	122.046	F_traL;F_traE;F_traK;F_traV;virb4;F_traU;F_traU;F_traH;F_traG;MOBF;MOBC	NF000095;NF000270
GCA_002935085_1-4-plasmid	144072	No terminal repeats	147	11	0.9941	NA	31	109.316	F_traE;MOBF;F_traG;F_traH;F_traF;F_traN;F_trbC;F_traU;F_traW;virb4;F_traV;F_traK;F_traE;F_traL	NA
GCA_050574125_1-6-plasmid	5088	No terminal repeats	6	11	0.9941	NA	0	3.4366	NA	NA
GCA_043950255_1-2-plasmid	5865	No terminal repeats	6	11	0.9941	NA	1	2.3544	NA	NA
GCA_001902355_1-3-plasmid	94434	No terminal repeats	110	11	0.9941	NA	28	71.8406	F_traL;F_traE;F_traK;F_traV;virb4;F_traW;F_traU;F_trbC;F_traN;F_traF;F_traH;F_traG;MOBF	NF012147;NF000005
GCA_003428425_1-3-plasmid	88009	No terminal repeats	92	11	0.9941	NA	2	31.1987	NA	NF000052;NF012171;NF012171;NF000052
GCA_043747265_1-7-plasmid	4064	No terminal repeats	6	11	0.9941	NA	1	4.1842	NA	NA
GCA_029916825_1-3-plasmid	7845	No terminal repeats	9	11	0.9941	NA	2	6.0647	NA	NF033085
GCA_030847745_1-2-plasmid	339654	No terminal repeats	377	11	0.9941	NA	18	214.463	F_traE;F_traB;F_traV;virb4;F_traW;F_traU;F_trbC;t4cp1;MOBH;F_traF;F_traH	NF000052;NF012171;NF000270;NF000095
GCA_030252445_1-3-plasmid	54508	No terminal repeats	69	11	0.9941	NA	1	25.7307	NA	NF012171;NF000052;NF000095
GCA_022577075_1-4-plasmid	293653	No terminal repeats	315	11	0.9941	NA	37	151.817	T_virB1;T_virB2;virb4;T_virB6;T_virB8;T_virB9;T_virB11;MOBF;F_traG;F_traH;F_traF;F_traN;F_trbC;F_traU;F_traW;virb4;F_traV;F_traK;F_traE;F_traL	NF000052;NF012171;NF000095;NF000119;NF040806
GCA_900639485_1-8-plasmid	5204	No terminal repeats	8	11	0.9941	NA	0	4.4623	NA	NA
GCA_041861495_1-2-plasmid	218098	No terminal repeats	239	11	0.9941	NA	28	137.759	F_traL;F_traE;F_traK;F_traV;virb4;F_traW;F_traU;F_trbC;F_traN;F_traF;F_traH;F_traG;MOBF	NF012178
GCA_021496135_1-2-plasmid	148434	No terminal repeats	169	11	0.9941	NA	20	99.5448	F_traL;F_traE;F_traK;F_traB;F_traV;virb4;F_traW;F_traU;F_trbC;F_traN;F_traF;F_traH;F_traG;MOBF	NF000052;NF012171
GCA_052073595_1-4-plasmid	6146	No terminal repeats	8	11	0.9941	NA	1	3.0539	NA	NA
GCA_003692695_1-3-plasmid	77910	No terminal repeats	89	11	0.9941	NA	19	49.7811	MOBP1;I_traI;I_traK;I_traL;I_traN;I_traO;I_traO;I_traP;I_traQ;I_traR;traU;I_traW;I_traY;I_trbA;I_trbB	NA
GCA_038396905_1-2-plasmid	27264	No terminal repeats	34	11	0.9941	NA	2	7.4246	NA	NF040806;NF012167
GCA_030845715_1-2-plasmid	211312	No terminal repeats	206	11	0.9941	NA	27	111.901	MOBF;F_traG;F_traH;F_traF;F_traN;F_trbC;F_traU;F_traW;virb4;F_traV;F_traK;F_traE;F_traL	NF000052;NF012171;NF000095
GCA_051800925_1-3-plasmid	172602	No terminal repeats	181	11	0.9941	NA	9	68.7291	F_traE;MOBF;F_traE	NA
GCA_041920755_1-2-plasmid	157585	No terminal repeats	171	11	0.9941	NA	25	108.111	F_traL;F_traE;F_traK;F_traV;virb4;F_traW;F_traU;F_trbC;F_traN;F_traF;F_traH;F_traG;MOBF	NA
GCA_041026645_1-2-plasmid	198433	No terminal repeats	217	11	0.9941	NA	28	123.352	F_traL;F_traE;F_traK;F_traV;virb4;F_traW;F_traU;F_trbC;F_traN;F_traF;F_traH;F_traG;MOBF	NA
GCA_043715555_1-10-plasmid	3029	No terminal repeats	4	11	0.9941	NA	0	3.4366	NA	NA
GCA_053691445_1-2-plasmid	273367	No terminal repeats	298	11	0.9941	NA	16	191.06	F_traB;F_traV;virb4;F_traW;F_traU;F_trbC;F_traH;F_traF;MOBH;t4cp1	NF012147
GCA_013743755_1-2-plasmid	96779	No terminal repeats	106	11	0.9941	NA	7	50.5771	MOBF	NA
GCA_019900325_2-3-plasmid	37899	No terminal repeats	38	11	0.9941	NA	0	15.8627	NA	NF012171;NF000052
GCA_023913555_1-6-plasmid	262110	No terminal repeats	287	11	0.9941	NA	20	179.262	F_traE;F_traB;F_traV;F_traV;virb4;F_traW;F_traU;F_trbC;T_virB1;F_traH;F_traF;MOBH;t4cp1	NF000052;NF012171
GCA_003660125_1-2-plasmid	339920	No terminal repeats	373	11	0.9941	NA	18	219.172	F_traE;F_traB;F_traV;virb4;F_traW;F_traU;F_trbC;F_traH;F_traF;MOBH;t4cp1	NF033144;NF000052;NF012171
GCA_004209795_1-3-plasmid	164210	No terminal repeats	181	11	0.9941	NA	29	108.662	F_traE;F_traL;F_traE;F_traK;F_traV;virb4;F_traW;F_traU;F_trbC;F_traN;F_traF;F_traH;F_traG;MOBF	NF033144
GCA_044336675_1-2-plasmid	203220	No terminal repeats	221	11	0.9941	NA	26	119.649	MOBF;F_traG;F_traH;F_traF;F_traN;F_trbC;F_traU;F_traW;virb4;F_traV;F_traK;F_traE;F_traL	NA
GCA_050476095_1-6-plasmid	57120	No terminal repeats	61	11	0.9941	NA	2	37.2806	MOBP2	NA
GCA_005217155_2-2-plasmid	44960	No terminal repeats	57	11	0.9941	NA	9	23.3858	T_virB1;T_virB2;virb4;T_virB6;T_virB8;T_virB9;T_virB11	NF012147
GCA_904864495_1-5-plasmid	5952	No terminal repeats	5	11	0.9941	NA	1	4.0538	NA	NA
GCA_043647605_2-2-plasmid	11194	No terminal repeats	15	11	0.9941	NA	1	7.0816	MOBQ	NA
GCA_042209675_2-2-plasmid	11194	No terminal repeats	15	11	0.9941	NA	1	7.0816	MOBQ	NA
GCA_041765235_1-2-plasmid	140457	No terminal repeats	151	11	0.9941	NA	8	64.5546	MOBF	NF012171;NF000052
GCA_020991145_1-2-plasmid	217602	No terminal repeats	239	11	0.9941	NA	26	111.849	MOBF;F_traG;F_traH;F_traF;F_traN;F_trbC;F_traU;F_traW;virb4;F_traV;F_traK;F_traE;F_traL	NA
GCA_041857125_1-2-plasmid	195027	No terminal repeats	232	11	0.9941	NA	19	113.403	MOBF;virb4;F_traV;F_traK;F_traE;F_traL	NF012178
GCA_048320345_1-6-plasmid	199939	No terminal repeats	212	11	0.9941	NA	27	114.584	MOBF;F_traG;F_traH;F_traF;F_traN;F_trbC;F_traU;F_traW;virb4;F_traV;F_traK;F_traE;F_traL	NA
GCA_050909035_1-6-plasmid	4465	No terminal repeats	4	11	0.9941	NA	0	2.7441	NA	NA
GCA_001902395_1-2-plasmid	232181	No terminal repeats	258	11	0.9941	NA	29	128.02	F_traE;F_traL;F_traE;F_traK;F_traV;virb4;F_traW;F_traU;F_trbC;F_traN;F_traF;F_traH;F_traG;MOBF	NF000095;NF000270;NF012171;NF000052
GCA_003030145_1-4-plasmid	38695	No terminal repeats	46	11	0.9941	NA	0	11.5876	NA	NF000052;NF012171
GCA_023573865_1-6-plasmid	59999	No terminal repeats	81	11	0.9941	NA	4	32.3306	NA	NA
GCA_044603305_1-3-plasmid	171410	No terminal repeats	182	11	0.9941	NA	28	110.551	F_traL;F_traE;F_traK;F_traV;virb4;F_traW;F_traU;F_trbC;F_traN;F_traF;F_traH;F_traG;MOBF;F_traE	NF012178
GCA_043863435_1-3-plasmid	27109	No terminal repeats	33	11	0.9941	NA	1	15.2011	NA	NA
GCA_041870055_1-5-plasmid	4391	No terminal repeats	4	11	0.9941	NA	1	3.4142	NA	NA
GCA_023066785_1-5-plasmid	11970	No terminal repeats	14	11	0.9941	NA	4	7.8883	MOBC	NA
GCA_040357515_1-3-plasmid	7596	No terminal repeats	11	11	0.9941	NA	0	5.9789	NA	NA
GCA_905330775_2-2-plasmid	270215	No terminal repeats	296	11	0.9941	NA	17	192.613	F_traE;F_traB;F_traV;virb4;F_traW;F_traU;F_trbC;F_traH;F_traF;MOBH;t4cp1	NF000095;NF012147;NF000270;NF033144
GCA_008802935_1-3-plasmid	16096	No terminal repeats	23	11	0.9941	NA	2	13.8256	MOBQ	NA
GCA_050162345_1-2-plasmid	109963	No terminal repeats	117	11	0.9941	NA	7	50.8823	F_traL;F_traE	NA
GCA_016903775_1-3-plasmid	232943	No terminal repeats	248	11	0.9941	NA	28	119.035	MOBF;F_traG;F_traH;F_traF;F_traN;F_trbC;F_traU;F_traW;virb4;F_traV;F_traK;F_traE;F_traL;F_traE;F_traE;F_traE	NA
GCA_035594185_1-2-plasmid	360600	No terminal repeats	382	11	0.9941	NA	35	238.965	T_virB11;T_virB2;T_virB3;virb4;T_virB5;T_virB6;T_virB8;T_virB9;T_virB10;F_trbC;F_traU;F_traW;virb4;F_traV;F_traB;F_traE;T_virB11;T_virB2;T_virB3;virb4;T_virB5;T_virB6;T_virB8;T_virB9;T_virB10;F_traH;F_traF;MOBH;t4cp1	NF012147;NF012178;NF000088
GCA_905333945_2-2-plasmid	190742	No terminal repeats	229	11	0.9941	NA	15	115.356	T_virB1;T_virB3;virb4;F_traL;F_traE;F_traK;F_traV	NF000270;NF012171;NF000052;NF012178
GCA_004151605_1-2-plasmid	289962	No terminal repeats	321	11	0.9941	NA	17	211.666	F_traE;F_traB;F_traV;virb4;F_traW;F_traU;F_trbC;F_traH;F_traF;MOBH;t4cp1	NA
GCA_022494195_1-3-plasmid	62003	No terminal repeats	67	11	0.9941	NA	0	21.9395	NA	NF000095;NF000088;NF012178;NF033144;NF012171
GCA_028198205_1-5-plasmid	41306	No terminal repeats	46	11	0.9941	NA	8	22.3956	T_virB2;virb4;T_virB6;T_virB8;T_virB9;T_virB11	NA
GCA_041926795_1-5-plasmid	57573	No terminal repeats	69	11	0.9941	NA	1	28.9417	F_traE	NA
GCA_041860975_1-2-plasmid	155822	No terminal repeats	176	11	0.9941	NA	28	111.503	F_traL;F_traE;F_traK;F_traV;virb4;F_traW;F_traU;F_trbC;F_traN;F_traF;F_traH;F_traG;MOBF	NA
GCA_041902775_1-7-plasmid	2453	No terminal repeats	3	11	0.9941	NA	1	2.2083	NA	NA
GCA_027239755_1-4-plasmid	31683	No terminal repeats	48	11	0.9941	NA	2	24.6799	MOBQ	NF040806;NF040806;NF040806;NF040806;NF040806;NF040806
GCA_013791265_1-2-plasmid	152250	No terminal repeats	159	11	0.9941	NA	5	60.0945	F_traE;F_traE	NA
GCA_040822385_1-3-plasmid	12185	No terminal repeats	15	11	0.9941	NA	0	8.331	NA	NA
GCA_051612005_1-2-plasmid	163929	No terminal repeats	181	11	0.9941	NA	26	99.0257	MOBF;F_traG;F_traH;F_traF;F_traN;F_trbC;F_traU;F_traW;virb4;F_traV;F_traK;F_traE;F_traL	NA
GCA_006364295_1-3-plasmid	96085	No terminal repeats	109	11	0.9941	NA	6	52.0126	MOBF	NA
GCA_022790205_2-2-plasmid	224503	No terminal repeats	268	11	0.9941	NA	30	149.295	F_traE;F_traE;F_traL;F_traE;F_traK;F_traV;virb4;F_traW;F_traU;F_trbC;F_traN;F_traF;F_traH;F_traG;MOBF	NA
GCA_018449065_1-3-plasmid	233263	No terminal repeats	231	11	0.9941	NA	25	114.744	MOBF;F_traG;F_traH;F_traF;F_traN;F_trbC;F_traU;F_traW;virb4;F_traV;F_traK;F_traE;F_traL	NF012178;NF000088
GCA_053803315_1-2-plasmid	6514	No terminal repeats	11	11	0.9941	NA	4	6.5315	NA	NA
GCA_030411175_2-3-plasmid	99407	No terminal repeats	101	11	0.9941	NA	6	47.3356	NA	NA
GCA_000807425_4-3-plasmid	210894	No terminal repeats	241	11	0.9941	NA	24	139.895	F_traL;F_traE;F_traK;F_traB;F_traV;virb4;F_traW;F_traU;F_trbC;F_traN;F_traF;F_traH;F_traG;MOBF	NF000052;NF012171;NF012178
GCA_050884245_1-3-plasmid	285735	No terminal repeats	307	11	0.9941	NA	17	205.981	F_traH;F_traF;MOBH;t4cp1;F_traE;F_traB;F_traV;virb4;F_traW;F_traU;F_trbC	NF012147;NF012178;NF000088;NF000496
GCA_040455895_2-3-plasmid	73087	No terminal repeats	74	11	0.9941	NA	2	25.7154	NA	NF000095;NF000270
GCA_002966875_1-2-plasmid	145759	No terminal repeats	163	11	0.9941	NA	8	72.6802	MOBF;F_traE	NA
GCA_027886545_1-3-plasmid	76537	No terminal repeats	82	11	0.9941	NA	9	50.8123	T_virB1;T_virB3;virb4;T_virB5;T_virB6;T_virB8;T_virB9	NA
GCA_022921135_1-3-plasmid	65895	No terminal repeats	88	11	0.9941	NA	9	51.5157	T_virB9;T_virB8;T_virB6;T_virB5;virb4;T_virB3;T_virB1	NF012171;NF012171;NF012174;NF033144
GCA_051091715_1-2-plasmid	220966	No terminal repeats	257	11	0.9941	NA	23	131.567	MOBF;F_traG;F_traH;F_traF;F_traN;F_trbC;F_traU;F_traW;virb4;F_traV;F_traB;F_traK;F_traE;F_traL	NF000153;NF012171;NF000052
GCA_905233045_2-2-plasmid	448858	No terminal repeats	493	11	0.9941	NA	42	295.592	F_traL;F_traE;F_traK;F_traB;F_traV;virb4;F_traW;F_traU;F_trbC;F_traN;F_traF;F_traH;F_traG;MOBF;F_trbC;F_traU;F_traW;virb4;F_traV;F_traB;F_traE;t4cp1;MOBH;F_traF;F_traH	NF000095;NF000088;NF012178;NF033144;NF000270;NF012147;NF012147
GCA_012935105_1-3-plasmid	18783	No terminal repeats	23	11	0.9941	NA	0	6.6288	NA	NA
GCA_023657755_1-2-plasmid	300038	No terminal repeats	337	11	0.9941	NA	18	200.722	t4cp1;MOBH;F_traF;F_traH;F_trbC;F_traU;F_traW;virb4;F_traV;F_traB;F_traE	NF000052;NF012171;NF000270;NF000095
GCA_030061775_1-3-plasmid	90276	No terminal repeats	104	11	0.9941	NA	9	59.5027	T_virB9;T_virB8;T_virB6;T_virB5;virb4;T_virB3;T_virB1	NF033144
GCA_041926135_1-3-plasmid	4091	No terminal repeats	7	11	0.9941	NA	1	3.92	NA	NA
GCA_041926915_1-5-plasmid	4667	No terminal repeats	3	11	0.9941	NA	2	2.9406	MOBP1	NA
GCA_045013525_1-3-plasmid	60536	No terminal repeats	69	11	0.9941	NA	3	32.2135	F_traE	NA
GCA_041869945_1-5-plasmid	4666	No terminal repeats	3	11	0.9941	NA	2	2.9406	MOBP1	NA
GCA_900620225_1-2-plasmid	27204	No terminal repeats	31	11	0.9941	NA	2	7.4246	NA	NF012167;NF040806
GCA_043968005_1-4-plasmid	4057	No terminal repeats	6	11	0.9941	NA	0	1.2957	NA	NA
GCA_026073475_1-8-plasmid	3891	No terminal repeats	5	11	0.9941	NA	1	2.6555	NA	NA
GCA_040803885_1-4-plasmid	53210	No terminal repeats	66	11	0.9941	NA	2	23.3841	MOBC	NA
GCA_051549645_1-3-plasmid	46176	No terminal repeats	51	11	0.9941	NA	0	19.5792	NA	NF000088;NF012178;NF000466;NF012147;NF000005
GCA_005377825_1-3-plasmid	28566	No terminal repeats	31	11	0.9941	NA	0	12.2402	NA	NF000088;NF012178
GCA_036787225_1-4-plasmid	34304	No terminal repeats	33	11	0.9941	NA	0	14.7437	NA	NA
GCA_039727595_1-2-plasmid	226702	No terminal repeats	228	11	0.9941	NA	22	99.2291	F_traE;F_traL;F_traE;F_traK;F_traV;virb4;F_traW;F_traU;F_trbC;F_traN;F_traF;F_traH;F_traG;MOBF	NF012171;NF000052
GCA_015136315_1-3-plasmid	33421	No terminal repeats	40	11	0.9941	NA	6	16.7362	T_virB6;T_virB5;virb4;T_virB3;T_virB2;T_virB1	NA
GCA_000814125_3-2-plasmid	263138	No terminal repeats	289	11	0.9941	NA	17	184.134	t4cp1;MOBH;F_traF;F_traH;F_traE;F_traB;F_traV;virb4;F_traW;F_traU;F_trbC	NF012171;NF000052;NF033144
GCA_018517065_1-3-plasmid	38383	No terminal repeats	41	11	0.9941	NA	2	16.1721	FATA_trsF	NF012176;NF012176
GCA_052391995_1-3-plasmid	17797	No terminal repeats	22	11	0.9941	NA	0	6.9601	NA	NA
GCA_905330165_2-2-plasmid	217450	No terminal repeats	229	11	0.9941	NA	24	102.455	MOBF;F_traG;F_traH;F_traF;F_traN;F_trbC;F_traU;F_traW;virb4;F_traV;F_traK;F_traE;F_traL	NA
GCA_022354525_1-2-plasmid	212639	No terminal repeats	247	11	0.9941	NA	37	134.27	F_traE;MOBF;F_traG;F_traH;F_traF;F_traN;F_trbC;F_traU;F_traW;virb4;F_traV;F_traK;F_traE;F_traL;F_traE	NF000052;NF012171;NF033144;NF000466
GCA_030324195_1-2-plasmid	262065	No terminal repeats	283	11	0.9941	NA	17	184.651	F_traE;F_traB;F_traV;virb4;F_traW;F_traU;F_trbC;F_traH;F_traF;MOBH;t4cp1	NF012147
GCA_053691555_1-3-plasmid	86474	No terminal repeats	104	11	0.9941	NA	26	63.9843	F_traL;F_traE;F_traK;F_traV;virb4;F_traW;F_traU;F_traN;F_traF;F_traH;F_traG;MOBF	NA
GCA_008728455_1-7-plasmid	5569	No terminal repeats	8	11	0.9941	NA	0	4.4623	NA	NA
GCA_045277245_1-3-plasmid	134868	No terminal repeats	153	11	0.9941	NA	27	92.5204	F_traL;F_traE;F_traK;F_traV;virb4;F_traW;F_traU;F_trbC;F_traN;F_traF;F_traH;F_traG;MOBF;F_traE	NA
GCA_900639405_1-4-plasmid	53521	No terminal repeats	57	11	0.9941	NA	2	28.504	MOBP2	NA
GCA_030444575_1-3-plasmid	165059	No terminal repeats	177	11	0.9941	NA	22	110.946	F_traL;F_traE;F_traK;F_traB;F_traV;virb4;F_traW;F_traU;F_trbC;F_traN;F_traF;F_traH;F_traG;MOBF	NF012178
GCA_002237465_1-3-plasmid	126208	No terminal repeats	154	11	0.9941	NA	23	104.982	F_traE;MOBF;F_traG;F_traH;F_traF;F_traN;F_trbC;F_traU;F_traW;virb4;F_traV;F_traB;F_traK;F_traE;F_traL	NF012178
GCA_053699095_1-5-plasmid	8803	No terminal repeats	8	11	0.9941	NA	4	5.8811	MOBP1;MOBP1	NA
GCA_026062515_1-3-plasmid	12952	No terminal repeats	14	11	0.9941	NA	2	6.9134	MOBQ	NA
GCA_041862805_1-3-plasmid	188280	No terminal repeats	184	11	0.9941	NA	25	92.6964	F_traE;MOBF;F_traG;F_traH;F_traF;F_traN;F_trbC;F_traU;F_traW;virb4;F_traV;F_traK;F_traE;F_traL	NF000496
GCA_904863415_1-2-plasmid	249552	No terminal repeats	271	11	0.9941	NA	27	140.38	MOBF;F_traG;F_traH;F_traF;F_traN;F_trbC;F_traU;F_traW;virb4;F_traV;F_traK;F_traE;F_traL	NF012178
GCA_044792565_1-10-plasmid	3657	No terminal repeats	3	11	0.9941	NA	1	2.2083	NA	NA
GCA_043735905_1-9-plasmid	3866	No terminal repeats	5	11	0.9941	NA	1	2.6555	NA	NA
GCA_038441255_1-3-plasmid	17703	No terminal repeats	29	11	0.9941	NA	1	14.0213	MOBQ	NA
GCA_022577075_1-2-plasmid	8801	No terminal repeats	10	11	0.9941	NA	2	6.8949	MOBC	NA
GCA_041903285_1-2-plasmid	160797	No terminal repeats	175	11	0.9941	NA	28	90.044	MOBF;F_traG;F_traH;F_traF;F_traN;F_trbC;F_traU;F_traW;virb4;F_traV;F_traK;F_traE;F_traL;F_traH;F_traF;MOBH	NA
GCA_034077205_1-5-plasmid	9730	No terminal repeats	11	11	0.9941	NA	2	5.2876	MOBC	NA
GCA_027271235_1-2-plasmid	69180	No terminal repeats	78	11	0.9941	NA	23	51.3552	F_traL;F_traE;F_traK;F_traB;F_traV;virb4;F_traW;F_traU;F_traN;F_traF;F_traH;F_traG;MOBF	NA
GCA_053159595_1-3-plasmid	4367	No terminal repeats	5	11	0.9941	NA	3	3.1008	NA	NA
GCA_024637895_1-2-plasmid	73661	No terminal repeats	80	11	0.9941	NA	0	29.4132	NA	NF000088;NF012178;NF033144;NF000095;NF000052;NF012171;NF000095
GCA_041903175_1-2-plasmid	237541	No terminal repeats	267	11	0.9941	NA	25	138.488	virb4;F_traW;F_traU;F_trbC;F_traN;F_traF;F_traH;F_traG;MOBF;F_traL;F_traE;F_traK;F_traV	NF012178
GCA_043842625_1-5-plasmid	5946	No terminal repeats	6	11	0.9941	NA	0	4.4623	NA	NA
GCA_038998165_1-2-plasmid	11193	No terminal repeats	15	11	0.9941	NA	1	7.0816	MOBQ	NA
GCA_009387915_1-6-plasmid	52349	No terminal repeats	52	11	0.9941	NA	1	26.0568	NA	NA
GCA_019286955_1-4-plasmid	9730	No terminal repeats	11	11	0.9941	NA	2	5.2876	MOBC	NA
GCA_023612215_1-3-plasmid	77268	No terminal repeats	90	11	0.9941	NA	1	29.6427	MOBC	NF000052;NF012171;NF000270
GCA_022811265_1-7-plasmid	5946	No terminal repeats	6	11	0.9941	NA	0	4.4623	NA	NA
GCA_053698975_1-2-plasmid	123820	No terminal repeats	131	11	0.9941	NA	4	55.4781	NA	NA
GCA_041003815_1-2-plasmid	326065	No terminal repeats	351	11	0.9941	NA	18	195.796	F_traH;F_traF;MOBH;t4cp1;F_traE;F_traB;F_traV;virb4;F_traW;F_traU;F_trbC	NF012171;NF000052
GCA_014524505_1-2-plasmid	161986	No terminal repeats	164	11	0.9941	NA	29	86.7092	F_traE;MOBF;F_traG;F_traH;F_traF;F_traN;F_trbC;F_traU;F_traW;virb4;F_traV;F_traK;F_traE;F_traL	NA
GCA_046097115_1-2-plasmid	289837	No terminal repeats	319	11	0.9941	NA	18	203.077	F_trbC;F_traU;F_traW;virb4;F_traV;F_traB;F_traE;F_traE;t4cp1;MOBH;F_traF;F_traH	NF040806;NF012147
GCA_030288715_1-2-plasmid	27270	No terminal repeats	30	11	0.9941	NA	2	7.7985	NA	NF012167;NF040806
GCA_050882075_1-2-plasmid	24519	No terminal repeats	28	11	0.9941	NA	2	10.2467	NA	NF040806;NF012167
GCA_041222715_1-5-plasmid	3751	No terminal repeats	4	11	0.9941	NA	1	2.5721	MOBQ	NA
GCA_031172635_1-4-plasmid	3751	No terminal repeats	4	11	0.9941	NA	1	2.5721	MOBQ	NA
GCA_053412115_1-3-plasmid	257700	No terminal repeats	273	11	0.9941	NA	30	140.963	MOBF;F_traG;F_traH;F_traF;F_traN;F_trbC;F_traU;F_traW;virb4;F_traV;F_traK;F_traE;F_traL	NF000088;NF012178;NF033144;NF000095
GCA_015137465_1-5-plasmid	4938	No terminal repeats	6	11	0.9941	NA	2	4.3837	MOBP1	NA
GCA_053613975_1-2-plasmid	147342	No terminal repeats	194	11	0.9941	NA	28	117.06	F_traG;F_traG;MOBF;F_traE;F_traL;F_traE;F_traK;F_traB;F_traV;virb4;F_traW;F_traU;F_trbC;F_traN;F_traF;F_traH;F_traH	NF012178
GCA_023204975_1-7-plasmid	3007	No terminal repeats	5	11	0.9941	NA	0	3.4366	NA	NA
GCA_041937165_1-2-plasmid	279243	No terminal repeats	305	11	0.9941	NA	17	191.339	F_traE;F_traB;F_traV;virb4;F_traW;F_traU;F_trbC;t4cp1;MOBH;F_traF;F_traH	NF012171;NF000052;NF033144
GCA_029854595_1-3-plasmid	8758	DTR	12	11	0.9941	NA	2	7.479	NA	NA
GCA_016406405_1-8-plasmid	7012	No terminal repeats	9	11	0.9941	NA	1	6.3127	NA	NA
GCA_038987955_1-2-plasmid	11194	No terminal repeats	15	11	0.9941	NA	1	7.0816	MOBQ	NA
GCA_021166135_1-7-plasmid	6914	No terminal repeats	10	11	0.9941	NA	2	4.926	MOBQ	NA
GCA_035658195_1-2-plasmid	62849	No terminal repeats	74	11	0.9941	NA	9	47.6801	T_virB9;T_virB8;T_virB6;T_virB5;virb4;T_virB3;T_virB1	NF012171;NF000052
GCA_905233065_2-2-plasmid	294974	No terminal repeats	324	11	0.9941	NA	17	197.099	F_traE;F_traB;F_traV;virb4;F_traW;F_traU;F_trbC;F_traH;F_traF;MOBH;t4cp1	NF012147;NF000270;NF033144;NF000088;NF012178;NF000095;NF012147
GCA_008931645_1-2-plasmid	288659	No terminal repeats	317	11	0.9941	NA	17	197.014	F_traE;F_traB;F_traV;virb4;F_traW;F_traU;F_trbC;F_traH;F_traF;MOBH;t4cp1	NF012171;NF000052;NF033144
GCA_052399385_1-2-plasmid	13398	No terminal repeats	19	11	0.9941	NA	0	8.2237	NA	NA
GCA_051355615_1-2-plasmid	39235	No terminal repeats	56	11	0.9941	NA	5	25.0921	MOBQ;MOBQ;MOBQ;MOBQ;MOBQ	NA
GCA_014771415_1-3-plasmid	348891	No terminal repeats	405	11	0.9941	NA	27	224.989	F_traE;F_traB;F_traV;virb4;F_traW;F_traU;F_trbC;T_virB1;MOBH;t4cp1;T_virB9;T_virB8;T_virB6;T_virB5;virb4;T_virB3;T_virB1	NF012171;NF000052;NF012178;NF000088;NF033144;NF012147
GCA_030020895_1-2-plasmid	315303	No terminal repeats	355	11	0.9941	NA	19	218.943	MOBC;F_trbC;F_traU;F_traW;virb4;F_traV;F_traB;F_traE;t4cp1;MOBH;F_traF;F_traH;MOBC	NF000466;NF000496;NF000107;NF000496
GCA_043864195_1-6-plasmid	5947	No terminal repeats	6	11	0.9941	NA	0	4.4623	NA	NA
GCA_019047105_1-2-plasmid	199566	No terminal repeats	235	11	0.9941	NA	24	141.162	F_traL;F_traE;F_traK;F_traB;F_traV;virb4;F_traW;F_traU;F_trbC;F_traN;F_traF;F_traH;F_traG;MOBF	NF012178
GCA_030845715_1-5-plasmid	33858	No terminal repeats	45	11	0.9941	NA	8	22.9851	T_virB11;T_virB9;T_virB8;T_virB6;virb4;T_virB2;T_virB1	NA
GCA_029541905_1-3-plasmid	219770	No terminal repeats	229	11	0.9941	NA	24	103.909	MOBF;F_traG;F_traH;F_traF;F_traN;F_trbC;F_traU;F_traW;virb4;F_traV;F_traK;F_traE;F_traL	NA
GCA_024918855_1-2-plasmid	262225	No terminal repeats	267	11	0.9941	NA	26	114.458	F_traE;F_traL;F_traE;F_traK;F_traV;virb4;F_traW;F_traU;F_trbC;F_traN;F_traF;F_traH;F_traG;MOBF	NF000270;NF000095;NF000052;NF012171;NF012171;NF000052
GCA_023101705_1-2-plasmid	274805	No terminal repeats	304	11	0.9941	NA	21	181.12	F_trbC;T_virB1;F_traH;F_traF;MOBH;t4cp1;F_traE;F_traB;F_traV;virb4;F_traW;F_traU	NF000052;NF012171;NF033144
GCA_019973695_1-2-plasmid	139475	No terminal repeats	160	11	0.9941	NA	11	87.6014	F_traK;F_traE;F_traL	NF012178
GCA_050908915_1-5-plasmid	7662	No terminal repeats	10	11	0.9941	NA	0	4.5482	NA	NA
GCA_017347425_1-2-plasmid	284167	No terminal repeats	320	11	0.9941	NA	19	200.292	virb4;F_traV;F_traB;F_traE;t4cp1;MOBH;F_traF;F_traH;T_virB1;F_trbC;F_traU;F_traW	NF012171;NF000052
GCA_013734915_1-2-plasmid	109281	No terminal repeats	120	11	0.9941	NA	7	51.2817	F_traL;F_traE	NA
GCA_024125655_1-2-plasmid	324671	No terminal repeats	377	11	0.9941	NA	25	235.752	F_traH;F_traF;MOBH;t4cp1;F_traE;F_traB;F_traV;virb4;F_traW;F_traW;F_traU;F_trbC;F_traH;F_traF;MOBH;t4cp1	NF012178;NF012178;NF000088
GCA_015356095_1-12-plasmid	30881	No terminal repeats	37	11	0.9941	NA	2	24.6223	MOBP2	NA
GCA_905333945_2-4-plasmid	33826	No terminal repeats	48	11	0.9941	NA	9	25.034	T_virB1;T_virB2;virb4;T_virB6;T_virB8;T_virB9;T_virB11	NA
GCA_043968695_1-2-plasmid	322705	No terminal repeats	356	11	0.9941	NA	18	206.417	t4cp1;MOBH;F_traF;F_traH;F_trbC;F_traU;F_traW;virb4;F_traV;F_traB;F_traE	NF033144;NF012147;NF040806;NF000095
GCA_050963375_1-2-plasmid	10058	No terminal repeats	13	11	0.9941	NA	4	7.8883	MOBC	NA
GCA_030389805_1-2-plasmid	202648	No terminal repeats	218	11	0.9941	NA	30	120.187	F_traE;MOBF;F_traG;F_traH;F_traF;F_traN;F_trbC;F_traU;F_traW;virb4;F_traV;F_traK;F_traE;F_traL	NF033105;NF000272;NF033134;NF000496
GCA_900639445_1-6-plasmid	7846	No terminal repeats	10	11	0.9941	NA	0	4.4623	NA	NA
GCA_023612215_1-4-plasmid	45048	No terminal repeats	57	11	0.9941	NA	9	23.3858	T_virB11;T_virB9;T_virB8;T_virB6;virb4;T_virB2;T_virB1	NF012147
GCA_051091335_1-4-plasmid	262913	No terminal repeats	288	11	0.9941	NA	17	189.615	MOBH;t4cp1;F_traE;F_traB;F_traV;virb4;F_traW;F_traU;F_trbC;F_traH;F_traF	NF012147
GCA_030411175_2-4-plasmid	75199	No terminal repeats	89	11	0.9941	NA	9	49.8662	T_virB1;T_virB3;virb4;T_virB5;T_virB6;T_virB8;T_virB9	NA
GCA_030490675_1-2-plasmid	212501	No terminal repeats	228	11	0.9941	NA	28	117.615	F_traE;MOBF;F_traG;F_traH;F_traF;F_traN;F_trbC;F_traU;F_traW;virb4;F_traV;F_traK;F_traE;F_traL	NF000052;NF012171
GCA_041765295_1-4-plasmid	50684	No terminal repeats	64	11	0.9941	NA	2	28.5847	NA	NF000270
GCA_043735905_1-7-plasmid	4462	No terminal repeats	5	11	0.9941	NA	0	2.7441	NA	NA
GCA_041765345_1-2-plasmid	218680	No terminal repeats	238	11	0.9941	NA	27	122.78	F_traL;F_traE;F_traK;F_traV;virb4;F_traW;F_traU;F_trbC;F_traN;F_traF;F_traH;F_traG;MOBF	NF012178;NF000088;NF000052;NF012171
GCA_024585325_1-2-plasmid	307415	No terminal repeats	339	11	0.9941	NA	17	198.509	F_traE;F_traB;F_traV;virb4;F_traW;F_traU;F_trbC;F_traH;F_traF;MOBH;t4cp1	NF000052;NF012171;NF033144
GCA_000814345_1-4-plasmid	9327	No terminal repeats	12	11	0.9941	NA	0	7.3105	NA	NA
GCA_039705005_1-5-plasmid	63422	No terminal repeats	77	11	0.9941	NA	5	31.0262	NA	NA
GCA_012969215_1-2-plasmid	233096	No terminal repeats	260	11	0.9941	NA	27	119.714	MOBF;F_traG;F_traH;F_traF;F_traN;F_trbC;F_traU;F_traW;virb4;F_traV;F_traK;F_traE;F_traL	NF000095
GCA_024585325_1-5-plasmid	154302	No terminal repeats	172	11	0.9941	NA	23	98.3605	F_traL;F_traE;F_traK;F_traB;F_traV;virb4;F_traW;F_traU;F_traN;F_traF;F_traH;F_traG;MOBF	NA
GCA_022647945_1-4-plasmid	57509	No terminal repeats	62	11	0.9941	NA	2	33.3144	MOBP2	NA
GCA_041927045_1-2-plasmid	235401	No terminal repeats	263	11	0.9941	NA	28	145.391	MOBF;F_traG;F_traH;F_traF;F_traN;F_trbC;F_traU;F_traW;virb4;F_traV;F_traK;F_traE;F_traL	NF012178
GCA_030179835_1-5-plasmid	48547	No terminal repeats	65	11	0.9941	NA	9	28.0679	T_virB11;T_virB1;T_virB2;virb4;T_virB6;T_virB8;T_virB9	NA
GCA_012965405_1-2-plasmid	234247	No terminal repeats	255	11	0.9941	NA	27	119.145	MOBF;F_traG;F_traH;F_traF;F_traN;F_trbC;F_traU;F_traW;virb4;F_traV;F_traK;F_traE;F_traL	NF000095
GCA_052971055_1-2-plasmid	242263	No terminal repeats	249	11	0.9941	NA	27	123.141	MOBF;F_traG;F_traH;F_traF;F_traN;F_trbC;F_traU;F_traW;virb4;F_traV;F_traK;F_traE;F_traL	NF000052;NF012171;NF000095;NF040806;NF012174;NF033144
GCA_032463405_1-2-plasmid	179140	No terminal repeats	192	11	0.9941	NA	27	113.25	F_traL;F_traE;F_traK;F_traV;virb4;F_traW;F_traU;F_trbC;F_traN;F_traF;F_traH;F_traG;MOBF	NF000095
GCA_041926185_1-2-plasmid	231556	No terminal repeats	252	11	0.9941	NA	29	142.532	F_traL;F_traE;F_traK;F_traV;virb4;F_traW;F_traU;F_trbC;F_traN;F_traF;F_traH;F_traG;MOBF	NF012178
GCA_018596855_2-6-plasmid	2894	No terminal repeats	5	11	0.9941	NA	0	3.5295	NA	NA
GCA_012970505_1-2-plasmid	256604	No terminal repeats	282	11	0.9941	NA	27	120.767	MOBF;F_traG;F_traH;F_traF;F_traN;F_trbC;F_traU;F_traW;virb4;F_traV;F_traK;F_traE;F_traL	NF000095
GCA_900639745_1-4-plasmid	4787	No terminal repeats	7	11	0.9941	NA	0	4.5482	NA	NA
GCA_011045355_1-4-plasmid	5976	No terminal repeats	7	11	0.994	NA	2	4.0569	MOBP1	NA
GCA_016406465_1-9-plasmid	4466	No terminal repeats	5	11	0.994	NA	0	2.7441	NA	NA
GCA_023375585_1-6-plasmid	5966	No terminal repeats	9	11	0.994	NA	3	5.6797	NA	NA
GCA_052398805_1-3-plasmid	9867	No terminal repeats	16	11	0.994	NA	0	10.0821	NA	NA
GCA_030863725_1-2-plasmid	283562	No terminal repeats	317	11	0.994	NA	17	195.062	F_traE;F_traB;F_traV;virb4;F_traW;F_traU;F_trbC;t4cp1;MOBH;F_traF;F_traH	NF012171;NF000052;NF033144
GCA_022434495_1-2-plasmid	239664	No terminal repeats	259	11	0.994	NA	28	125.051	F_traL;F_traE;F_traK;F_traV;virb4;F_traW;F_traU;F_trbC;F_traN;F_traF;F_traH;F_traG;MOBF	NF000052;NF012171
GCA_023920605_1-4-plasmid	45279	No terminal repeats	57	11	0.994	NA	9	25.6763	T_virB1;T_virB2;virb4;T_virB6;T_virB8;T_virB9;T_virB11	NF040806
GCA_033802605_1-3-plasmid	258558	No terminal repeats	284	11	0.994	NA	17	194.713	F_traU;F_traW;virb4;F_traV;F_traB;F_traE;t4cp1;MOBH;F_traF;F_traH	NF012174;NF000496
GCA_041860945_1-2-plasmid	193286	No terminal repeats	213	11	0.994	NA	31	110.951	MOBF;F_traG;F_traH;F_traF;F_traN;F_trbC;F_traU;F_traW;virb4;F_traV;F_traK;F_traE;F_traL	NA
GCA_024081805_1-3-plasmid	162330	No terminal repeats	177	11	0.994	NA	29	92.7641	MOBH;F_traF;F_traH;MOBF;F_traG;F_traH;F_traF;F_traN;F_trbC;F_traU;F_traW;virb4;F_traV;F_traK;F_traE;F_traL	NA
GCA_030845515_1-3-plasmid	178607	No terminal repeats	204	11	0.994	NA	41	106.342	F_traU;F_traW;virb4;F_traV;F_traB;F_traK;F_traE;F_traL;t4cp1;MOBH;F_traE;F_traL;F_traE;F_traK;F_traV;virb4;F_traW;F_traU;F_traN;F_traF;F_traH;F_traG;MOBF	NF000270;NF033085;NF000052;NF012171;NF000095
GCA_052051545_1-2-plasmid	11194	No terminal repeats	15	11	0.994	NA	1	7.0816	MOBQ	NA
GCA_023517695_1-2-plasmid	11194	No terminal repeats	15	11	0.994	NA	1	7.0816	MOBQ	NA
GCA_033378915_2-2-plasmid	11194	No terminal repeats	15	11	0.994	NA	1	7.0816	MOBQ	NA
GCA_052975565_1-4-plasmid	4627	No terminal repeats	9	11	0.994	NA	1	4.5988	NA	NA
GCA_016903115_1-6-plasmid	4981	No terminal repeats	5	11	0.994	NA	2	2.8305	NA	NA
GCA_043873795_1-7-plasmid	5112	No terminal repeats	6	11	0.994	NA	0	3.4366	NA	NA
GCA_033802845_1-4-plasmid	33994	No terminal repeats	38	11	0.994	NA	0	11.3069	NA	NA
GCA_042209615_2-4-plasmid	46161	No terminal repeats	58	11	0.994	NA	9	23.3858	T_virB1;T_virB2;virb4;T_virB6;T_virB8;T_virB9;T_virB11	NF012147
GCA_014728585_1-2-plasmid	27073	No terminal repeats	32	11	0.994	NA	2	7.4246	NA	NF012167;NF040806
GCA_013734035_1-3-plasmid	171701	No terminal repeats	196	11	0.994	NA	30	113.537	MOBF;F_traG;F_traH;F_traF;F_traN;F_trbC;F_traU;F_traW;virb4;F_traV;F_traK;F_traE;F_traL;F_traE	NF012178
GCA_014726375_1-2-plasmid	27274	No terminal repeats	31	11	0.994	NA	2	7.7985	NA	NF040806;NF012167
GCA_022811425_1-6-plasmid	5779	No terminal repeats	6	11	0.994	NA	0	4.5482	NA	NA
GCA_014361115_1-3-plasmid	92237	No terminal repeats	110	11	0.994	NA	18	58.7037	I_traL;I_traN;I_traO;I_traP;I_traQ;I_traR;traU;I_traW;I_traY;I_trbA;I_trbB;MOBP1;I_traI;I_traK	NF000095
GCA_015476295_1-7-plasmid	4465	No terminal repeats	5	11	0.994	NA	0	2.7441	NA	NA
GCA_030410265_2-2-plasmid	46161	No terminal repeats	58	11	0.994	NA	9	23.3858	T_virB1;T_virB2;virb4;T_virB6;T_virB8;T_virB9;T_virB11	NF012147
GCA_001022095_1-7-plasmid	59138	No terminal repeats	67	11	0.994	NA	9	45.5212	T_virB9;T_virB8;T_virB6;T_virB5;virb4;T_virB3;T_virB1	NA
GCA_052828105_1-6-plasmid	4464	No terminal repeats	5	11	0.994	NA	0	2.7441	NA	NA
GCA_030388125_1-2-plasmid	78618	No terminal repeats	89	11	0.994	NA	4	33.0539	NA	NF000052;NF012171;NF000270;NF012178
GCA_043807905_1-7-plasmid	4462	No terminal repeats	5	11	0.994	NA	0	2.7441	NA	NA
GCA_039780165_1-3-plasmid	8923	No terminal repeats	10	11	0.994	NA	0	5.7778	NA	NA
GCA_020525645_1-2-plasmid	167482	No terminal repeats	179	11	0.994	NA	26	86.7654	MOBF;F_traG;F_traH;F_traF;F_traN;F_trbC;F_traU;F_traW;virb4;F_traV;F_traK;F_traE;F_traL	NA
GCA_048572775_1-2-plasmid	273897	No terminal repeats	297	11	0.994	NA	17	192.503	F_traE;F_traB;F_traV;virb4;F_traW;F_traU;F_trbC;F_traH;F_traF;MOBH;t4cp1	NF012147
GCA_052054135_1-5-plasmid	9618	No terminal repeats	16	11	0.994	NA	0	10.1561	NA	NA
GCA_030290855_1-2-plasmid	24977	No terminal repeats	33	11	0.994	NA	3	11.7412	NA	NF012167;NF040806
GCA_021899575_1-6-plasmid	7742	No terminal repeats	11	11	0.994	NA	4	5.8811	MOBP1;MOBP1	NA
GCA_041765225_1-2-plasmid	142077	No terminal repeats	134	11	0.994	NA	5	51.4899	MOBF	NA
GCA_900639415_1-4-plasmid	54563	No terminal repeats	58	11	0.994	NA	2	30.004	MOBP2	NA
GCA_044354005_1-2-plasmid	284642	No terminal repeats	305	11	0.994	NA	28	161.257	MOBF;F_traG;F_traH;F_traF;F_traN;F_trbC;F_traU;F_traW;virb4;F_traV;F_traK;F_traE;F_traL	NF012178
GCA_003051945_2-3-plasmid	45048	No terminal repeats	57	11	0.994	NA	9	23.3858	T_virB1;T_virB2;virb4;T_virB6;T_virB8;T_virB9;T_virB11	NF012147
GCA_043712285_1-6-plasmid	4064	No terminal repeats	6	11	0.994	NA	1	4.1842	NA	NA
GCA_019356035_1-4-plasmid	3961	No terminal repeats	6	11	0.994	NA	1	3.2473	NA	NA
GCA_048595825_1-2-plasmid	181810	No terminal repeats	225	11	0.994	NA	30	116.303	MOBH;F_traF;F_traH;F_traL;F_traK;F_traV;virb4;F_traW;F_traU;F_traU;F_trbC;F_traF;F_traH;F_traH;F_traG;MOBF	NA
GCA_050425195_1-2-plasmid	35412	No terminal repeats	40	11	0.994	NA	3	18.4644	NA	NF012167;NF040806;NF000153;NF012176
GCA_037966485_2-3-plasmid	25683	No terminal repeats	31	11	0.994	NA	1	10.4369	NA	NF000095
GCA_046097175_1-2-plasmid	10967	No terminal repeats	13	11	0.994	NA	2	6.9134	MOBQ	NA
GCA_050883155_1-6-plasmid	41874	No terminal repeats	54	11	0.994	NA	8	27.9424	T_virB2;virb4;T_virB6;T_virB8;T_virB9;T_virB11	NA
GCA_001620245_1-2-plasmid	23128	No terminal repeats	28	11	0.994	NA	8	17.1513	T_virB5;virb4;T_virB3;T_virB1;T_virB8;T_virB9	NA
GCA_013394265_1-2-plasmid	6099	No terminal repeats	7	11	0.994	NA	2	5.1377	MOBQ	NF012174
GCA_051092825_1-6-plasmid	60774	No terminal repeats	76	11	0.994	NA	9	44.4125	T_virB5;virb4;T_virB3;T_virB1;T_virB6;T_virB8;T_virB9	NF000005;NF012147
GCA_021496745_1-3-plasmid	381054	No terminal repeats	423	11	0.994	NA	27	230.194	T_virB10;T_virB9;T_virB8;T_virB6;T_virB5;virb4;T_virB3;T_virB2;T_virB11;F_traH;F_traF;MOBH;t4cp1;F_traE;F_traB;F_traV;virb4;F_traW;F_traU;F_trbC	NF012147;NF040806;NF000088;NF012178
GCA_041926645_1-3-plasmid	6848	No terminal repeats	6	11	0.994	NA	1	5.4861	NA	NA
GCA_015535055_1-5-plasmid	267745	No terminal repeats	288	11	0.994	NA	17	185.747	F_traE;F_traB;F_traV;virb4;F_traW;F_traU;F_trbC;F_traH;F_traF;MOBH;t4cp1	NF012147
GCA_905331365_2-2-plasmid	281280	No terminal repeats	307	11	0.994	NA	17	194.017	F_traE;F_traB;F_traV;virb4;F_traW;F_traU;F_trbC;F_traH;F_traF;MOBH;t4cp1	NF012147;NF000095;NF012147;NF000270;NF033144
GCA_905231985_2-2-plasmid	281514	No terminal repeats	307	11	0.994	NA	17	193.381	F_traE;F_traB;F_traV;virb4;F_traW;F_traU;F_trbC;F_traH;F_traF;MOBH;t4cp1	NF012147;NF000095
GCA_905232665_2-3-plasmid	87775	No terminal repeats	100	11	0.994	NA	2	35.5779	MOBC	NF012171;NF000052
GCA_018255815_1-2-plasmid	194047	No terminal repeats	216	11	0.994	NA	12	126.83	F_traE;F_trbC;F_traU;F_traW;virb4;F_traV;F_traB;F_traE	NF033144;NF000496;NF012174
GCA_035595475_1-2-plasmid	51479	No terminal repeats	66	11	0.994	NA	9	28.4772	T_virB11;T_virB9;T_virB8;T_virB6;virb4;T_virB2;T_virB1	NF040806
GCA_020695545_1-3-plasmid	170174	No terminal repeats	220	11	0.994	NA	38	125.295	t4cp1;MOBH;T_virB1;F_traG;F_traH;F_traF;MOBF;F_traG;F_traH;F_traF;F_traN;F_trbC;F_traU;F_traW;virb4;F_traV;F_traK;F_traE;F_traL	NA
GCA_028743675_1-2-plasmid	45048	No terminal repeats	58	11	0.994	NA	9	23.3858	T_virB1;T_virB2;virb4;T_virB6;T_virB8;T_virB9;T_virB11	NF012147
GCA_018075085_1-2-plasmid	235674	No terminal repeats	244	11	0.994	NA	25	112.253	F_traE;MOBF;F_traG;F_traH;F_traF;F_traN;F_trbC;F_traU;F_traW;virb4;F_traV;F_traK;F_traE;F_traL	NA
GCA_904866265_1-2-plasmid	210253	No terminal repeats	222	11	0.994	NA	9	96.8604	MOBF	NF012178
GCA_012971245_1-2-plasmid	234138	No terminal repeats	261	11	0.994	NA	27	119.735	MOBF;F_traG;F_traH;F_traF;F_traN;F_trbC;F_traU;F_traW;virb4;F_traV;F_traK;F_traE;F_traL	NF000095
GCA_000512165_1-4-plasmid	5065	DTR	8	11	0.994	NA	1	4.8897	NA	NA
GCA_041861855_1-2-plasmid	224336	No terminal repeats	241	11	0.994	NA	26	123.488	F_traL;F_traE;F_traK;F_traV;virb4;F_traW;F_traU;F_trbC;F_traN;F_traF;F_traH;F_traG;MOBF	NF000052;NF012171
GCA_020149875_1-2-plasmid	256803	No terminal repeats	282	11	0.994	NA	28	140.91	MOBF;F_traG;F_traH;F_traF;F_traN;F_trbC;F_traU;F_traW;virb4;F_traV;F_traK;F_traE;F_traL	NF012178
GCA_022354525_1-4-plasmid	12435	No terminal repeats	12	11	0.994	NA	2	6.218	MOBC	NA
GCA_051090075_1-2-plasmid	306982	No terminal repeats	333	11	0.994	NA	19	201.966	F_traE;F_trbC;F_traU;F_traW;virb4;F_traV;F_traB;F_traE;t4cp1;MOBH;F_traF;F_traH	NF000095;NF012147
GCA_053372515_1-3-plasmid	27984	No terminal repeats	34	11	0.994	NA	3	11.9557	MOBQ	NA
GCA_025398395_2-2-plasmid	51479	No terminal repeats	65	11	0.994	NA	9	28.4772	T_virB11;T_virB9;T_virB8;T_virB6;virb4;T_virB2;T_virB1	NF040806
GCA_041110985_2-3-plasmid	51479	No terminal repeats	65	11	0.994	NA	9	28.4772	T_virB11;T_virB9;T_virB8;T_virB6;virb4;T_virB2;T_virB1	NF040806
GCA_019880465_1-2-plasmid	327672	No terminal repeats	370	11	0.994	NA	16	212.321	t4cp1;MOBH;F_traF;F_traH;F_trbC;F_traU;F_traW;F_traV;F_traB;F_traE	NF012171;NF000052
GCA_052975455_1-2-plasmid	256966	No terminal repeats	269	11	0.994	NA	28	128.009	F_traL;F_traE;F_traK;F_traV;virb4;F_traW;F_traU;F_trbC;F_traN;F_traF;F_traH;F_traG;MOBF	NF033144;NF012174;NF040806;NF000052;NF012171;NF000095
GCA_905232925_2-6-plasmid	6910	No terminal repeats	10	11	0.994	NA	2	4.926	MOBQ	NA
GCA_026016005_1-2-plasmid	227378	No terminal repeats	250	11	0.994	NA	26	123.885	MOBF;F_traG;F_traH;F_traF;F_traN;F_trbC;F_traU;F_traW;virb4;F_traV;F_traK;F_traE;F_traL	NF000095
GCA_043950475_1-2-plasmid	215557	No terminal repeats	240	11	0.994	NA	26	110.997	MOBF;F_traG;F_traH;F_traF;F_traN;F_trbC;F_traU;F_traW;virb4;F_traV;F_traK;F_traE;F_traL	NF000052;NF012171
GCA_009740245_1-3-plasmid	144448	No terminal repeats	209	11	0.994	NA	33	112.966	F_traL;F_traE;F_traK;F_traV;virb4;F_traW;F_traU;F_trbC;F_traN;F_traF;F_traH;F_traG;F_traG;MOBF;MOBF	NF012171;NF000088;NF012178
GCA_052982375_1-6-plasmid	295042	No terminal repeats	322	11	0.994	NA	17	192.502	F_traE;F_traB;F_traV;virb4;F_traW;F_traU;F_trbC;F_traH;F_traF;MOBH;t4cp1	NF012147
GCA_000465975_2-2-plasmid	194742	No terminal repeats	229	11	0.994	NA	28	128.389	F_traL;F_traE;F_traK;F_traV;virb4;F_traW;F_traU;F_trbC;F_traN;F_traF;F_traH;F_traG;MOBF	NA
GCA_027595935_1-3-plasmid	60421	No terminal repeats	70	11	0.994	NA	8	39.3027	virb4;F_traW	NA
GCA_025782805_1-2-plasmid	231078	No terminal repeats	242	11	0.994	NA	29	121.484	F_traE;MOBF;F_traG;F_traH;F_traF;F_traN;F_trbC;F_traU;F_traW;virb4;F_traV;F_traK;F_traE;F_traL	NA
GCA_026015945_1-4-plasmid	45739	No terminal repeats	59	11	0.994	NA	9	25.225	T_virB1;T_virB2;virb4;T_virB6;T_virB8;T_virB9;T_virB11	NF012147
GCA_050244665_1-2-plasmid	186195	No terminal repeats	200	11	0.994	NA	26	100.425	MOBF;F_traE;F_traL;F_traE;F_traK;F_traV;virb4;F_traW;F_traU;F_trbC;F_traN;F_traF;F_traH;F_traG	NF012171;NF000052
GCA_047802195_1-2-plasmid	27269	No terminal repeats	31	11	0.994	NA	2	7.7985	NA	NF012167;NF040806
GCA_012962465_1-2-plasmid	253878	No terminal repeats	278	11	0.994	NA	27	120.367	MOBF;F_traG;F_traH;F_traF;F_traN;F_trbC;F_traU;F_traW;virb4;F_traV;F_traK;F_traE;F_traL	NF000052;NF012171;NF000095
GCA_015535055_1-3-plasmid	90483	No terminal repeats	93	11	0.994	NA	2	34.7487	NA	NF000052;NF012171
GCA_038048995_1-2-plasmid	27268	No terminal repeats	30	11	0.994	NA	2	7.7985	NA	NF012167;NF040806
GCA_041005335_1-2-plasmid	305730	No terminal repeats	341	11	0.994	NA	19	205.909	T_virB1;F_trbC;F_traU;F_traW;virb4;F_traV;F_traB;F_traE;F_traH;F_traF;MOBH;t4cp1	NF012171;NF000052;NF033144;NF012178;NF000088
GCA_024731085_1-3-plasmid	20110	DTR	26	11	0.994	NA	8	15.7766	MOBC;MOBC	NA
GCA_046622525_1-2-plasmid	312131	No terminal repeats	353	11	0.994	NA	42	181.111	F_traH;F_traF;MOBH;t4cp1;F_traE;F_traK;F_traB;F_traV;virb4;F_traW;F_traU;F_traL;F_traE;F_traK;F_traV;virb4;F_traW;F_traU;F_trbC;F_traN;F_traF;F_traH;F_traG;MOBF	NF000466
GCA_015136315_1-8-plasmid	4938	No terminal repeats	6	11	0.994	NA	2	4.3837	MOBP1	NA
GCA_041902995_1-2-plasmid	225075	No terminal repeats	253	11	0.994	NA	30	150.937	MOBF;F_traL;F_traE;F_traK;F_traV;virb4;F_traW;F_traU;F_trbC;F_traN;F_traF;F_traH;F_traG	NF012178
GCA_024917775_1-2-plasmid	99163	No terminal repeats	107	11	0.994	NA	6	48.4837	NA	NA
GCA_022570755_1-3-plasmid	257343	No terminal repeats	269	11	0.994	NA	28	128.009	MOBF;F_traG;F_traH;F_traF;F_traN;F_trbC;F_traU;F_traW;virb4;F_traV;F_traK;F_traE;F_traL	NF000052;NF012171;NF000095;NF040806;NF012174;NF033144
GCA_025734435_1-5-plasmid	30124	No terminal repeats	38	11	0.994	NA	8	21.337	T_virB11;T_virB9;T_virB8;T_virB6;virb4;T_virB2;T_virB1	NA
GCA_014117285_1-3-plasmid	76436	No terminal repeats	92	11	0.994	NA	6	46.1078	NA	NA
GCA_034494405_1-4-plasmid	25838	No terminal repeats	31	11	0.994	NA	2	13.7917	T_virB6;MOBQ	NF012174
GCA_041860565_1-2-plasmid	166983	No terminal repeats	183	11	0.994	NA	14	82.6974	F_traE;MOBF;virb4;F_traV;F_traK;F_traE;F_traL	NA
GCA_005519135_2-2-plasmid	24268	No terminal repeats	34	11	0.994	NA	0	10.2768	NA	NF040806
GCA_041869955_1-2-plasmid	227867	No terminal repeats	254	11	0.994	NA	25	114.509	MOBF;F_traG;F_traH;F_traF;F_traN;F_trbC;F_traU;F_traW;virb4;F_traV;F_traK;F_traE;F_traL	NA
GCA_009791495_1-9-plasmid	102826	No terminal repeats	148	11	0.994	NA	19	81.3859	F_traG;F_traG;F_traH;F_traN;F_trbC;F_traU;F_traU;F_traW;virb4;F_traV	NF033085;NF033085;NF000052;NF012171
GCA_005952885_1-6-plasmid	8748	DTR	12	11	0.994	NA	2	11.8049	NA	NA
GCA_026153555_1-3-plasmid	46161	No terminal repeats	59	11	0.994	NA	9	23.3858	T_virB11;T_virB9;T_virB8;T_virB6;virb4;T_virB2;T_virB1	NF012147
GCA_052391835_1-2-plasmid	8731	No terminal repeats	11	11	0.994	NA	2	7.8472	MOBQ	NA
GCA_013791265_1-4-plasmid	3980	No terminal repeats	6	11	0.994	NA	1	3.2393	MOBQ	NA
GCA_043849725_1-4-plasmid	6736	No terminal repeats	8	11	0.994	NA	0	4.4623	NA	NA
GCA_000224675_1-2-plasmid	166725	No terminal repeats	174	11	0.994	NA	26	90.1867	F_traL;F_traE;F_traK;F_traB;F_traV;virb4;F_traW;F_traU;F_traN;F_traF;F_traH;F_traG;MOBF	NA
GCA_052980335_1-6-plasmid	4827	No terminal repeats	6	11	0.994	NA	2	4.3837	MOBP1	NA
GCA_043864075_1-3-plasmid	54656	No terminal repeats	62	11	0.994	NA	2	37.7628	MOBP2	NA
GCA_015289985_1-2-plasmid	189015	No terminal repeats	236	11	0.994	NA	44	136.583	MOBF;F_traG;F_traG;F_traH;F_traF;F_traN;F_trbC;F_traU;F_traW;virb4;F_traV;F_traK;F_traE;F_traL;MOBF;F_traG;F_traH;F_traF;F_traN;F_trbC;F_traU;F_traW;virb4	NA
GCA_022494395_1-5-plasmid	30500	No terminal repeats	35	11	0.994	NA	9	25.3346	MOBC;T_virB2;virb4;T_virB6;T_virB8;T_virB9	NA
GCA_024396915_1-3-plasmid	171463	No terminal repeats	185	11	0.994	NA	26	107.807	MOBF;F_traG;F_traH;F_traF;F_traN;F_trbC;F_traU;F_traW;virb4;F_traV;F_traK;F_traE;F_traL	NA
GCA_046742035_1-2-plasmid	27438	No terminal repeats	29	11	0.994	NA	2	7.7985	NA	NF012167;NF040806
GCA_041861695_1-4-plasmid	4906	No terminal repeats	7	11	0.994	NA	1	2.3216	NA	NA
GCA_905232925_2-4-plasmid	31026	No terminal repeats	33	11	0.994	NA	0	13.7707	NA	NF000107
GCA_012971505_1-3-plasmid	136899	No terminal repeats	143	11	0.994	NA	26	97.3244	F_traL;F_traE;F_traK;F_traV;virb4;F_traW;F_traU;F_trbC;F_traN;F_traF;F_traH;F_traG;MOBF	NA
GCA_905337975_2-5-plasmid	39710	No terminal repeats	50	11	0.994	NA	0	18.4113	NA	NA
GCA_041869995_1-2-plasmid	31916	No terminal repeats	45	11	0.994	NA	10	25.8292	T_virB1;T_virB2;virb4;T_virB6;T_virB8;T_virB9;T_virB11	NA
GCA_009931035_1-2-plasmid	229479	No terminal repeats	229	11	0.994	NA	27	116.52	F_traL;F_traE;F_traK;F_traV;virb4;F_traW;F_traU;F_trbC;F_traN;F_traF;F_traH;F_traG;MOBF	NA
GCA_030295665_1-3-plasmid	39088	No terminal repeats	45	11	0.994	NA	0	15.9885	NA	NF000270;NF033144;NF012178;NF000088
GCA_046845945_1-3-plasmid	56287	No terminal repeats	64	11	0.994	NA	2	32.0837	MOBP2	NA
GCA_024918175_1-2-plasmid	243762	No terminal repeats	264	11	0.994	NA	29	126.668	MOBF;F_traG;F_traH;F_traF;F_traN;F_trbC;F_traU;F_traW;virb4;F_traV;F_traK;F_traE;F_traL	NF012171;NF000052;NF012171;NF000052
GCA_032202685_1-6-plasmid	5986	No terminal repeats	7	11	0.994	NA	2	4.0569	MOBP1	NA
GCA_032298955_1-6-plasmid	24600	No terminal repeats	28	11	0.994	NA	0	13.9049	NA	NF000119
GCA_014041955_1-5-plasmid	150133	No terminal repeats	172	11	0.994	NA	19	94.8044	I_traY;I_traW;I_traV;traU;I_traT;I_traR;I_traQ;I_traP;I_traO;I_traN;I_traL;I_traK;I_traI;I_traE;F_traE;MOBP1;I_trbB;I_trbA;I_traY	NA
GCA_030845755_1-2-plasmid	248266	No terminal repeats	253	11	0.994	NA	28	121.315	MOBF;F_traG;F_traH;F_traF;F_traN;F_trbC;F_traU;F_traW;virb4;F_traV;F_traK;F_traE;F_traL	NF012171;NF000052;NF012178;NF000088;NF000095
GCA_036687435_1-3-plasmid	175654	No terminal repeats	189	11	0.994	NA	27	103.241	MOBF;F_traG;F_traH;F_traF;F_traN;F_trbC;F_traU;F_traW;virb4;F_traV;F_traK;F_traE;F_traL	NA
GCA_041862835_1-2-plasmid	124139	No terminal repeats	140	11	0.994	NA	9	53.0069	F_traE;F_traE	NA
GCA_024918455_1-3-plasmid	70661	No terminal repeats	83	11	0.994	NA	9	41.02	T_virB1;T_virB3;virb4;T_virB5;T_virB6;T_virB8;T_virB9	NA
GCA_043779835_1-3-plasmid	55538	No terminal repeats	62	11	0.994	NA	2	32.3337	MOBP2	NA
GCA_024398905_1-2-plasmid	203030	No terminal repeats	213	11	0.994	NA	8	95.6841	MOBF	NF012178
GCA_050473915_1-6-plasmid	7014	No terminal repeats	9	11	0.994	NA	1	6.3127	NA	NA
GCA_046736015_1-2-plasmid	236149	No terminal repeats	244	11	0.994	NA	27	119.225	F_traL;F_traE;F_traK;F_traV;virb4;F_traW;F_traU;F_trbC;F_traN;F_traF;F_traH;F_traG;MOBF	NF033085;NF000095
GCA_049600895_1-6-plasmid	6515	No terminal repeats	13	11	0.994	NA	4	6.5315	NA	NA
GCA_048393775_1-2-plasmid	9733	No terminal repeats	14	11	0.994	NA	2	6.8949	MOBC	NA
GCA_029834625_1-8-plasmid	46612	No terminal repeats	60	11	0.994	NA	9	23.3858	T_virB11;T_virB1;T_virB2;virb4;T_virB6;T_virB8;T_virB9	NF012147
GCA_030847905_1-2-plasmid	80070	No terminal repeats	82	11	0.994	NA	2	28.2819	NA	NF000052;NF012171
GCA_040498885_1-2-plasmid	249336	No terminal repeats	262	11	0.994	NA	28	125.97	MOBF;F_traG;F_traH;F_traF;F_traN;F_trbC;F_traU;F_traW;virb4;F_traV;F_traK;F_traE;F_traL	NF000052;NF012171;NF000095
GCA_904863155_1-2-plasmid	279735	No terminal repeats	308	11	0.994	NA	17	194.663	F_traE;F_traB;F_traV;virb4;F_traW;F_traU;F_trbC;F_traH;F_traF;MOBH;t4cp1	NF012171;NF000052
GCA_041902895_1-2-plasmid	260323	No terminal repeats	280	11	0.994	NA	28	156.686	F_traL;F_traE;F_traK;F_traV;virb4;F_traW;F_traU;F_trbC;F_traN;F_traF;F_traH;F_traG;MOBF	NF012178
GCA_000016305_1-4-plasmid	88582	No terminal repeats	101	11	0.994	NA	4	42.7158	F_traE	NF000052;NF012171;NF012174;NF000153
GCA_021869625_1-3-plasmid	181169	No terminal repeats	211	11	0.994	NA	25	114.219	F_traL;F_traE;F_traK;F_traB;F_traV;virb4;F_traW;F_traU;F_traN;F_traF;F_traH;F_traG;MOBF	NF012178;NF000088
GCA_051091325_1-2-plasmid	38161	No terminal repeats	39	11	0.994	NA	1	11.7216	NA	NF000052;NF012171
GCA_018075245_1-2-plasmid	342015	No terminal repeats	363	11	0.994	NA	17	202.65	F_traE;F_traB;F_traV;virb4;F_traW;F_traU;F_trbC;F_traH;F_traF;MOBH;t4cp1	NF040806;NF012171;NF000052
GCA_024749385_1-4-plasmid	9083	No terminal repeats	13	11	0.994	NA	0	6.9396	NA	NA
GCA_035620075_1-5-plasmid	4416	No terminal repeats	4	11	0.994	NA	1	3.4142	NA	NA
GCA_030845655_1-2-plasmid	194364	No terminal repeats	211	11	0.994	NA	31	115.259	F_traE;MOBF;F_traG;F_traH;F_traF;F_traN;F_trbC;F_traU;F_traW;virb4;F_traV;F_traK;F_traE;F_traL	NF000272;NF033134;NF000496
GCA_012113635_1-3-plasmid	11262	No terminal repeats	14	11	0.994	NA	2	5.2294	NA	NA
GCA_044346485_1-2-plasmid	366398	No terminal repeats	405	11	0.994	NA	18	213.892	F_traE;F_traB;F_traV;virb4;F_traW;F_traU;F_trbC;t4cp1;MOBH;F_traF;F_traH	NF012147;NF000125
GCA_013739595_1-4-plasmid	4858	No terminal repeats	8	11	0.994	NA	2	3.5421	MOBP1	NA
GCA_904863145_1-2-plasmid	239736	No terminal repeats	254	11	0.994	NA	26	125.563	MOBF;F_traG;F_traH;F_traF;F_traN;F_trbC;F_traU;F_traW;virb4;F_traV;F_traK;F_traE;F_traL	NA
GCA_016903775_1-4-plasmid	5463	No terminal repeats	6	11	0.994	NA	1	3.7436	MOBQ	NA
GCA_001701425_2-4-plasmid	53495	No terminal repeats	57	11	0.994	NA	0	16.7936	NA	NF000088;NF012178;NF012147;NF012171;NF000052
GCA_009661535_2-2-plasmid	79562	No terminal repeats	98	11	0.994	NA	3	34.2848	NA	NF000095;NF000270
GCA_051104975_1-4-plasmid	87095	No terminal repeats	103	11	0.994	NA	18	54.4872	I_trbB;I_trbA;I_traY;I_traW;traU;I_traR;I_traQ;I_traP;I_traO;I_traN;I_traL;I_traK;I_traI;MOBP1	NF000095
GCA_052980185_1-4-plasmid	4711	No terminal repeats	6	11	0.994	NA	2	4.497	NA	NA
GCA_041221375_1-2-plasmid	262779	No terminal repeats	302	11	0.994	NA	36	143.304	MOBH;t4cp1;F_traL;F_traE;F_traK;F_traE;MOBF;F_traG;F_traH;F_traF;F_traN;F_trbC;F_traU;F_traW;virb4;F_traV;F_traK;F_traE;F_traL	NA
GCA_052980335_1-2-plasmid	233313	No terminal repeats	243	11	0.994	NA	29	123.202	F_traL;F_traE;F_traK;F_traV;virb4;F_traW;F_traU;F_trbC;F_traN;F_traF;F_traH;F_traG;MOBF;F_traE	NF000270;NF000270;NF012178;NF000088
GCA_041903525_1-2-plasmid	227646	No terminal repeats	246	11	0.994	NA	30	121.473	F_traL;F_traE;F_traK;F_traV;virb4;F_traW;F_traU;F_trbC;F_traN;F_traF;F_traH;F_traG;MOBF;F_traE;F_traE	NA
GCA_052402505_1-2-plasmid	106167	No terminal repeats	138	11	0.994	NA	5	60.5554	NA	NF000270;NF000088;NF012178;NF000005;NF012147
GCA_012970565_1-2-plasmid	67978	No terminal repeats	80	11	0.994	NA	1	26.1623	NA	NF000095;NF000270
GCA_018517145_1-7-plasmid	4466	No terminal repeats	5	11	0.994	NA	0	2.7441	NA	NA
GCA_041860055_1-2-plasmid	33288	No terminal repeats	48	11	0.994	NA	9	25.034	T_virB1;T_virB2;virb4;T_virB6;T_virB8;T_virB9;T_virB11	NA
GCA_041926835_1-2-plasmid	206718	No terminal repeats	220	11	0.994	NA	26	115.463	F_traL;F_traE;F_traK;F_traV;virb4;F_traW;F_traU;F_trbC;F_traN;F_traF;F_traH;F_traG;MOBF	NA
GCA_030490675_1-4-plasmid	44768	No terminal repeats	57	11	0.994	NA	8	30.0323	T_virB2;virb4;T_virB6;T_virB8;T_virB9;T_virB11	NA
GCA_904866285_1-2-plasmid	190324	No terminal repeats	214	11	0.994	NA	28	131.99	F_traL;F_traE;F_traK;F_traV;virb4;F_traW;F_traU;F_trbC;F_traN;F_traF;F_traH;F_traG;MOBF	NF000095;NF000052;NF012171
GCA_905331365_2-3-plasmid	196573	No terminal repeats	221	11	0.994	NA	28	116.781	F_traL;F_traE;F_traK;F_traV;virb4;F_traW;F_traU;F_trbC;F_traN;F_traF;F_traH;F_traG;MOBF	NA
GCA_015137995_1-2-plasmid	292755	No terminal repeats	319	11	0.994	NA	17	193.381	F_traE;F_traB;F_traV;virb4;F_traW;F_traU;F_trbC;F_traH;F_traF;MOBH;t4cp1	NF012147;NF000095
GCA_018596855_2-5-plasmid	3001	No terminal repeats	2	11	0.994	NA	0	1.7183	NA	NA
GCA_015138775_1-3-plasmid	44402	No terminal repeats	60	11	0.994	NA	8	33.3891	T_virB9;T_virB3;virb4;T_virB5;T_virB6;T_virB8	NA
GCA_047300945_1-9-plasmid	46161	No terminal repeats	59	11	0.994	NA	9	23.3858	T_virB1;T_virB2;virb4;T_virB6;T_virB8;T_virB9;T_virB11	NF012147
GCA_019443565_1-6-plasmid	51884	No terminal repeats	61	11	0.994	NA	2	25.5803	MOBC	NF033144
GCA_947660395_2-2-plasmid	401363	No terminal repeats	446	11	0.994	NA	46	210.216	t4cp1;MOBH;F_traF;F_traH;MOBF;F_traG;F_traH;F_traF;F_traN;F_trbC;F_traU;F_traW;virb4;F_traV;F_traK;F_traE;F_traL;F_traU;F_traW;virb4;F_traV;F_traB;F_traK;F_traE	NF012147;NF012147;NF000088;NF012178
GCA_053347855_1-4-plasmid	70870	No terminal repeats	80	11	0.994	NA	17	45.8991	MOBP1;I_traI;I_traK;I_traL;I_traN;I_traO;I_traO;I_traP;I_traQ;I_traR;traU;I_traW;I_traY;I_trbA	NA
GCA_041860895_1-2-plasmid	191896	No terminal repeats	209	11	0.994	NA	31	110.035	F_traL;F_traE;F_traK;F_traV;virb4;F_traW;F_traU;F_trbC;F_traN;F_traF;F_traH;F_traG;MOBF	NA
GCA_022439165_1-5-plasmid	4419	No terminal repeats	4	11	0.994	NA	0	2.5259	NA	NA
GCA_041221885_1-2-plasmid	176674	No terminal repeats	176	11	0.994	NA	7	64.9573	MOBF	NF000095;NF000270;NF012171;NF000052
GCA_043838035_1-4-plasmid	39297	No terminal repeats	56	11	0.994	NA	3	25.469	NA	NA
GCA_024182025_1-2-plasmid	366634	No terminal repeats	404	11	0.994	NA	18	216.706	F_traE;F_traB;F_traV;virb4;F_traW;F_traU;F_trbC;F_traH;F_traF;MOBH;t4cp1	NF012147;NF000125
GCA_012971545_1-2-plasmid	5896	No terminal repeats	7	11	0.994	NA	1	3.6647	NA	NA
GCA_002954165_1-3-plasmid	41246	No terminal repeats	48	11	0.994	NA	1	22.4825	F_traE	NA
GCA_026256225_1-2-plasmid	244314	No terminal repeats	262	11	0.994	NA	31	124.669	F_traL;F_traE;F_traK;F_traV;virb4;F_traW;F_traU;F_trbC;F_traN;F_traF;F_traH;F_traG;MOBF;F_traE;F_traE	NF012171;NF000052
GCA_041861825_1-2-plasmid	257786	No terminal repeats	278	11	0.994	NA	26	124.845	MOBF;F_traG;F_traH;F_traF;F_traN;F_trbC;F_traU;F_traW;virb4;F_traV;F_traK;F_traE;F_traL	NF000052;NF012171;NF000270
GCA_041860305_1-2-plasmid	176482	No terminal repeats	188	11	0.994	NA	27	114.968	F_traL;F_traE;F_traK;F_traV;virb4;F_traW;F_traU;F_trbC;F_traN;F_traF;F_traH;F_traG;MOBF	NF000095
GCA_041860745_1-2-plasmid	322368	No terminal repeats	354	11	0.994	NA	28	178.378	MOBF;F_traL;F_traE;F_traK;F_traV;virb4;F_traW;F_traU;F_trbC;F_traN;F_traF;F_traH;F_traG	NF012178
GCA_051521805_1-2-plasmid	11853	No terminal repeats	20	11	0.994	NA	0	9.9626	NA	NA
GCA_039703855_1-2-plasmid	219479	No terminal repeats	222	11	0.994	NA	26	111.419	MOBF;F_traG;F_traH;F_traF;F_traN;F_trbC;F_traU;F_traW;virb4;F_traV;F_traK;F_traE;F_traL	NF000088;NF012178
GCA_029713845_1-3-plasmid	9763	No terminal repeats	14	11	0.994	NA	0	8.1509	NA	NA
GCA_022439005_1-2-plasmid	250833	No terminal repeats	279	11	0.994	NA	27	128.221	F_traE;F_traE;F_traE;MOBF;F_traG;F_traH;F_traH;F_traF;F_traN;F_traU;F_traW;virb4;F_traV;F_traK;F_traE;F_traL	NA
GCA_021869685_1-2-plasmid	294412	No terminal repeats	321	11	0.994	NA	17	194.061	F_traE;F_traB;F_traV;virb4;F_traW;F_traU;F_trbC;F_traH;F_traF;MOBH;t4cp1	NF012147;NF000095
GCA_004801235_1-3-plasmid	134208	No terminal repeats	146	11	0.994	NA	19	65.5511	MOBF;F_traG;F_traH;F_traF;F_traN;F_trbC;F_traU;F_traW;virb4	NA
GCA_002762545_2-4-plasmid	11089	No terminal repeats	16	11	0.994	NA	1	7.0816	MOBQ	NA
GCA_041926775_1-2-plasmid	269660	No terminal repeats	295	11	0.994	NA	27	124.152	MOBF;F_traG;F_traH;F_traF;F_traN;F_trbC;F_traU;F_traW;virb4;F_traV;F_traK;F_traE;F_traL	NF000095;NF012171;NF000052
GCA_041004125_1-5-plasmid	41190	No terminal repeats	52	11	0.994	NA	8	32.9774	T_virB9;T_virB8;T_virB6;T_virB5;virb4;T_virB3	NF012147
GCA_041004465_1-3-plasmid	41190	No terminal repeats	52	11	0.994	NA	8	32.9774	T_virB9;T_virB8;T_virB6;T_virB5;virb4;T_virB3	NF012147
GCA_041005335_1-4-plasmid	41190	No terminal repeats	52	11	0.994	NA	8	32.9774	T_virB9;T_virB8;T_virB6;T_virB5;virb4;T_virB3	NF012147
GCA_041004285_1-7-plasmid	41190	No terminal repeats	52	11	0.994	NA	8	32.9774	T_virB9;T_virB8;T_virB6;T_virB5;virb4;T_virB3	NF012147
GCA_904866525_1-3-plasmid	173159	No terminal repeats	185	11	0.994	NA	29	105.757	MOBF;F_traG;F_traH;F_traF;F_traN;F_trbC;F_traU;F_traW;virb4;F_traV;F_traK;F_traE;F_traL	NF000272
GCA_043716015_1-4-plasmid	51742	No terminal repeats	57	11	0.994	NA	2	31.2339	MOBP2	NA
GCA_005280695_1-3-plasmid	11194	No terminal repeats	16	11	0.994	NA	1	7.0816	MOBQ	NA
GCA_041004285_1-8-plasmid	5413	No terminal repeats	8	11	0.994	NA	2	3.9276	MOBP1	NA
GCA_048981775_1-3-plasmid	238446	No terminal repeats	258	11	0.994	NA	25	107.692	F_traL;F_traE;F_traK;F_traV;virb4;F_traW;F_traU;F_trbC;F_traF;F_traH;F_traG;MOBF;F_traE	NF000095;NF000270;NF012171;NF000052
GCA_052396705_1-3-plasmid	7753	No terminal repeats	13	11	0.994	NA	0	7.0434	NA	NA
GCA_046764195_1-3-plasmid	10044	No terminal repeats	12	11	0.994	NA	3	10.5463	MOBC	NA
GCA_002951635_1-3-plasmid	38302	No terminal repeats	48	11	0.994	NA	0	18.3317	NA	NA
GCA_014117285_1-2-plasmid	287277	No terminal repeats	312	11	0.994	NA	17	191.173	F_traE;F_traB;F_traV;virb4;F_traW;F_traU;F_trbC;F_traH;F_traF;MOBH;t4cp1	NF012147;NF000095
GCA_036417685_1-4-plasmid	3316	No terminal repeats	3	11	0.994	NA	1	2.2083	NA	NA
GCA_020525845_1-2-plasmid	226445	No terminal repeats	249	11	0.994	NA	28	132.117	MOBF;F_traG;F_traH;F_traF;F_traN;F_trbC;F_traU;F_traW;virb4;F_traV;F_traK;F_traE;F_traL	NA
GCA_043798875_1-6-plasmid	3007	No terminal repeats	5	11	0.994	NA	0	3.4366	NA	NA
GCA_030288155_1-2-plasmid	27268	No terminal repeats	31	11	0.994	NA	2	7.7985	NA	NF012167;NF040806
GCA_026073555_1-3-plasmid	38340	No terminal repeats	54	11	0.994	NA	4	23.1042	NA	NF012176
GCA_015910265_1-2-plasmid	310486	No terminal repeats	336	11	0.994	NA	21	190.885	F_traE;F_traB;F_traV;virb4;F_traW;F_traU;F_trbC;T_virB1;T_virB3;virb4;T_virB5;T_virB6;T_virB8;T_virB9	NF012171;NF000052
GCA_005377825_1-4-plasmid	59952	No terminal repeats	76	11	0.994	NA	9	44.4125	T_virB1;T_virB3;virb4;T_virB5;T_virB6;T_virB8;T_virB9	NF012147;NF000005
GCA_052975065_1-2-plasmid	162060	No terminal repeats	176	11	0.994	NA	28	108.08	F_traE;F_traL;F_traE;F_traK;F_traV;virb4;F_traW;F_traU;F_trbC;F_traN;F_traF;F_traH;F_traG;MOBF	NA
GCA_015338385_1-2-plasmid	75711	No terminal repeats	93	11	0.994	NA	18	51.7505	I_trbB;I_trbA;I_traY;I_traW;traU;I_traR;I_traQ;I_traP;I_traO;I_traN;I_traL;I_traK;I_traI;MOBP1	NF000095
GCA_025642295_1-4-plasmid	84876	No terminal repeats	101	11	0.994	NA	18	53.0074	I_trbB;I_trbA;I_traY;I_traW;traU;I_traR;I_traQ;I_traP;I_traO;I_traN;I_traL;I_traK;I_traI;MOBP1	NF000095
GCA_045013525_1-2-plasmid	86135	No terminal repeats	102	11	0.994	NA	22	63.9008	F_traL;F_traE;F_traK;F_traV;F_traW;F_traU;F_trbC;F_traN;F_traF;F_traH;F_traG;MOBF	NA
GCA_041920755_1-3-plasmid	38730	No terminal repeats	52	11	0.994	NA	9	45.0457	T_virB1;T_virB3;virb4;T_virB5;T_virB6;T_virB8;T_virB9	NA
GCA_016745355_1-2-plasmid	342447	No terminal repeats	391	11	0.994	NA	30	232.471	T_virB9;T_virB8;T_virB6;T_virB5;virb4;T_virB3;T_virB1;T_virB1;F_traH;F_traF;MOBH;t4cp1;F_trbC;F_traU;F_traW;virb4;F_traV;F_traB;F_traE	NF012147;NF000052;NF012171;NF012178;NF000088
GCA_039555235_1-2-plasmid	51391	No terminal repeats	65	11	0.994	NA	9	28.4772	T_virB1;T_virB2;virb4;T_virB6;T_virB8;T_virB9;T_virB11	NF040806
GCA_051549765_1-4-plasmid	68929	No terminal repeats	83	11	0.994	NA	3	33.0089	NA	NF000095;NF012171;NF000052
GCA_038447555_1-5-plasmid	3631	No terminal repeats	3	11	0.994	NA	1	2.2083	NA	NA
GCA_053078505_1-2-plasmid	239582	No terminal repeats	253	11	0.994	NA	24	113.562	F_traE;F_traE;MOBF;F_traG;F_traH;F_traF;F_traN;F_trbC;F_traU;F_traW;virb4;F_traV;F_traK;F_traE;F_traL	NF012174;NF012178;NF000095
GCA_013629455_1-2-plasmid	62863	No terminal repeats	66	11	0.994	NA	1	20.6131	NA	NA
GCA_043950395_1-3-plasmid	53991	No terminal repeats	63	11	0.994	NA	2	28.8579	NA	NF033144;NF012178;NF000088
GCA_016800965_1-2-plasmid	200198	No terminal repeats	211	11	0.994	NA	27	108.66	MOBF;F_traG;F_traH;F_traF;F_traN;F_trbC;F_traU;F_traW;virb4;F_traV;F_traK;F_traE;F_traL	NF000095;NF012171;NF000052
GCA_045037835_1-3-plasmid	65646	No terminal repeats	85	11	0.994	NA	1	28.6179	MOBC	NF012147;NF000005;NF000270
GCA_041154375_1-2-plasmid	132644	No terminal repeats	145	11	0.994	NA	22	90.4783	F_traL;F_traE;F_traK;F_traB;F_traV;virb4;F_traW;F_traU;F_trbC;F_traN;F_traF;F_traH;F_traG;MOBF	NA
GCA_046578725_1-2-plasmid	201185	No terminal repeats	223	11	0.994	NA	28	108.524	F_traE;MOBF;F_traG;F_traH;F_traF;F_traN;F_trbC;F_traU;F_traW;virb4;F_traV;F_traK;F_traE;F_traL	NF012171
GCA_030717405_1-6-plasmid	22055	No terminal repeats	30	11	0.994	NA	9	24.9869	MOBC;T_virB9;T_virB8;T_virB6;virb4;T_virB2	NA
GCA_043714295_1-6-plasmid	3849	No terminal repeats	6	11	0.994	NA	1	2.6555	NA	NA
GCA_041903005_1-2-plasmid	177474	No terminal repeats	201	11	0.994	NA	29	116.391	MOBF;F_traG;F_traH;F_traF;F_traN;F_trbC;F_traU;F_traW;virb4;F_traV;F_traK;F_traE;F_traL	NA
GCA_001558795_2-2-plasmid	37980	No terminal repeats	46	11	0.994	NA	4	15.992	NA	NF012167;NF040806
GCA_022434395_1-4-plasmid	87072	No terminal repeats	98	11	0.994	NA	2	36.6386	F_traE	NA
GCA_024137925_1-2-plasmid	19011	No terminal repeats	24	11	0.994	NA	1	11.7438	MOBQ	NA
GCA_025232435_1-4-plasmid	4091	No terminal repeats	7	11	0.994	NA	1	3.92	NA	NA
GCA_024917675_1-4-plasmid	58725	No terminal repeats	63	11	0.994	NA	4	36.7642	NA	NA
GCA_044355935_1-2-plasmid	228776	No terminal repeats	249	11	0.994	NA	29	142.532	MOBF;F_traG;F_traH;F_traF;F_traN;F_trbC;F_traU;F_traW;virb4;F_traV;F_traK;F_traE;F_traL	NF012178
GCA_050407975_1-2-plasmid	46161	No terminal repeats	58	11	0.994	NA	9	23.3858	T_virB11;T_virB9;T_virB8;T_virB6;virb4;T_virB2;T_virB1	NF012147
GCA_043950555_1-2-plasmid	218813	No terminal repeats	240	11	0.994	NA	30	112.703	F_traL;F_traE;F_traK;F_traV;virb4;F_traW;F_traU;F_trbC;F_traN;F_traF;F_traH;F_traG;MOBF	NF000025;NF000270;NF033135
GCA_052975595_1-2-plasmid	237002	No terminal repeats	242	11	0.994	NA	25	119.311	F_traL;F_traE;F_traK;F_traV;virb4;F_traW;F_traU;F_trbC;F_traN;F_traF;F_traH;F_traG;MOBF	NF012178;NF000088
GCA_046115425_1-2-plasmid	25468	No terminal repeats	30	11	0.994	NA	1	11.3598	NA	NF012176;NF012167;NF040806
GCA_030863645_1-4-plasmid	51479	No terminal repeats	66	11	0.994	NA	9	28.4772	T_virB11;T_virB9;T_virB8;T_virB6;virb4;T_virB2;T_virB1	NF040806
GCA_052975545_1-2-plasmid	196118	No terminal repeats	217	11	0.994	NA	27	112.617	F_traL;F_traE;F_traK;F_traV;virb4;F_traW;F_traU;F_trbC;F_traN;F_traF;F_traH;F_traG;MOBF	NF000095
GCA_052392105_1-4-plasmid	9168	DTR	13	11	0.994	NA	1	9.525	MOBQ	NA
GCA_052392545_1-2-plasmid	9147	No terminal repeats	12	11	0.994	NA	2	7.8703	MOBQ	NA
GCA_019856235_1-2-plasmid	338256	No terminal repeats	369	11	0.994	NA	19	205.261	F_traE;F_trbC;F_traU;F_traW;virb4;F_traV;F_traB;F_traE;t4cp1;MOBH;F_traF;F_traH;F_traE	NA
GCA_016767735_1-2-plasmid	288096	No terminal repeats	318	11	0.994	NA	17	192.017	F_traE;F_traB;F_traV;virb4;F_traW;F_traU;F_trbC;t4cp1;MOBH;F_traF;F_traH	NF033144;NF012171;NF000052
GCA_004209795_1-7-plasmid	38920	No terminal repeats	56	11	0.994	NA	9	27.3297	T_virB11;T_virB9;T_virB8;T_virB6;virb4;T_virB2;T_virB1	NA
GCA_026073535_1-6-plasmid	4470	No terminal repeats	5	11	0.994	NA	0	2.7441	NA	NA
GCA_043950295_1-2-plasmid	212573	No terminal repeats	223	11	0.994	NA	27	116.533	MOBF;F_traG;F_traH;F_traF;F_traN;F_trbC;F_traU;F_traW;virb4;F_traV;F_traK;F_traE;F_traL;F_traE	NF012178;NF000088
GCA_003204095_1-5-plasmid	315949	No terminal repeats	348	11	0.994	NA	17	201.621	F_traE;F_traB;F_traV;virb4;F_traW;F_traU;F_trbC;F_traH;F_traF;MOBH;t4cp1	NF033144;NF000052;NF012171;NF000052;NF012171
GCA_905331415_2-5-plasmid	51776	No terminal repeats	69	11	0.994	NA	1	22.0811	MOBC	NF033144;NF000270
GCA_003432405_1-2-plasmid	196414	No terminal repeats	211	11	0.994	NA	27	108.854	F_traL;F_traE;F_traK;F_traV;virb4;F_traW;F_traU;F_trbC;F_traN;F_traF;F_traH;F_traG;MOBF	NF012178;NF000088
GCA_011742505_2-2-plasmid	47630	No terminal repeats	62	11	0.994	NA	4	31.8115	NA	NF040806
GCA_022811305_1-5-plasmid	5509	No terminal repeats	6	11	0.994	NA	0	2.7441	NA	NA
GCA_048595805_1-6-plasmid	17592	No terminal repeats	28	11	0.994	NA	3	10.9942	NA	NA
GCA_050491295_1-4-plasmid	56323	No terminal repeats	63	11	0.994	NA	2	31.5961	MOBP2	NA
GCA_005377825_1-2-plasmid	247125	No terminal repeats	274	11	0.994	NA	27	118.847	F_traL;F_traE;F_traK;F_traV;virb4;F_traW;F_traU;F_trbC;F_traN;F_traF;F_traH;F_traG;MOBF	NF000095;NF000005;NF012147
GCA_046097125_1-4-plasmid	296487	No terminal repeats	318	11	0.994	NA	17	193.381	t4cp1;MOBH;F_traF;F_traH;F_trbC;F_traU;F_traW;virb4;F_traV;F_traB;F_traE	NF000095;NF012147
GCA_040763125_1-3-plasmid	263943	No terminal repeats	282	11	0.994	NA	27	136.655	MOBF;F_traL;F_traE;F_traK;F_traV;virb4;F_traW;F_traU;F_trbC;F_traN;F_traF;F_traH;F_traG	NF000052;NF012171
GCA_035928105_1-12-plasmid	51479	No terminal repeats	65	11	0.994	NA	9	28.4772	T_virB1;T_virB2;virb4;T_virB6;T_virB8;T_virB9;T_virB11	NF040806
GCA_050471695_1-2-plasmid	56380	No terminal repeats	64	11	0.994	NA	2	32.0837	MOBP2	NA
GCA_013738375_1-3-plasmid	118204	No terminal repeats	127	11	0.994	NA	8	53.8788	F_traL;F_traE;F_traE	NA
GCA_046622625_1-2-plasmid	53008	No terminal repeats	64	11	0.994	NA	9	39.6121	T_virB1;T_virB3;virb4;T_virB5;T_virB6;T_virB8;T_virB9	NA
GCA_039623865_1-3-plasmid	101026	No terminal repeats	114	11	0.994	NA	3	42.8913	NA	NA
GCA_041860295_1-2-plasmid	167986	No terminal repeats	188	11	0.994	NA	4	68.4778	NA	NF012178;NF000088;NF000052;NF012171;NF000095
GCA_045066995_2-4-plasmid	44962	No terminal repeats	57	11	0.994	NA	9	23.3858	T_virB1;T_virB2;virb4;T_virB6;T_virB8;T_virB9;T_virB11	NF012147
GCA_013734915_1-3-plasmid	60264	No terminal repeats	74	11	0.994	NA	4	38.139	T_virB1;T_virB3;virb4	NA
GCA_008931365_1-6-plasmid	5234	No terminal repeats	7	11	0.994	NA	2	5.1545	MOBQ	NA
GCA_009740065_1-3-plasmid	149953	No terminal repeats	202	11	0.994	NA	31	104.409	F_traL;F_traE;F_traK;F_traV;virb4;F_traW;F_traU;F_trbC;F_traN;F_traF;F_traH;F_traH;F_traG;F_traG;MOBF	NF033085;NF000088;NF012178;NF012178
GCA_012974405_1-4-plasmid	66249	No terminal repeats	86	11	0.994	NA	10	44.7987	T_virB1;T_virB3;virb4;T_virB5;T_virB6;T_virB8;T_virB9	NF012147
GCA_053691715_1-2-plasmid	334786	No terminal repeats	359	11	0.994	NA	17	206.45	F_traE;F_traB;F_traV;virb4;F_traW;F_traU;F_trbC;F_traH;F_traF;MOBH;t4cp1	NF012171;NF000052;NF012147;NF000088;NF012178;NF033144;NF000270
GCA_049102855_2-2-plasmid	166110	No terminal repeats	181	11	0.994	NA	29	93.3858	MOBF;F_traG;F_traH;F_traF;F_traN;F_trbC;F_traU;F_traW;virb4;F_traV;F_traK;F_traE;F_traL	NA
GCA_007923925_2-2-plasmid	32169	No terminal repeats	34	11	0.994	NA	1	9.299	NA	NF012176;NF012176
GCA_005707215_1-2-plasmid	23118	DTR	27	11	0.994	NA	2	6.5752	NA	NA
GCA_023612875_1-3-plasmid	337017	No terminal repeats	382	11	0.994	NA	21	223.568	t4cp1;MOBH;F_traF;F_traH;T_virB1;F_trbC;F_traU;F_traW;virb4;F_traV;F_traB;F_traE;t4cp1	NF012171;NF000052;NF033144
GCA_041860645_1-2-plasmid	353478	No terminal repeats	398	11	0.994	NA	19	218.269	t4cp1;MOBH;F_traF;F_traH;T_virB1;F_trbC;F_traU;F_traW;virb4;F_traV;F_traB;F_traE	NF033144;NF000270;NF033144;NF000270;NF033144;NF012178;NF000088;NF012171;NF000052
GCA_030287825_1-2-plasmid	20403	No terminal repeats	25	11	0.994	NA	1	9.3174	NA	NF012167;NF040806
GCA_904866515_1-2-plasmid	196764	No terminal repeats	216	11	0.994	NA	27	129.27	F_traL;F_traE;F_traK;F_traV;virb4;F_traW;F_traU;F_traN;F_traF;F_traH;F_traG;MOBF	NA
GCA_036080915_2-3-plasmid	56218	No terminal repeats	61	11	0.994	NA	0	25.4064	NA	NF012171;NF000095;NF000270;NF033144;NF012178;NF000088
GCA_900635415_1-5-plasmid	54563	No terminal repeats	58	11	0.994	NA	2	30.004	MOBP2	NA
GCA_046531215_1-6-plasmid	5901	No terminal repeats	7	11	0.994	NA	1	3.6647	NA	NA
GCA_053523415_1-2-plasmid	331383	No terminal repeats	357	11	0.994	NA	17	204.027	F_traE;F_traB;F_traV;virb4;F_traW;F_traU;F_trbC;F_traH;F_traF;MOBH;t4cp1	NF012171;NF000052;NF012147;NF000088;NF012178;NF033144;NF000270
GCA_900639595_1-5-plasmid	7837	No terminal repeats	9	11	0.994	NA	0	4.4623	NA	NA
GCA_024226435_1-2-plasmid	46338	No terminal repeats	61	11	0.994	NA	9	24.9371	T_virB1;T_virB2;virb4;T_virB6;T_virB8;T_virB9;T_virB11	NA
GCA_027890175_2-3-plasmid	7145	No terminal repeats	9	11	0.994	NA	0	5.5922	NA	NA
GCA_030388055_1-3-plasmid	133851	No terminal repeats	161	11	0.994	NA	18	90.0186	T_virB1;T_virB3;virb4;T_virB5;T_virB6;T_virB8;T_virB9;T_virB1;T_virB3;virb4;T_virB5;T_virB6;T_virB8;T_virB9	NF000270;NF033144;NF000270;NF033144;NF000270;NF033144;NF000095
GCA_053165915_1-2-plasmid	118412	No terminal repeats	131	11	0.994	NA	28	75.5309	F_traW;F_traU;F_trbC;F_traN;F_traF;F_traH;F_traG;MOBF;F_traL;F_traE;F_traK;F_traV;virb4	NA
GCA_040250275_1-3-plasmid	194976	No terminal repeats	222	11	0.994	NA	27	112.51	F_traL;F_traE;F_traK;F_traV;virb4;F_traW;F_traU;F_trbC;F_traN;F_traF;F_traH;F_traG;MOBF	NF000095
GCA_014168655_1-3-plasmid	130287	No terminal repeats	140	11	0.994	NA	2	61.7178	NA	NF000052;NF012171;NF000095
GCA_024734135_1-3-plasmid	134407	No terminal repeats	145	11	0.994	NA	11	95.9893	F_traE;F_traB;F_traV;virb4;F_traW;F_traU;F_trbC	NF033144;NF000270
GCA_043810855_1-3-plasmid	48887	No terminal repeats	53	11	0.994	NA	3	31.8877	MOBP2;MOBP2	NA
GCA_053699275_1-2-plasmid	274106	No terminal repeats	297	11	0.994	NA	17	192.503	F_traE;F_traB;F_traV;virb4;F_traW;F_traU;F_trbC;F_traH;F_traF;MOBH;t4cp1	NF012147
GCA_003264955_1-6-plasmid	39601	No terminal repeats	45	11	0.994	NA	11	25.8799	T_virB9;T_virB8;T_virB6;T_virB5;virb4;T_virB3;MOBP1	NF012147
GCA_052971105_1-2-plasmid	170961	No terminal repeats	189	11	0.994	NA	29	102.256	F_traL;F_traE;F_traK;F_traV;virb4;F_traW;F_traU;F_trbC;F_traN;F_traF;F_traH;F_traG;MOBF;MOBH;F_traF;F_traH	NA
GCA_043859255_1-3-plasmid	61860	No terminal repeats	71	11	0.994	NA	2	33.4875	MOBP2	NA
GCA_052068255_1-2-plasmid	68843	No terminal repeats	78	11	0.994	NA	5	34.285	NA	NA
GCA_046736255_1-4-plasmid	8284	No terminal repeats	8	11	0.994	NA	1	3.7395	NA	NA
GCA_022789985_2-2-plasmid	244519	No terminal repeats	271	11	0.9939	NA	27	141.449	F_traL;F_traE;F_traK;F_traV;virb4;F_traW;F_traU;F_trbC;F_traN;F_traF;F_traH;F_traG;MOBF	NF012178
GCA_905329565_2-2-plasmid	338774	No terminal repeats	370	11	0.9939	NA	18	214.684	F_traE;F_traB;F_traV;virb4;F_traW;F_traU;F_trbC;F_traH;F_traF;MOBH;t4cp1	NF000095;NF000270;NF012171;NF000052
GCA_049532485_1-8-plasmid	51479	No terminal repeats	65	11	0.9939	NA	9	28.4772	T_virB1;T_virB2;virb4;T_virB6;T_virB8;T_virB9;T_virB11	NF040806
GCA_008931465_1-5-plasmid	3811	No terminal repeats	6	11	0.9939	NA	3	4.5731	NA	NA
GCA_022699285_1-2-plasmid	7253	No terminal repeats	11	11	0.9939	NA	2	4.1929	NA	NA
GCA_051089675_1-3-plasmid	282163	No terminal repeats	320	11	0.9939	NA	15	192.262	T_virB1;F_traH;F_traF;MOBH;t4cp1;F_traW;F_traU;F_trbC	NF000052;NF012171;NF000088;NF012178
GCA_038627005_2-3-plasmid	4779	No terminal repeats	8	11	0.9939	NA	4	6.0912	MOBP1	NA
GCA_032352615_1-3-plasmid	111340	No terminal repeats	128	11	0.9939	NA	28	83.7105	F_traL;F_traE;F_traK;F_traV;virb4;F_traW;F_traU;F_trbC;F_traN;F_traF;F_traH;F_traG;MOBF	NF012147;NF000005
GCA_029541785_1-2-plasmid	231344	No terminal repeats	229	11	0.9939	NA	27	112.183	F_traL;F_traE;F_traK;F_traV;virb4;F_traW;F_traU;F_trbC;F_traN;F_traF;F_traH;F_traG;MOBF	NF000052;NF012171;NF000095
GCA_031218175_1-2-plasmid	35413	No terminal repeats	50	11	0.9939	NA	9	24.2147	T_virB11;T_virB9;T_virB8;T_virB6;virb4;T_virB2;T_virB1	NA
GCA_041697985_1-2-plasmid	20403	No terminal repeats	25	11	0.9939	NA	1	9.3174	NA	NF012167;NF040806
GCA_030505295_1-2-plasmid	210967	No terminal repeats	240	11	0.9939	NA	22	123.553	MOBF;F_traG;F_traH;F_traF;F_traN;F_trbC;F_traU;F_traW;virb4;F_traV;F_traB;F_traK;F_traE;F_traL	NF000052;NF012171
GCA_027943705_1-4-plasmid	22130	No terminal repeats	28	11	0.9939	NA	2	12.3032	MOBQ;MOBQ	NA
GCA_025502525_1-3-plasmid	4305	No terminal repeats	7	11	0.9939	NA	1	3.7395	NA	NA
GCA_030413705_1-2-plasmid	16101	No terminal repeats	19	11	0.9939	NA	2	10.8911	MOBQ	NA
GCA_035621275_1-3-plasmid	37117	No terminal repeats	45	11	0.9939	NA	3	19.1126	NA	NF033085;NF033085
GCA_031165635_1-2-plasmid	334536	No terminal repeats	383	11	0.9939	NA	21	218.736	F_trbC;F_traU;F_traW;virb4;F_traV;F_traB;F_traE;t4cp1;MOBH;F_traF;F_traH;T_virB1	NF033144;NF012171;NF000052;NF012178;NF000088
GCA_011742285_2-7-plasmid	50126	No terminal repeats	66	11	0.9939	NA	10	27.7313	T_virB1;T_virB2;virb4;virb4;T_virB6;T_virB8;T_virB9;T_virB11	NF040806
GCA_024125655_1-3-plasmid	180989	No terminal repeats	214	11	0.9939	NA	26	103.269	G_tfc13;G_tfc13;F_traL;F_traE;F_traK;F_traV;virb4;F_traW;F_traU;F_trbC;F_traN;F_traF;F_traH;F_traG;F_traG;MOBF	NA
GCA_017161135_1-7-plasmid	5897	No terminal repeats	7	11	0.9939	NA	1	3.6647	NA	NA
GCA_003408995_2-13-plasmid	2530	No terminal repeats	4	11	0.9939	NA	1	2.4659	NA	NA
GCA_052393745_1-2-plasmid	14127	No terminal repeats	19	11	0.9939	NA	1	8.9602	MOBQ	NA
GCA_009707405_1-3-plasmid	62663	No terminal repeats	78	11	0.9939	NA	9	46.5025	T_virB1;T_virB3;virb4;T_virB5;T_virB6;T_virB8;T_virB9	NF012147;NF000005
GCA_053747495_1-2-plasmid	333393	No terminal repeats	385	11	0.9939	NA	18	204.341	F_traH;F_traF;MOBH;t4cp1;F_traE;F_traB;F_traV;virb4;F_traW;F_traU;F_trbC	NF012147;NF040806
GCA_016406485_1-8-plasmid	60650	No terminal repeats	65	11	0.9939	NA	2	35.5486	MOBP2	NA
GCA_012934905_1-3-plasmid	7540	No terminal repeats	11	11	0.9939	NA	0	6.9396	NA	NA
GCA_011604705_1-3-plasmid	109956	No terminal repeats	120	11	0.9939	NA	26	81.0581	F_traL;F_traE;F_traK;F_traV;virb4;F_traW;F_traU;F_trbC;F_traN;F_traF;F_traH;F_traG;MOBF	NF000270;NF000270
GCA_020695605_1-7-plasmid	171616	No terminal repeats	200	11	0.9939	NA	5	85.1129	NA	NF012147;NF012178;NF000270
GCA_900322725_1-2-plasmid	299117	No terminal repeats	326	11	0.9939	NA	18	199.069	F_traE;F_traB;F_traV;virb4;F_traW;F_traU;F_trbC;F_traH;F_traF;MOBH;t4cp1	NF012147;NF012147;NF000095
GCA_030179835_1-3-plasmid	125451	No terminal repeats	145	11	0.9939	NA	24	81.8833	F_traH;F_traF;F_traN;F_trbC;F_traU;F_traW;virb4;F_traV;F_traB;F_traK;F_traE;F_traL;T_virB9;T_virB8;MOBF;F_traG;F_traH	NF012178
GCA_001718115_2-5-plasmid	34269	No terminal repeats	39	11	0.9939	NA	0	14.2171	NA	NA
GCA_026253345_1-2-plasmid	212028	No terminal repeats	209	11	0.9939	NA	9	74.5545	MOBF;F_traE;F_traE;F_traE;F_traE	NA
GCA_012970425_1-2-plasmid	238155	No terminal repeats	260	11	0.9939	NA	27	119.768	MOBF;F_traG;F_traH;F_traF;F_traN;F_trbC;F_traU;F_traW;virb4;F_traV;F_traK;F_traE;F_traL	NF000095
GCA_048572805_1-3-plasmid	46161	No terminal repeats	58	11	0.9939	NA	9	23.3858	T_virB11;T_virB9;T_virB8;T_virB6;virb4;T_virB2;T_virB1	NF012147
GCA_032301015_1-2-plasmid	83357	No terminal repeats	90	11	0.9939	NA	22	60.7264	F_traL;F_traE;F_traK;F_traV;F_traW;F_traU;F_traN;F_traN;F_traF;F_traH;F_traG;MOBF	NA
GCA_023101705_1-7-plasmid	4938	No terminal repeats	6	11	0.9939	NA	2	4.3837	MOBP1	NA
GCA_900639355_1-3-plasmid	56226	No terminal repeats	62	11	0.9939	NA	2	28.5319	MOBP2	NA
GCA_033867515_1-3-plasmid	73530	No terminal repeats	78	11	0.9939	NA	0	26.0715	NA	NF000052;NF012171;NF033144
GCA_041902275_1-2-plasmid	179144	No terminal repeats	183	11	0.9939	NA	25	101.66	F_traL;F_traE;F_traK;F_traV;virb4;F_traW;F_traU;F_trbC;F_traN;F_traF;F_traH;F_traG;MOBF	NA
GCA_003111745_1-2-plasmid	4203	No terminal repeats	5	11	0.9939	NA	1	1.5324	MOBV	NA
GCA_030290175_1-2-plasmid	21660	No terminal repeats	24	11	0.9939	NA	1	9.3174	NA	NF012167;NF040806
GCA_043950475_1-4-plasmid	67712	No terminal repeats	94	11	0.9939	NA	16	47.6886	T_virB11;T_virB9;T_virB8;T_virB6;virb4;T_virB2;T_virB1;T_virB11;T_virB9;T_virB8;T_virB6;virb4;T_virB2;T_virB1	NA
GCA_041926645_1-2-plasmid	256837	No terminal repeats	278	11	0.9939	NA	26	151.429	F_traL;F_traE;F_traK;F_traV;virb4;F_traW;F_traU;F_traN;F_traF;F_traH;F_traG;MOBF	NF012178
GCA_041926655_1-6-plasmid	4667	No terminal repeats	3	11	0.9939	NA	2	2.9406	MOBP1	NA
GCA_041860265_1-4-plasmid	4667	No terminal repeats	3	11	0.9939	NA	2	2.9406	MOBP1	NA
GCA_014108845_1-2-plasmid	265871	No terminal repeats	294	11	0.9939	NA	27	123.365	MOBF;F_traG;F_traH;F_traF;F_traN;F_trbC;F_traU;F_traW;virb4;F_traV;F_traK;F_traE;F_traL	NF012171;NF000052;NF000095
GCA_024917615_1-2-plasmid	159348	No terminal repeats	175	11	0.9939	NA	24	103.003	MOBF;F_traG;F_traH;F_traF;F_traN;F_trbC;F_traU;F_traW;virb4;F_traV;F_traB;F_traK;F_traE;F_traL	NF012178
GCA_015910165_1-2-plasmid	181030	No terminal repeats	196	11	0.9939	NA	19	99.9466	F_traE;MOBF;F_traN;F_trbC;F_traU;F_traW;virb4;F_traV;F_traK;F_traE;F_traL	NA
GCA_018255815_1-3-plasmid	193176	No terminal repeats	213	11	0.9939	NA	23	123.153	F_traL;F_traE;F_traK;F_traB;F_traV;virb4;F_traW;F_traU;F_trbC;F_traN;F_traF;F_traH;F_traG;MOBF	NF012171;NF000052;NF000095
GCA_033861315_1-3-plasmid	62643	No terminal repeats	68	11	0.9939	NA	0	21.9395	NA	NF012171;NF033144;NF012178;NF000088;NF000095
GCA_050963375_1-11-plasmid	6915	No terminal repeats	10	11	0.9939	NA	2	4.926	MOBQ	NA
GCA_026256305_1-2-plasmid	263601	No terminal repeats	288	11	0.9939	NA	27	124.255	MOBF;F_traG;F_traH;F_traF;F_traN;F_trbC;F_traU;F_traW;virb4;F_traV;F_traK;F_traE;F_traL	NF000095;NF012171;NF000052
GCA_022811405_1-7-plasmid	3127	No terminal repeats	7	11	0.9939	NA	0	5.1548	NA	NA
GCA_016415285_1-6-plasmid	56293	No terminal repeats	65	11	0.9939	NA	2	32.0837	MOBP2	NA
GCA_042134665_1-3-plasmid	21325	No terminal repeats	30	11	0.9939	NA	4	19.8794	MOBP2;MOBP2	NA
GCA_050572375_1-6-plasmid	46161	No terminal repeats	58	11	0.9939	NA	9	23.3858	T_virB11;T_virB9;T_virB8;T_virB6;virb4;T_virB2;T_virB1	NF012147
GCA_053166005_1-3-plasmid	46161	No terminal repeats	58	11	0.9939	NA	9	23.3858	T_virB11;T_virB9;T_virB8;T_virB6;virb4;T_virB2;T_virB1	NF012147
GCA_041903105_1-2-plasmid	165341	No terminal repeats	174	11	0.9939	NA	7	65.5144	NA	NA
GCA_041926705_1-5-plasmid	4667	No terminal repeats	3	11	0.9939	NA	2	2.9406	MOBP1	NA
GCA_905330085_2-5-plasmid	33838	No terminal repeats	46	11	0.9939	NA	8	32.3861	T_virB9;T_virB8;T_virB6;T_virB5;virb4;T_virB3	NA
GCA_905233035_2-3-plasmid	35049	No terminal repeats	43	11	0.9939	NA	2	13.3164	F_traE	NA
GCA_013615235_1-3-plasmid	137954	No terminal repeats	150	11	0.9939	NA	12	65.7634	F_traL;F_traE;F_traK;F_traB;virb4	NA
GCA_049102915_2-3-plasmid	50874	No terminal repeats	64	11	0.9939	NA	9	27.3945	T_virB1;T_virB2;virb4;T_virB6;T_virB8;T_virB9;T_virB11	NF040806
GCA_904866525_1-2-plasmid	193723	No terminal repeats	209	11	0.9939	NA	6	88.7709	NA	NF012178
GCA_050871215_1-2-plasmid	302641	No terminal repeats	327	11	0.9939	NA	17	203.068	t4cp1;MOBH;F_traF;F_traH;F_trbC;F_traU;F_traW;virb4;F_traV;F_traB;F_traE	NF000088;NF012178;NF012147
GCA_046622445_1-2-plasmid	10062	No terminal repeats	12	11	0.9939	NA	3	12.2646	MOBC	NA
GCA_025999975_1-7-plasmid	3701	No terminal repeats	5	11	0.9939	NA	3	4.5731	NA	NA
GCA_024138875_1-2-plasmid	327948	No terminal repeats	363	11	0.9939	NA	18	215.311	t4cp1;MOBH;F_traF;F_traH;F_trbC;F_traU;F_traW;virb4;F_traV;F_traB;F_traE	NF000052;NF012171;NF000270;NF000095
GCA_042145845_1-4-plasmid	10967	No terminal repeats	13	11	0.9939	NA	2	6.9134	MOBQ	NA
GCA_022453565_1-4-plasmid	45048	No terminal repeats	57	11	0.9939	NA	9	23.3858	T_virB1;T_virB2;virb4;T_virB6;T_virB8;T_virB9;T_virB11	NF012147
GCA_021137635_1-2-plasmid	91520	No terminal repeats	113	11	0.9939	NA	2	34.1723	MOBC	NF012178;NF000088;NF000270;NF012174
GCA_016415445_1-3-plasmid	61213	No terminal repeats	67	11	0.9939	NA	2	32.3337	MOBP2	NA
GCA_007035645_1-2-plasmid	130975	No terminal repeats	141	11	0.9939	NA	22	96.5845	F_traL;F_traE;F_traK;F_traB;F_traV;virb4;F_traW;F_traU;F_trbC;F_traN;F_traF;F_traH;F_traG;MOBF	NA
GCA_024396915_1-2-plasmid	318780	No terminal repeats	361	11	0.9939	NA	19	212.591	t4cp1;MOBH;F_traF;F_traH;T_virB1;F_traE;F_traB;F_traV;virb4;F_traW;F_traU;F_trbC	NF033144;NF012147;NF033144;NF012178;NF000088;NF012147
GCA_016415405_1-5-plasmid	56412	No terminal repeats	60	11	0.9939	NA	2	32.1257	MOBP2	NA
GCA_049177245_1-4-plasmid	6705	No terminal repeats	8	11	0.9939	NA	0	2.6706	NA	NA
GCA_026015945_1-2-plasmid	286232	No terminal repeats	298	11	0.9939	NA	17	171.214	F_traE;F_traB;F_traV;virb4;F_traW;F_traU;F_trbC;F_traH;F_traF;MOBH;t4cp1	NF000466;NF000095;NF012171;NF000052
GCA_003812145_1-4-plasmid	130817	No terminal repeats	151	11	0.9939	NA	22	100.105	MOBF;F_traL;F_traE;F_traK;F_traB;F_traV;virb4;F_traW;F_traU;F_trbC;F_traN;F_traF;F_traH;F_traG	NF012178
GCA_021397585_1-6-plasmid	10060	No terminal repeats	14	11	0.9939	NA	4	7.8883	MOBC	NA
GCA_030410265_2-3-plasmid	93404	No terminal repeats	102	11	0.9939	NA	28	65.7971	MOBP1;F_traL;F_traE;F_traK;F_traV;virb4;F_traW;F_traU;F_trbC;F_traN;F_traF;F_traH;F_traG;MOBF	NA
GCA_024637895_1-3-plasmid	53065	No terminal repeats	65	11	0.9939	NA	9	23.3858	T_virB1;T_virB2;virb4;T_virB6;T_virB8;T_virB9;T_virB11	NF012147
GCA_043743965_1-3-plasmid	58765	No terminal repeats	68	11	0.9939	NA	2	31.6311	MOBP2	NA
GCA_012964785_1-2-plasmid	239511	No terminal repeats	261	11	0.9939	NA	27	117.711	MOBF;F_traG;F_traH;F_traF;F_traN;F_trbC;F_traU;F_traW;virb4;F_traV;F_traK;F_traE;F_traL	NF000095
GCA_019537335_1-2-plasmid	294342	No terminal repeats	331	11	0.9939	NA	17	190.386	F_traE;F_traB;F_traV;virb4;F_traW;F_traU;F_trbC;t4cp1;MOBH;F_traF;F_traH	NF012171;NF000052;NF033144
GCA_028221005_1-3-plasmid	10060	No terminal repeats	12	11	0.9939	NA	3	6.17	MOBC	NA
GCA_030316115_1-2-plasmid	10060	No terminal repeats	12	11	0.9939	NA	3	6.17	MOBC	NA
GCA_900639345_1-3-plasmid	43654	No terminal repeats	45	11	0.9939	NA	2	28.507	MOBP2	NA
GCA_019998725_1-2-plasmid	320374	No terminal repeats	357	11	0.9939	NA	19	194.841	F_traH;F_traF;MOBH;t4cp1;F_traE;F_traB;F_traV;virb4;F_traW;F_traU;F_trbC;T_virB1	NF033144;NF012178;NF000088;NF000496;NF012147;NF000052;NF012171
GCA_041004435_1-2-plasmid	223943	No terminal repeats	248	11	0.9939	NA	27	117.678	MOBF;F_traG;F_traH;F_traF;F_traN;F_trbC;F_traU;F_traW;virb4;F_traV;F_traK;F_traE;F_traL	NF000095
GCA_000807425_4-5-plasmid	4921	No terminal repeats	6	11	0.9939	NA	4	6.0912	MOBP1	NA
GCA_042981295_1-3-plasmid	101834	No terminal repeats	118	11	0.9939	NA	15	61.4566	F_traL;F_traE;F_traK;F_traB	NA
GCA_041927155_1-2-plasmid	5136	No terminal repeats	7	11	0.9939	NA	1	3.7395	NA	NA
GCA_013740195_1-2-plasmid	240613	No terminal repeats	252	11	0.9939	NA	24	115.17	F_traL;F_traE;F_traK;F_traB;F_traV;virb4;F_traW;F_traU;F_trbC;F_traN;F_traF;F_traH;F_traG;MOBF;F_traE	NA
GCA_041860635_1-5-plasmid	5655	No terminal repeats	5	11	0.9939	NA	2	1.3174	NA	NA
GCA_017743135_1-3-plasmid	55508	No terminal repeats	66	11	0.9939	NA	0	24.8631	NA	NF012171;NF000095;NF012171;NF000052
GCA_041869965_1-2-plasmid	282620	No terminal repeats	306	11	0.9939	NA	26	67.8111	F_traL;F_traE;F_traK;F_traV;virb4;F_traW;F_traU;F_trbC;F_traN;F_traF;F_traH;F_traG;MOBF	NA
GCA_034259225_1-5-plasmid	18118	No terminal repeats	22	11	0.9939	NA	0	8.275	NA	NA
GCA_017584065_1-5-plasmid	7837	No terminal repeats	9	11	0.9939	NA	0	4.4623	NA	NA
GCA_043869785_1-3-plasmid	63482	No terminal repeats	76	11	0.9939	NA	2	36.924	MOBP2	NA
GCA_040436055_1-4-plasmid	3631	No terminal repeats	3	11	0.9939	NA	1	2.2083	NA	NA
GCA_043801315_1-3-plasmid	67824	No terminal repeats	82	11	0.9939	NA	2	34.2251	MOBP2	NA
GCA_027886525_1-6-plasmid	4938	No terminal repeats	6	11	0.9939	NA	2	4.3837	MOBP1	NA
GCA_016903115_1-7-plasmid	4634	No terminal repeats	6	11	0.9939	NA	2	2.8305	NA	NA
GCA_024731085_1-2-plasmid	186106	No terminal repeats	203	11	0.9939	NA	27	116.486	F_traL;F_traE;F_traK;F_traV;virb4;F_traW;F_traU;F_trbC;F_traN;F_traF;F_traH;F_traG;MOBF	NA
GCA_048791805_2-4-plasmid	44754	No terminal repeats	56	11	0.9939	NA	9	23.3858	T_virB11;T_virB9;T_virB8;T_virB6;virb4;T_virB2;T_virB1	NF012147
GCA_050157245_1-2-plasmid	104783	No terminal repeats	116	11	0.9939	NA	8	53.1311	F_traE;F_traK	NA
GCA_047798645_1-2-plasmid	309605	No terminal repeats	349	11	0.9939	NA	18	204.173	F_trbC;F_traU;F_traW;virb4;F_traV;F_traB;F_traE;t4cp1;MOBH;F_traF;F_traH	NF000270;NF040806;NF012147;NF033144;NF000052;NF012171
GCA_043770085_1-3-plasmid	95527	No terminal repeats	107	11	0.9939	NA	4	63.0438	MOBP2;MOBP2	NA
GCA_026073515_1-7-plasmid	4362	No terminal repeats	8	11	0.9939	NA	1	5.9024	NA	NA
GCA_051358945_1-2-plasmid	43628	DTR	49	11	0.9939	NA	1	11.6847	MOBQ	NA
GCA_045287225_1-3-plasmid	63972	No terminal repeats	74	11	0.9939	NA	1	24.4222	MOBC	NF033144;NF000052;NF012171
GCA_002968455_1-2-plasmid	328871	No terminal repeats	355	11	0.9939	NA	26	213.471	T_virB10;T_virB9;T_virB8;T_virB6;T_virB5;virb4;T_virB3;T_virB2;T_virB11;F_traH;F_traF;MOBH;t4cp1;F_trbC;F_traU;F_traW;virb4;F_traV;F_traB;F_traE	NF033144;NF000052;NF012171
GCA_015024285_2-2-plasmid	191744	No terminal repeats	194	11	0.9939	NA	6	63.5544	MOBF	NA
GCA_043864195_1-4-plasmid	26446	No terminal repeats	36	11	0.9939	NA	1	15.8936	NA	NA
GCA_043788355_1-3-plasmid	56719	No terminal repeats	64	11	0.9939	NA	2	32.8618	MOBP2	NA
GCA_039727605_1-2-plasmid	45739	No terminal repeats	59	11	0.9939	NA	9	25.225	T_virB1;T_virB2;virb4;T_virB6;T_virB8;T_virB9;T_virB11	NF012147
GCA_051617875_1-2-plasmid	310982	No terminal repeats	337	11	0.9939	NA	17	196.82	t4cp1;MOBH;F_traF;F_traH;F_trbC;F_traU;F_traW;virb4;F_traV;F_traB;F_traE	NF000270;NF033144;NF000052;NF012171
GCA_046197065_1-5-plasmid	22082	No terminal repeats	28	11	0.9939	NA	1	9.3291	NA	NA
GCA_024749485_1-2-plasmid	36555	No terminal repeats	43	11	0.9939	NA	0	13.0602	NA	NF040806
GCA_900639465_1-9-plasmid	3220	No terminal repeats	5	11	0.9939	NA	0	3.4366	NA	NA
GCA_904865705_1-2-plasmid	276381	No terminal repeats	309	11	0.9939	NA	28	144.675	MOBF;F_traG;F_traH;F_traF;F_traN;F_trbC;F_traU;F_traW;virb4;F_traV;F_traK;F_traE;F_traL	NF012178
GCA_013796245_1-3-plasmid	107020	No terminal repeats	126	11	0.9939	NA	28	73.7654	F_traL;F_traE;F_traK;F_traV;virb4;F_traW;F_traU;F_trbC;F_traN;F_traF;F_traH;F_traG;MOBF	NF000088;NF012178
GCA_016126855_1-2-plasmid	307080	No terminal repeats	332	11	0.9939	NA	17	196.455	F_traE;F_traB;F_traV;virb4;F_traW;F_traU;F_trbC;F_traH;F_traF;MOBH;t4cp1	NF000270;NF033144;NF012178;NF000088
GCA_040703085_1-3-plasmid	8251	No terminal repeats	10	11	0.9939	NA	0	4.599	NA	NA
GCA_032343715_1-2-plasmid	125751	No terminal repeats	134	11	0.9939	NA	4	51.5358	NA	NF000088;NF012178;NF000270
GCA_018885345_1-2-plasmid	247566	No terminal repeats	258	11	0.9939	NA	27	123.332	MOBF;F_traG;F_traH;F_traF;F_traN;F_trbC;F_traU;F_traW;virb4;F_traV;F_traK;F_traE;F_traL	NF012174;NF012178
GCA_043842255_1-3-plasmid	55755	No terminal repeats	64	11	0.9939	NA	3	34.7195	MOBP2;MOBP2	NA
GCA_046529815_1-2-plasmid	27296	No terminal repeats	30	11	0.9939	NA	2	7.7985	NA	NF040806;NF012167
GCA_036080935_2-2-plasmid	193141	No terminal repeats	212	11	0.9939	NA	23	123.153	F_traL;F_traE;F_traK;F_traB;F_traV;virb4;F_traW;F_traU;F_trbC;F_traN;F_traF;F_traH;F_traG;MOBF	NF012171;NF000052;NF000095
GCA_052921675_1-2-plasmid	315596	No terminal repeats	338	11	0.9939	NA	11	201.952	F_traW;F_traU;F_trbC;F_traH;F_traF;MOBH;t4cp1	NF012178
GCA_012970505_1-3-plasmid	152847	No terminal repeats	170	11	0.9939	NA	27	107.333	F_traL;F_traE;F_traK;F_traV;virb4;F_traW;F_traU;F_trbC;F_traN;F_traF;F_traH;F_traG;MOBF	NA
GCA_012974405_1-3-plasmid	293138	No terminal repeats	319	11	0.9939	NA	17	191.601	F_traH;F_traF;MOBH;t4cp1;F_traE;F_traB;F_traV;virb4;F_traW;F_traU;F_trbC	NF012147;NF000095
GCA_022461025_2-2-plasmid	12543	No terminal repeats	18	11	0.9939	NA	0	6.8345	NA	NF040806
GCA_905333975_2-2-plasmid	237536	No terminal repeats	247	11	0.9939	NA	28	126.592	F_traE;MOBF;F_traG;F_traH;F_traF;F_traN;F_trbC;F_traU;F_traW;virb4;F_traV;F_traK;F_traE;F_traL	NF012178
GCA_003957785_1-3-plasmid	55808	No terminal repeats	63	11	0.9939	NA	2	29.5126	MOBP2	NA
GCA_013735895_1-3-plasmid	82555	No terminal repeats	87	11	0.9939	NA	8	48.0402	MOBF	NA
GCA_053078295_1-2-plasmid	132449	No terminal repeats	168	11	0.9939	NA	16	63.2992	T_virB1;F_traG;F_traH;F_traF;MOBH;t4cp1;F_traL;F_traE;F_traK;F_traB;F_traV	NF000095;NF012174;NF012171;NF000052;NF000496;NF000088;NF012178;NF012171;NF000052
GCA_050549345_1-2-plasmid	3007	No terminal repeats	4	11	0.9939	NA	0	3.4366	NA	NA
GCA_022964795_1-2-plasmid	194916	No terminal repeats	211	11	0.9939	NA	28	112.495	MOBF;F_traG;F_traH;F_traF;F_traN;F_trbC;F_traU;F_traW;virb4;F_traV;F_traK;F_traE;F_traL	NA
GCA_029167665_1-7-plasmid	5807	No terminal repeats	7	11	0.9939	NA	0	4.4623	NA	NA
GCA_002587885_1-2-plasmid	219350	No terminal repeats	278	11	0.9939	NA	38	138.604	MOBH;t4cp1;F_trbC;F_traL;F_traE;F_traK;F_traV;virb4;F_traW;F_traU;F_trbC;F_traN;F_traF;F_traH;F_traG;MOBF;F_traF;F_traH;F_traG;T_virB1	NF012147;NF000005
GCA_052397045_1-5-plasmid	5868	No terminal repeats	6	11	0.9939	NA	2	4.9556	MOBQ	NA
GCA_041926515_1-2-plasmid	236851	No terminal repeats	260	11	0.9939	NA	28	121.993	MOBF;F_traG;F_traH;F_traF;F_traN;F_trbC;F_traU;F_traW;virb4;F_traV;F_traK;F_traE;F_traL	NA
GCA_051617105_1-4-plasmid	189255	No terminal repeats	216	11	0.9939	NA	30	108.226	F_traL;F_traE;F_traK;F_traV;F_traW;F_traU;F_traN;F_traN;F_traF;F_traH;F_traG;MOBF;F_traL;F_traE;F_traK	NF000270
GCA_041902765_1-2-plasmid	414383	No terminal repeats	465	11	0.9939	NA	46	223.07	t4cp1;MOBH;F_traF;F_traH;F_traE;F_traK;F_traB;F_traV;virb4;F_traW;F_traU;F_trbC;MOBF;F_traG;F_traH;F_traF;F_traN;F_trbC;F_traU;F_traW;virb4;F_traV;F_traK;F_traE;F_traL	NF012178;NF000272;NF000272
GCA_041903165_1-2-plasmid	142442	No terminal repeats	153	11	0.9939	NA	4	57.8999	NA	NA
GCA_020149545_1-2-plasmid	165418	No terminal repeats	171	11	0.9939	NA	4	55.7278	NA	NA
GCA_030169265_1-6-plasmid	36052	No terminal repeats	35	11	0.9939	NA	0	11.2426	NA	NA
GCA_041861855_1-3-plasmid	4353	No terminal repeats	6	11	0.9939	NA	1	3.7395	NA	NA
GCA_041903065_1-2-plasmid	4353	No terminal repeats	6	11	0.9939	NA	1	3.7395	NA	NA
GCA_053076645_1-2-plasmid	245294	No terminal repeats	254	11	0.9939	NA	28	116.28	F_traL;F_traE;F_traK;F_traV;virb4;F_traW;F_traU;F_trbC;F_traN;F_traF;F_traH;F_traG;MOBF	NF012178;NF012174;NF012171;NF000052;NF000095
GCA_048572805_1-2-plasmid	297690	No terminal repeats	322	11	0.9939	NA	17	194.742	F_traE;F_traB;F_traV;virb4;F_traW;F_traU;F_trbC;F_traH;F_traF;MOBH;t4cp1	NF012147;NF000095
GCA_030288835_1-2-plasmid	27267	No terminal repeats	30	11	0.9939	NA	2	7.7985	NA	NF012167;NF040806
GCA_023796915_1-3-plasmid	261525	No terminal repeats	273	11	0.9939	NA	27	130.538	MOBF;F_traG;F_traH;F_traF;F_traN;F_trbC;F_traU;F_traW;virb4;F_traV;F_traK;F_traE;F_traL	NF040806;NF012174;NF033144;NF000052;NF012171;NF000095;NF040806;NF012174;NF033144;NF000052;NF012171;NF000095
GCA_977019965_2-3-plasmid	4090	No terminal repeats	7	11	0.9939	NA	1	3.92	NA	NA
GCA_028335625_1-4-plasmid	38387	No terminal repeats	42	11	0.9939	NA	2	16.1721	FATA_trsF	NF012176;NF012176
GCA_041292085_2-2-plasmid	211123	No terminal repeats	232	11	0.9939	NA	27	113.347	MOBF;F_traG;F_traH;F_traF;F_traN;F_trbC;F_traU;F_traW;virb4;F_traV;F_traK;F_traE;F_traL	NF000095
GCA_025913595_1-3-plasmid	16754	No terminal repeats	15	11	0.9939	NA	1	6.5183	NA	NA
GCA_033802845_1-5-plasmid	46161	No terminal repeats	58	11	0.9939	NA	9	23.3858	T_virB11;T_virB9;T_virB8;T_virB6;virb4;T_virB2;T_virB1	NF012147
GCA_011045355_1-2-plasmid	303394	No terminal repeats	367	11	0.9939	NA	19	202.527	t4cp1;MOBH;F_traF;F_traH;T_virB1;F_traE;F_traB;F_traV;virb4	NF012171;NF000052;NF033144
GCA_002055735_1-2-plasmid	69729	No terminal repeats	86	11	0.9939	NA	3	51.4643	NA	NF012178
GCA_041862785_1-2-plasmid	208334	No terminal repeats	219	11	0.9939	NA	30	105.092	F_traE;F_traL;F_traE;F_traK;F_traV;virb4;F_traW;F_traU;F_traN;F_traF;F_traH;F_traG;MOBF	NF033134
GCA_052977565_1-3-plasmid	2908	No terminal repeats	6	11	0.9939	NA	0	3.4366	NA	NA
GCA_052975385_1-3-plasmid	258039	No terminal repeats	270	11	0.9939	NA	28	128.009	F_traL;F_traE;F_traK;F_traV;virb4;F_traW;F_traU;F_trbC;F_traN;F_traF;F_traH;F_traG;MOBF	NF033144;NF012174;NF040806;NF000095;NF012171;NF000052
GCA_008370065_2-2-plasmid	158457	No terminal repeats	167	11	0.9939	NA	26	96.8836	F_traL;F_traE;F_traK;F_traB;F_traV;virb4;F_traW;F_traU;F_trbC;F_traN;F_traF;F_traH;F_traG;MOBF	NA
GCA_026626205_1-3-plasmid	60224	No terminal repeats	66	11	0.9939	NA	1	24.5665	NA	NF040806;NF000095;NF033144
GCA_034424075_1-2-plasmid	82691	No terminal repeats	94	11	0.9939	NA	1	30.5547	MOBC	NF000052;NF012171;NF033144
GCA_030444535_1-7-plasmid	6408	No terminal repeats	10	11	0.9939	NA	3	6.2914	NA	NA
GCA_023195715_1-12-plasmid	3360	No terminal repeats	4	11	0.9939	NA	2	3.2077	MOBQ	NA
GCA_043970025_1-6-plasmid	4901	No terminal repeats	6	11	0.9939	NA	1	3.9266	NA	NA
GCA_012971605_1-6-plasmid	3484	No terminal repeats	4	11	0.9939	NA	1	2.8896	NA	NA
GCA_036452035_1-2-plasmid	345497	No terminal repeats	402	11	0.9939	NA	46	197.977	t4cp1;MOBH;F_traF;F_traH;MOBF;F_traG;F_traH;F_traF;F_traN;F_trbC;F_traU;F_traW;virb4;F_traV;F_traK;F_traE;F_traL;F_trbC;F_traU;F_traW;virb4;F_traV;F_traB;F_traK;F_traE	NF012147;NF000270;NF000270;NF000466
GCA_044348845_1-2-plasmid	115708	No terminal repeats	126	11	0.9939	NA	9	57.402	F_traV;virb4;F_traH	NA
GCA_030020895_1-5-plasmid	5784	No terminal repeats	5	11	0.9939	NA	2	2.8305	NA	NA
GCA_050407975_1-4-plasmid	63237	No terminal repeats	77	11	0.9939	NA	0	24.3829	NA	NF012174;NF012174
GCA_041926565_1-4-plasmid	94556	No terminal repeats	111	11	0.9939	NA	6	39.5407	F_traE;T_virB8;T_virB9;T_virB10	NA
GCA_047302705_1-3-plasmid	326706	No terminal repeats	370	11	0.9939	NA	19	214.068	F_traE;F_traB;F_traV;virb4;F_traW;F_traU;F_trbC;T_virB1;F_traH;F_traF;MOBH;t4cp1	NF012178;NF000088;NF012147;NF033144
GCA_022789725_2-2-plasmid	248591	No terminal repeats	272	11	0.9939	NA	28	146.626	F_traW;F_traU;F_trbC;F_traN;F_traF;F_traH;F_traG;MOBF;F_traL;F_traE;F_traK;F_traV;virb4	NF012178
GCA_000410515_1-2-plasmid	116007	No terminal repeats	129	11	0.9939	NA	22	67.1313	MOBF;F_traG;F_traH;F_traF;F_traN;F_traU;F_traW;virb4;F_traV;F_traK;F_traE;F_traL	NA
GCA_020525985_1-7-plasmid	12069	No terminal repeats	9	11	0.9939	NA	1	4.2152	NA	NA
GCA_050407975_1-3-plasmid	254395	No terminal repeats	265	11	0.9939	NA	28	125.841	MOBF;F_traG;F_traH;F_traF;F_traN;F_trbC;F_traU;F_traW;virb4;F_traV;F_traK;F_traE;F_traL	NF000052;NF012171;NF012174;NF040806;NF012174;NF033144
GCA_043866125_1-3-plasmid	30011	No terminal repeats	41	11	0.9939	NA	2	19.6584	NA	NA
GCA_050883685_1-2-plasmid	309378	No terminal repeats	351	11	0.9939	NA	19	208.445	F_traE;F_traB;F_traV;virb4;F_traW;F_traU;F_trbC;T_virB1;F_traH;F_traF;MOBH;t4cp1	NF000052;NF012171;NF033144
GCA_036347675_1-4-plasmid	59154	No terminal repeats	75	11	0.9939	NA	9	47.6126	T_virB1;T_virB3;virb4;T_virB5;T_virB6;T_virB8;T_virB9	NA
GCA_031201845_1-2-plasmid	373329	No terminal repeats	406	11	0.9939	NA	17	220.93	F_traH;F_traF;MOBH;t4cp1;F_traE;F_traB;F_traV;virb4;F_traW;F_traU;F_trbC	NF012147
GCA_002211685_1-2-plasmid	111184	No terminal repeats	118	11	0.9939	NA	4	43.551	NA	NA
GCA_022964795_1-3-plasmid	70936	No terminal repeats	80	11	0.9939	NA	1	23.8853	NA	NF012171;NF012171;NF033144
GCA_043966055_1-2-plasmid	103536	No terminal repeats	122	11	0.9939	NA	8	47.7412	F_traL;F_traE	NA
GCA_002237465_1-2-plasmid	330060	No terminal repeats	358	11	0.9939	NA	17	205.803	F_traH;F_traF;MOBH;t4cp1;F_traE;F_traB;F_traV;virb4;F_traW;F_traU;F_trbC	NF012171;NF000052;NF012147;NF000088;NF012178;NF033144;NF000270
GCA_016415385_1-7-plasmid	59583	No terminal repeats	64	11	0.9939	NA	2	35.5486	MOBP2	NA
GCA_026073915_1-4-plasmid	41193	No terminal repeats	50	11	0.9939	NA	1	24.8442	NA	NA
GCA_030845675_1-2-plasmid	239749	No terminal repeats	270	11	0.9939	NA	4	94.164	F_traE	NA
GCA_041861435_1-4-plasmid	31244	No terminal repeats	43	11	0.9939	NA	9	24.7034	T_virB1;T_virB2;virb4;T_virB6;T_virB8;T_virB9;T_virB11	NA
GCA_049942805_1-2-plasmid	246922	No terminal repeats	273	11	0.9939	NA	27	121.043	MOBF;F_traG;F_traH;F_traF;F_traN;F_trbC;F_traU;F_traW;virb4;F_traV;F_traK;F_traE;F_traL	NF000095
GCA_053349095_1-2-plasmid	46161	No terminal repeats	58	11	0.9939	NA	9	23.3858	T_virB1;T_virB2;virb4;T_virB6;T_virB8;T_virB9;T_virB11	NF012147
GCA_905330285_2-2-plasmid	207148	No terminal repeats	232	11	0.9939	NA	24	131.127	MOBF;F_traG;F_traH;F_traF;F_traN;F_trbC;F_traU;F_traW;virb4;F_traV;F_traB;F_traK;F_traE;F_traL	NF000052;NF012171;NF012178
GCA_050549345_1-3-plasmid	57571	No terminal repeats	63	11	0.9939	NA	2	32.3337	MOBP2	NA
GCA_015535675_1-2-plasmid	336282	No terminal repeats	371	11	0.9939	NA	23	216.451	F_traE;F_traB;F_traV;virb4;F_traW;F_traU;F_trbC;T_virB8;T_virB9;T_virB10;T_virB9;F_traH;F_traF;MOBH;t4cp1	NA
GCA_052395185_1-2-plasmid	10236	No terminal repeats	12	11	0.9939	NA	0	4.7871	NA	NA
GCA_041003655_1-3-plasmid	45237	No terminal repeats	58	11	0.9939	NA	9	23.3858	T_virB1;T_virB2;virb4;T_virB6;T_virB8;T_virB9;T_virB11	NF012147
GCA_002587885_1-3-plasmid	153385	No terminal repeats	167	11	0.9939	NA	7	64.8276	NA	NF012171;NF000052;NF000270
GCA_023735755_1-2-plasmid	376245	No terminal repeats	420	11	0.9939	NA	19	218.884	F_traE;F_traB;F_traV;virb4;F_traW;F_traU;F_trbC;F_traH;F_traF;MOBH;MOBH;t4cp1	NF012147;NF000125
GCA_030863705_1-2-plasmid	51479	No terminal repeats	65	11	0.9939	NA	9	28.4772	T_virB1;T_virB2;virb4;T_virB6;T_virB8;T_virB9;T_virB11	NF040806
GCA_030169265_1-7-plasmid	33310	No terminal repeats	42	11	0.9939	NA	8	22.9851	T_virB1;T_virB2;virb4;T_virB6;T_virB8;T_virB9;T_virB11	NA
GCA_050506705_1-2-plasmid	57565	No terminal repeats	63	11	0.9939	NA	2	32.3337	MOBP2	NA
GCA_041861225_1-4-plasmid	4091	No terminal repeats	3	11	0.9939	NA	2	3.3991	MOBQ	NA
GCA_037217235_1-2-plasmid	113430	No terminal repeats	134	11	0.9939	NA	30	73.8311	F_traE;F_traE;MOBF;F_traG;F_traH;F_traF;F_traN;F_trbC;F_traU;F_traW;virb4;F_traV;F_traK;F_traE;F_traL	NA
GCA_041926585_1-6-plasmid	28960	No terminal repeats	38	11	0.9939	NA	2	14.3317	F_traE	NA
GCA_052398805_1-2-plasmid	12191	No terminal repeats	17	11	0.9939	NA	0	6.5054	NA	NA
GCA_053349075_1-2-plasmid	353076	No terminal repeats	378	11	0.9939	NA	18	212.891	F_traE;F_traB;F_traV;virb4;F_traW;F_traU;F_trbC;F_traH;F_traF;MOBH;t4cp1	NF033144;NF012147;NF040806;NF000095;NF000270
GCA_018075085_1-3-plasmid	120604	No terminal repeats	133	11	0.9939	NA	27	82.3523	F_traL;F_traE;F_traK;F_traV;virb4;F_traW;F_traU;F_trbC;F_traN;F_traF;F_traH;F_traG;MOBF	NF000270
GCA_046742115_1-2-plasmid	24885	No terminal repeats	26	11	0.9939	NA	0	8.2967	NA	NF040806;NF012167
GCA_021869625_1-2-plasmid	319000	No terminal repeats	363	11	0.9939	NA	19	207.086	F_traW;F_traU;F_trbC;T_virB1;F_traH;F_traF;MOBH;t4cp1;F_traE;F_traB;F_traV;virb4	NF000052;NF012171;NF033144
GCA_025884275_1-3-plasmid	56210	No terminal repeats	60	11	0.9939	NA	2	19.8309	NA	NF000095;NF000027
GCA_035666235_1-3-plasmid	78707	No terminal repeats	88	11	0.9939	NA	1	26.1681	NA	NF012171;NF000052;NF012147
GCA_038995905_1-3-plasmid	11149	No terminal repeats	15	11	0.9939	NA	1	7.0816	MOBQ	NA
GCA_053691685_1-2-plasmid	344808	No terminal repeats	370	11	0.9939	NA	17	213.948	F_traE;F_traB;F_traV;virb4;F_traW;F_traU;F_trbC;F_traH;F_traF;MOBH;t4cp1	NF012171;NF000052;NF012147;NF000088;NF012178;NF033144;NF000270
GCA_905233035_2-4-plasmid	2699	No terminal repeats	3	11	0.9939	NA	0	1.7183	NA	NA
GCA_040372195_1-2-plasmid	28598	No terminal repeats	32	11	0.9939	NA	2	7.4246	NA	NF012167;NF040806
GCA_052391175_1-2-plasmid	9323	No terminal repeats	10	11	0.9939	NA	0	1.2947	NA	NA
GCA_000981845_1-2-plasmid	4831	No terminal repeats	7	11	0.9939	NA	1	3.9266	NA	NA
GCA_046621015_1-3-plasmid	16588	No terminal repeats	30	11	0.9939	NA	2	7.1435	NA	NA
GCA_013749075_1-4-plasmid	4106	No terminal repeats	6	11	0.9939	NA	1	3.0676	NA	NA
GCA_043801315_1-6-plasmid	8193	No terminal repeats	11	11	0.9939	NA	1	8.031	NA	NA
GCA_040892575_1-2-plasmid	4305	No terminal repeats	7	11	0.9939	NA	1	3.7395	NA	NA
GCA_905337985_2-6-plasmid	44792	No terminal repeats	61	11	0.9939	NA	9	24.9371	T_virB11;T_virB9;T_virB8;T_virB6;virb4;T_virB2;T_virB1	NA
GCA_017639875_1-4-plasmid	7540	No terminal repeats	12	11	0.9939	NA	0	8.6579	NA	NA
GCA_013737695_1-5-plasmid	6995	No terminal repeats	7	11	0.9939	NA	1	4.0538	NA	NA
GCA_009740025_1-2-plasmid	151915	No terminal repeats	232	11	0.9939	NA	25	108.976	F_traU;F_traU;F_trbC;F_traN;F_traF;F_traH;F_traG;F_traG;MOBF;F_traL;F_traE;F_traK;F_traB;F_traV;virb4	NF000088;NF012178;NF000107;NF033085;NF033085;NF033085
GCA_004118875_1-2-plasmid	119994	No terminal repeats	122	11	0.9939	NA	28	70.3293	MOBF;F_traG;F_traH;F_traF;F_traN;F_trbC;F_traU;F_traW;virb4;F_traV;F_traK;F_traE;F_traL	NA
GCA_030179615_1-3-plasmid	74151	No terminal repeats	83	11	0.9939	NA	3	28.5376	NA	NA
GCA_043712925_1-3-plasmid	58847	No terminal repeats	63	11	0.9939	NA	2	29.2766	MOBP2	NA
GCA_040931705_1-2-plasmid	4950	DTR	5	11	0.9939	NA	2	3.5927	NA	NA
GCA_041926155_1-2-plasmid	199626	No terminal repeats	224	11	0.9939	NA	9	115.431	NA	NF012178
GCA_022809875_1-2-plasmid	228721	No terminal repeats	236	11	0.9939	NA	28	116.561	MOBF;F_traG;F_traH;F_traF;F_traN;F_trbC;F_traU;F_traW;virb4;F_traV;F_traK;F_traE;F_traL	NA
GCA_050626945_1-2-plasmid	138880	No terminal repeats	162	11	0.9939	NA	22	100.805	MOBF;F_traG;F_traH;F_traF;F_traN;F_trbC;F_traU;F_traW;virb4;F_traV;F_traB;F_traK;F_traE;F_traL	NA
GCA_030845775_1-2-plasmid	330595	No terminal repeats	368	11	0.9939	NA	19	128.961	F_traE;t4cp1;MOBH;F_traF;F_traH;F_traU;F_traW;virb4;F_traV;F_traB;F_traK;F_traE	NA
GCA_003194285_1-2-plasmid	65276	No terminal repeats	73	11	0.9939	NA	4	15.2106	MOBC	NF012171;NF000095;NF000270
GCA_052975105_1-3-plasmid	270477	No terminal repeats	331	11	0.9939	NA	51	186.88	F_traL;F_traE;F_traK;F_traV;virb4;F_traW;F_traU;F_trbC;F_traN;F_traF;F_traH;F_traG;MOBF;F_traF;F_traH;F_traG;T_virB1;T_virB8;T_virB9;MOBH;t4cp1;F_traL;F_traE;F_traK;F_traB;F_traV;virb4;F_traW;F_traU	NF033144;NF000005;NF012147;NF012178;NF000088;NF000095
GCA_020882135_1-3-plasmid	52962	No terminal repeats	56	11	0.9939	NA	1	21.8118	NA	NA
GCA_026073475_1-5-plasmid	8080	No terminal repeats	11	11	0.9939	NA	1	7.5915	NA	NA
GCA_015910145_1-6-plasmid	9730	No terminal repeats	11	11	0.9939	NA	2	5.2876	MOBC	NA
GCA_053076605_1-2-plasmid	238287	No terminal repeats	248	11	0.9939	NA	27	115.738	F_traL;F_traE;F_traK;F_traV;virb4;F_traW;F_traU;F_trbC;F_traN;F_traF;F_traH;F_traG;MOBF	NF012178;NF000095
GCA_011765385_1-5-plasmid	96437	No terminal repeats	129	11	0.9939	NA	20	58.9262	MOBP1;I_traI;I_traK;I_traL;I_traN;I_traO;I_traO;I_traP;I_traQ;I_traR;traU;I_traW;I_traY;I_traY;I_trbA	NA
GCA_003573505_1-3-plasmid	52591	No terminal repeats	71	11	0.9939	NA	9	37.8779	virb4;T_virB2;T_virB11;T_virB9;T_virB8;T_virB6	NA
GCA_041213435_1-3-plasmid	263123	No terminal repeats	311	11	0.9939	NA	43	157.282	MOBH;t4cp1;F_traL;F_traE;F_traK;F_traB;F_traV;virb4;F_traW;F_traU;MOBF;F_traG;F_traH;F_traF;F_traN;F_trbC;F_traU;F_traU;F_traW;virb4;F_traV;F_traK;F_traE;F_traL	NA
GCA_037009005_2-3-plasmid	90333	No terminal repeats	107	11	0.9939	NA	10	62.1349	T_virB1;T_virB3;virb4;T_virB5;T_virB6;T_virB8;T_virB9	NF000466;NF033144;NF012174;NF000005;NF012147
GCA_050907695_2-5-plasmid	3115	No terminal repeats	3	11	0.9939	NA	0	1.7183	NA	NA
GCA_013376835_1-3-plasmid	87751	No terminal repeats	64	11	0.9939	NA	2	31.2409	NA	NA
GCA_002009075_1-4-plasmid	39287	No terminal repeats	45	11	0.9939	NA	0	14.3213	NA	NF033144;NF000270;NF000088;NF012178
GCA_030863585_1-3-plasmid	86209	No terminal repeats	97	11	0.9939	NA	1	40.9434	MOBC	NF000466;NF012174;NF033144;NF000270;NF000052;NF012171
GCA_053691555_1-5-plasmid	14608	No terminal repeats	21	11	0.9939	NA	6	12.9257	MOBP1;MOBP1	NA
GCA_019048485_1-4-plasmid	78021	No terminal repeats	94	11	0.9939	NA	9	53.5979	T_virB9;T_virB8;T_virB6;T_virB5;virb4;T_virB3;T_virB1	NF012171;NF000052;NF000088;NF012178;NF033144;NF000270
GCA_050477775_1-5-plasmid	56293	No terminal repeats	63	11	0.9939	NA	2	32.0837	MOBP2	NA
GCA_031326265_1-4-plasmid	312066	No terminal repeats	359	11	0.9939	NA	19	128.189	t4cp1;MOBH;F_traF;F_traH;F_trbC;F_traU;F_traW;virb4;F_traV;F_traB;F_traK;F_traE	NF033134;NF000466
GCA_009740025_1-5-plasmid	5682	No terminal repeats	6	11	0.9939	NA	1	4.2725	NA	NA
GCA_002973755_2-9-plasmid	5072	No terminal repeats	7	11	0.9939	NA	0	3.4366	NA	NA
GCA_052055545_1-6-plasmid	6344	No terminal repeats	12	11	0.9939	NA	0	6.8731	NA	NA
GCA_026256245_1-3-plasmid	56100	No terminal repeats	61	11	0.9939	NA	1	21.8118	NA	NA
GCA_022405455_1-2-plasmid	27265	No terminal repeats	30	11	0.9939	NA	2	7.7985	NA	NF012167;NF040806
GCA_041004465_1-2-plasmid	340404	No terminal repeats	385	11	0.9939	NA	21	212.471	F_trbC;t4cp1;MOBH;F_traF;F_traH;T_virB1;F_traE;F_traB;F_traV;virb4;F_traW;F_traU	NF000088;NF012178;NF012171;NF000052;NF033144
GCA_016629585_1-2-plasmid	252273	No terminal repeats	269	11	0.9939	NA	28	135.353	F_traE;MOBF;F_traG;F_traH;F_traF;F_traN;F_trbC;F_traU;F_traW;virb4;F_traV;F_traK;F_traE;F_traL	NF012178
GCA_052713485_2-3-plasmid	46132	No terminal repeats	58	11	0.9939	NA	9	23.3858	T_virB1;T_virB2;virb4;T_virB6;T_virB8;T_virB9;T_virB11	NF012147
GCA_043794705_1-3-plasmid	64951	No terminal repeats	76	11	0.9939	NA	2	34.8329	MOBP2	NA
GCA_030179615_1-2-plasmid	347681	No terminal repeats	375	11	0.9939	NA	18	211.027	F_trbC;F_traU;F_traW;virb4;F_traV;F_traB;F_traE;t4cp1;MOBH;F_traF;F_traH;F_traE	NF012178;NF012147;NF033144;NF000270;NF000088
GCA_043862125_1-6-plasmid	5088	No terminal repeats	7	11	0.9938	NA	0	3.4366	NA	NA
GCA_053346615_1-2-plasmid	45198	No terminal repeats	57	11	0.9938	NA	9	23.3858	T_virB1;T_virB2;virb4;T_virB6;T_virB8;T_virB9;T_virB11	NF012147
GCA_037157735_1-2-plasmid	155628	No terminal repeats	177	11	0.9938	NA	9	68.8139	F_traE;F_traE;F_traL	NA
GCA_052393005_1-4-plasmid	9180	No terminal repeats	13	11	0.9938	NA	1	9.525	MOBQ	NA
GCA_001718115_2-6-plasmid	33041	No terminal repeats	36	11	0.9938	NA	1	11.2975	NA	NA
GCA_027942175_1-3-plasmid	10060	No terminal repeats	13	11	0.9938	NA	4	7.8883	MOBC	NA
GCA_043716015_1-3-plasmid	64982	No terminal repeats	75	11	0.9938	NA	2	35.2058	MOBP2	NA
GCA_040687745_1-2-plasmid	293337	No terminal repeats	321	11	0.9938	NA	30	174.123	F_traE;F_traE;MOBF;F_traG;F_traH;F_traF;F_traN;F_trbC;F_traU;F_traW;virb4;F_traV;F_traK;F_traE;F_traL	NF012178
GCA_043852055_1-3-plasmid	57518	No terminal repeats	60	11	0.9938	NA	2	28.011	MOBP2	NA
GCA_023375385_1-4-plasmid	27383	No terminal repeats	30	11	0.9938	NA	1	7.5807	NA	NF012176;NF012176
GCA_003031325_1-6-plasmid	38383	No terminal repeats	49	11	0.9938	NA	8	32.3284	T_virB3;virb4;T_virB5;T_virB6;T_virB8;T_virB9	NF012147
GCA_033859755_1-4-plasmid	7263	No terminal repeats	14	11	0.9938	NA	1	2.7227	NA	NA
GCA_040268335_1-5-plasmid	2953	No terminal repeats	3	11	0.9938	NA	1	1.4992	NA	NA
GCA_003030145_1-3-plasmid	100222	No terminal repeats	117	11	0.9938	NA	18	63.5491	I_trbB;I_trbA;I_traY;I_traW;traU;I_traR;I_traQ;I_traP;I_traO;I_traN;I_traL;I_traK;I_traI;MOBP1	NF000270;NF012147;NF000005
GCA_030863645_1-2-plasmid	165063	No terminal repeats	187	11	0.9938	NA	20	101.45	F_traL;F_traE;F_traK;F_traB;F_traV;virb4;F_traW;F_traU;F_trbC;F_traN;F_traF;F_traH;F_traG;MOBF	NF033144;NF000270;NF000052;NF012171
GCA_905331125_2-2-plasmid	492580	No terminal repeats	544	11	0.9938	NA	45	225.513	F_traE;F_traE;F_traK;F_traB;F_traV;virb4;F_traW;F_traU;F_traH;F_traF;MOBH;t4cp1;MOBF;F_traG;F_traH;F_traF;F_traN;F_trbC;F_traU;F_traW;virb4;F_traV;F_traK;F_traE;F_traL	NF012178;NF000052;NF012171;NF000270
GCA_012935105_1-5-plasmid	7540	No terminal repeats	12	11	0.9938	NA	0	8.6579	NA	NA
GCA_041860985_1-2-plasmid	191895	No terminal repeats	209	11	0.9938	NA	31	110.035	virb4;F_traW;F_traU;F_trbC;F_traN;F_traF;F_traH;F_traG;MOBF;F_traL;F_traE;F_traK;F_traV	NA
GCA_030848965_1-2-plasmid	10077	No terminal repeats	13	11	0.9938	NA	4	7.8883	MOBC	NA
GCA_045037835_1-5-plasmid	9754	No terminal repeats	17	11	0.9938	NA	5	8.0097	NA	NA
GCA_035620075_1-2-plasmid	300313	No terminal repeats	327	11	0.9938	NA	17	199.46	F_trbC;F_traU;F_traW;virb4;F_traV;F_traB;F_traE;t4cp1;MOBH;F_traF;F_traH	NF000088;NF012178;NF033144;NF000270;NF012147;NF012147
GCA_041221375_1-3-plasmid	97531	No terminal repeats	109	11	0.9938	NA	12	59.8255	T_virB1;T_virB3;virb4;T_virB5;T_virB6;T_virB8;T_virB9	NF000095
GCA_048319945_1-3-plasmid	148091	No terminal repeats	158	11	0.9938	NA	4	57.1216	F_traE	NA
GCA_016406465_1-10-plasmid	60664	No terminal repeats	64	11	0.9938	NA	2	32.112	MOBP2	NA
GCA_023023685_1-2-plasmid	297683	No terminal repeats	322	11	0.9938	NA	17	194.061	F_traE;F_traB;F_traV;virb4;F_traW;F_traU;F_trbC;F_traH;F_traF;MOBH;t4cp1	NF012147;NF000095
GCA_025999915_1-12-plasmid	3059	No terminal repeats	4	11	0.9938	NA	2	3.2077	MOBQ	NA
GCA_004151605_1-4-plasmid	103522	No terminal repeats	106	11	0.9938	NA	4	39.3793	NA	NA
GCA_905330775_2-3-plasmid	4995	No terminal repeats	10	11	0.9938	NA	3	6.0163	NA	NA
GCA_015910265_1-3-plasmid	37715	No terminal repeats	45	11	0.9938	NA	0	14.1765	NA	NF000095;NF012147;NF012178;NF000088
GCA_001022015_1-4-plasmid	90452	No terminal repeats	91	11	0.9938	NA	11	39.5258	T_virB11;T_virB2;T_virB3;virb4;T_virB5;T_virB6;T_virB8;T_virB9;T_virB10	NF012174
GCA_030178495_1-2-plasmid	98783	No terminal repeats	110	11	0.9938	NA	1	37.9636	F_traE	NA
GCA_046569665_1-12-plasmid	345893	No terminal repeats	379	11	0.9938	NA	17	218.924	F_traE;F_traB;F_traV;virb4;F_traW;F_traU;F_trbC;F_traH;F_traF;MOBH;t4cp1	NA
GCA_012967125_1-6-plasmid	3851	No terminal repeats	4	11	0.9938	NA	1	3.1408	NA	NA
GCA_046845895_1-4-plasmid	51857	No terminal repeats	54	11	0.9938	NA	2	31.0352	MOBP2	NA
GCA_036324625_1-3-plasmid	337170	No terminal repeats	371	11	0.9938	NA	26	209.348	F_traV;virb4;F_traW;F_traU;F_trbC;T_virB10;T_virB9;T_virB8;T_virB6;T_virB5;virb4;T_virB3;T_virB2;T_virB11;F_traH;F_traF;MOBH;t4cp1;F_traE;F_traB	NF000052;NF012171
GCA_023360995_1-2-plasmid	22367	No terminal repeats	35	11	0.9938	NA	2	15.0317	MOBQ;MOBQ	NA
GCA_016406405_1-6-plasmid	57014	No terminal repeats	62	11	0.9938	NA	2	33.844	MOBP2	NA
GCA_041860765_1-4-plasmid	10046	No terminal repeats	11	11	0.9938	NA	3	10.5463	MOBC	NA
GCA_020003165_1-3-plasmid	11899	No terminal repeats	10	11	0.9938	NA	2	3.3386	NA	NF012176
GCA_051617105_1-2-plasmid	300934	No terminal repeats	318	11	0.9938	NA	17	191.442	F_trbC;F_traU;F_traW;virb4;F_traV;F_traB;F_traE;F_traH;F_traF;MOBH;t4cp1	NF000270;NF033144;NF012171;NF000052;NF012147;NF000088;NF012178;NF012147
GCA_014771415_1-4-plasmid	44961	No terminal repeats	58	11	0.9938	NA	9	23.3858	T_virB1;T_virB2;virb4;T_virB6;T_virB8;T_virB9;T_virB11	NF012147
GCA_030411175_2-2-plasmid	46161	No terminal repeats	58	11	0.9938	NA	9	23.3858	T_virB1;T_virB2;virb4;T_virB6;T_virB8;T_virB9;T_virB11	NF012147
GCA_053796325_1-4-plasmid	43706	No terminal repeats	60	11	0.9938	NA	9	24.9371	T_virB1;T_virB2;virb4;T_virB6;T_virB8;T_virB9;T_virB11	NA
GCA_020525985_1-2-plasmid	155131	No terminal repeats	175	11	0.9938	NA	9	68.5289	NA	NA
GCA_018516925_1-4-plasmid	35644	No terminal repeats	38	11	0.9938	NA	2	13.7613	NA	NF012176;NF012176
GCA_044792965_1-3-plasmid	106273	No terminal repeats	125	11	0.9938	NA	28	65.5163	MOBF;F_traG;F_traH;F_traF;F_traN;F_trbC;F_traU;F_traW;virb4;F_traV;F_traK;F_traE;F_traL	NA
GCA_910589455_1-3-plasmid	110924	No terminal repeats	131	11	0.9938	NA	4	39.8659	F_traE;MOBC	NF012171;NF000052;NF000270;NF000270
GCA_038627005_2-2-plasmid	59412	No terminal repeats	62	11	0.9938	NA	0	18.6103	NA	NA
GCA_037890655_1-2-plasmid	28985	No terminal repeats	36	11	0.9938	NA	1	6.1379	NA	NF012167;NF040806
GCA_050641865_1-2-plasmid	59143	No terminal repeats	63	11	0.9938	NA	2	32.112	MOBP2	NA
GCA_030847945_1-3-plasmid	47844	No terminal repeats	62	11	0.9938	NA	2	22.9651	NA	NA
GCA_015277915_1-2-plasmid	262519	No terminal repeats	277	11	0.9938	NA	28	121.045	MOBF;F_traG;F_traH;F_traF;F_traN;F_trbC;F_traU;F_traW;virb4;F_traV;F_traK;F_traE;F_traL	NF000095;NF000088;NF012178;NF033144;NF000270;NF012171;NF000052;NF012174;NF012178
GCA_022405595_1-2-plasmid	27439	No terminal repeats	29	11	0.9938	NA	2	7.7985	NA	NF012167;NF040806
GCA_043743965_1-4-plasmid	55901	No terminal repeats	74	11	0.9938	NA	1	25.2049	NA	NF033115
GCA_011006575_1-6-plasmid	10077	No terminal repeats	14	11	0.9938	NA	4	7.8883	MOBC	NA
GCA_003432405_1-4-plasmid	36589	No terminal repeats	56	11	0.9938	NA	11	29.7465	T_virB1;T_virB2;T_virB3;virb4;T_virB6;T_virB6;T_virB8;T_virB9;T_virB11	NA
GCA_049600895_1-3-plasmid	129848	No terminal repeats	144	11	0.9938	NA	29	101.218	MOBF;F_traG;F_traH;F_traF;F_traN;F_trbC;F_traU;F_traW;virb4;F_traV;F_traK;F_traE;F_traL	NA
GCA_043835775_1-4-plasmid	57521	No terminal repeats	62	11	0.9938	NA	2	29.7292	MOBP2	NA
GCA_050245065_1-3-plasmid	48739	No terminal repeats	64	11	0.9938	NA	9	29.0345	T_virB11;T_virB9;T_virB8;T_virB6;virb4;T_virB2;T_virB1	NA
GCA_013734275_1-2-plasmid	93159	No terminal repeats	99	11	0.9938	NA	7	44.2663	F_traL;F_traE	NA
GCA_050158175_1-5-plasmid	4300	No terminal repeats	6	11	0.9938	NA	3	4.5731	NA	NA
GCA_016904295_1-2-plasmid	207010	No terminal repeats	223	11	0.9938	NA	26	109.454	F_traF;F_traN;F_trbC;F_traU;F_traW;virb4;F_traV;F_traK;F_traE;F_traL;MOBF;F_traG;F_traH	NA
GCA_019428505_1-8-plasmid	332184	No terminal repeats	357	11	0.9938	NA	18	201.377	F_traE;F_traB;F_traV;virb4;F_traW;F_traU;F_trbC;F_traH;F_traF;MOBH;t4cp1	NF000270
GCA_015159775_2-4-plasmid	194435	No terminal repeats	210	11	0.9938	NA	5	69.1531	F_traE	NF040806
GCA_053698855_1-5-plasmid	39021	No terminal repeats	46	11	0.9938	NA	12	32.6839	MOBP1;I_traI;I_traK;I_traL;I_traN;I_traO;I_traP;I_traQ;I_traR;traU;I_traW;I_traY	NA
GCA_900639515_1-3-plasmid	61971	No terminal repeats	71	11	0.9938	NA	2	35.2058	MOBP2	NA
GCA_020150915_1-2-plasmid	27440	No terminal repeats	29	11	0.9938	NA	2	7.7985	NA	NF012167;NF040806
GCA_052395315_1-4-plasmid	6920	No terminal repeats	10	11	0.9938	NA	1	4.1134	NA	NA
GCA_048595775_1-2-plasmid	233890	No terminal repeats	280	11	0.9938	NA	24	108.467	F_traE;MOBF;F_traG;F_traH;F_traH;F_traF;F_trbC;F_traU;F_traW;virb4;F_traV;F_traK;F_traL	NF012171;NF000270
GCA_041221885_1-3-plasmid	111332	No terminal repeats	130	11	0.9938	NA	29	76.0548	F_traL;F_traE;F_traK;F_traV;virb4;F_traW;F_traU;F_trbC;F_traN;F_traF;F_traH;F_traG;MOBF	NA
GCA_039727595_1-3-plasmid	79960	No terminal repeats	91	11	0.9938	NA	8	46.2209	NA	NA
GCA_025908375_1-2-plasmid	155247	No terminal repeats	164	11	0.9938	NA	4	56.5585	NA	NF012171;NF000052;NF012147
GCA_043814335_1-4-plasmid	24505	No terminal repeats	33	11	0.9938	NA	1	14.1753	NA	NA
GCA_024396875_1-2-plasmid	255261	No terminal repeats	286	11	0.9938	NA	27	122.149	MOBF;F_traG;F_traH;F_traF;F_traN;F_trbC;F_traU;F_traW;virb4;F_traV;F_traK;F_traE;F_traL	NF000095
GCA_050245105_1-2-plasmid	163822	No terminal repeats	176	11	0.9938	NA	8	61.9289	F_traL;F_traE;F_traK;F_traK;F_traE;F_traE	NA
GCA_026626205_1-2-plasmid	211625	No terminal repeats	217	11	0.9938	NA	27	121.86	MOBF;F_traG;F_traH;F_traF;F_traN;F_trbC;F_traU;F_traW;virb4;F_traV;F_traK;F_traE;F_traL	NA
GCA_009738085_1-2-plasmid	343918	No terminal repeats	375	11	0.9938	NA	17	201.575	F_traE;F_traB;F_traV;virb4;F_traW;F_traU;F_trbC;F_traH;F_traF;MOBH;t4cp1	NF012178;NF000088;NF012147;NF000496;NF033144
GCA_015135855_1-3-plasmid	87293	No terminal repeats	93	11	0.9938	NA	27	65.9332	F_traL;F_traE;F_traK;F_traV;virb4;F_traW;F_traU;F_trbC;F_traN;F_traF;F_traH;F_traG;MOBF	NA
GCA_021137635_1-5-plasmid	5359	No terminal repeats	9	11	0.9938	NA	3	5.6449	NA	NA
GCA_041831655_1-3-plasmid	61116	No terminal repeats	71	11	0.9938	NA	0	20.8901	NA	NF000052;NF012171;NF000088;NF012178;NF000095
GCA_904863435_1-8-plasmid	5393	No terminal repeats	8	11	0.9938	NA	2	3.9276	MOBP1	NA
GCA_020149545_1-4-plasmid	4938	No terminal repeats	6	11	0.9938	NA	2	4.3837	MOBP1	NA
GCA_025884075_1-3-plasmid	88196	No terminal repeats	104	11	0.9938	NA	18	54.4872	MOBP1;I_traI;I_traK;I_traL;I_traN;I_traO;I_traP;I_traQ;I_traR;traU;I_traW;I_traY;I_trbA;I_trbB	NF000095
GCA_015720855_2-3-plasmid	110030	No terminal repeats	121	11	0.9938	NA	10	36.4321	T_virB1;T_virB2;virb4;T_virB6;T_virB8;T_virB9;T_virB11;F_traE	NF000270;NF000270;NF012178;NF000088
GCA_900639335_1-3-plasmid	60014	No terminal repeats	65	11	0.9938	NA	2	30.3657	MOBP2	NA
GCA_052975305_1-2-plasmid	260989	No terminal repeats	273	11	0.9938	NA	28	127.316	F_traL;F_traE;F_traK;F_traV;virb4;F_traW;F_traU;F_trbC;F_traN;F_traF;F_traH;F_traG;MOBF	NF033144;NF012174;NF040806;NF000052;NF012171;NF000095
GCA_050551545_1-3-plasmid	56294	No terminal repeats	63	11	0.9938	NA	2	32.0837	MOBP2	NA
GCA_001456135_1-3-plasmid	257944	No terminal repeats	295	11	0.9938	NA	28	152.869	F_traL;F_traE;F_traK;F_traV;virb4;F_traW;F_traU;F_trbC;F_traN;F_traF;F_traH;F_traG;MOBF	NF012178
GCA_050549355_1-3-plasmid	51016	No terminal repeats	55	11	0.9938	NA	2	29.9077	MOBP2	NA
GCA_002966875_1-4-plasmid	87395	No terminal repeats	121	11	0.9938	NA	20	56.9925	I_traI;I_traK;I_traL;I_traN;I_traO;I_traP;I_traQ;I_traR;traU;I_traW;I_traY;I_trbA;I_trbB;F_traE;MOBP1	NA
GCA_036080915_2-2-plasmid	281691	No terminal repeats	317	11	0.9938	NA	13	156.143	F_traE;F_traB;F_traV;virb4;T_virB1;F_trbC;F_traU;F_traW	NF033144;NF000052;NF012171
GCA_046623205_1-3-plasmid	295665	DTR	322	11	0.9938	NA	17	184.282	t4cp1;MOBH;F_traF;F_traH;F_trbC;F_traU;F_traW;virb4;F_traV;F_traB;F_traE	NF033144;NF012171;NF000052
GCA_900639715_1-5-plasmid	8584	No terminal repeats	9	11	0.9938	NA	0	4.5482	NA	NA
GCA_030845415_1-2-plasmid	211033	No terminal repeats	222	11	0.9938	NA	4	69.9841	F_traE	NF033134
GCA_904863065_1-6-plasmid	3649	No terminal repeats	7	11	0.9938	NA	1	3.92	NA	NA
GCA_052186095_1-4-plasmid	7540	No terminal repeats	12	11	0.9938	NA	0	8.6579	NA	NA
GCA_053747495_1-7-plasmid	41991	No terminal repeats	53	11	0.9938	NA	8	27.7334	T_virB2;virb4;T_virB6;T_virB8;T_virB9;T_virB11	NA
GCA_036936505_1-4-plasmid	64969	No terminal repeats	74	11	0.9938	NA	9	42.8779	F_traK;F_traE;F_traL	NA
GCA_007035975_1-3-plasmid	9021	No terminal repeats	11	11	0.9938	NA	0	4.7583	NA	NA
GCA_030290035_1-2-plasmid	24113	No terminal repeats	32	11	0.9938	NA	1	11.3132	NA	NF012167;NF040806
GCA_019857465_1-2-plasmid	35358	No terminal repeats	43	11	0.9938	NA	3	12.52	I_traY;MOBP1	NF000095
GCA_049600895_1-11-plasmid	154551	No terminal repeats	181	11	0.9938	NA	23	83.1601	F_traL;F_traE;F_traK;F_traV;virb4;F_traW;F_traU;F_trbC;F_traN;F_traF;F_traH;F_traG	NA
GCA_016406485_1-7-plasmid	6895	No terminal repeats	7	11	0.9938	NA	0	2.7441	NA	NA
GCA_041902775_1-6-plasmid	3223	No terminal repeats	4	11	0.9938	NA	1	2.8657	NA	NA
GCA_041834325_1-4-plasmid	3223	No terminal repeats	4	11	0.9938	NA	1	2.8657	NA	NA
GCA_052974635_1-2-plasmid	165200	No terminal repeats	172	11	0.9938	NA	25	96.6301	F_traL;F_traE;F_traK;F_traV;virb4;F_traW;F_traU;F_trbC;F_traN;F_traF;F_traH;F_traG;MOBF	NA
GCA_022789725_2-6-plasmid	4217	No terminal repeats	6	11	0.9938	NA	1	3.92	NA	NA
GCA_030845875_1-2-plasmid	308779	No terminal repeats	341	11	0.9938	NA	18	126.638	F_traV;virb4;F_traW;F_traU;F_trbC;F_traH;F_traF;MOBH;t4cp1;F_traB;F_traK;F_traE	NF033134
GCA_036787225_1-5-plasmid	53235	No terminal repeats	67	11	0.9938	NA	2	30.5495	NA	NF000270;NF000270
GCA_008931465_1-2-plasmid	148871	No terminal repeats	166	11	0.9938	NA	22	86.9402	MOBF;F_traG;F_traH;F_traF;F_traN;F_traU;F_traW;virb4;F_traV;F_traB;F_traK;F_traE;F_traL	NA
GCA_003431385_1-2-plasmid	12381	No terminal repeats	21	11	0.9938	NA	0	11.8273	NA	NF040806
GCA_012970665_1-2-plasmid	264923	No terminal repeats	292	11	0.9938	NA	27	122.424	MOBF;F_traG;F_traH;F_traF;F_traN;F_trbC;F_traU;F_traW;virb4;F_traV;F_traK;F_traE;F_traL	NF000095;NF012171;NF000052
GCA_050871225_1-3-plasmid	350447	No terminal repeats	396	11	0.9938	NA	19	211.667	F_trbC;F_traU;F_traW;virb4;F_traV;F_traB;F_traE;t4cp1;MOBH;F_traF;F_traH	NF012147;NF012178;NF000088
GCA_045066995_2-5-plasmid	5568	No terminal repeats	8	11	0.9938	NA	1	5.1225	NA	NA
GCA_039623865_1-2-plasmid	310156	No terminal repeats	333	11	0.9938	NA	17	197.817	F_traE;F_traB;F_traV;virb4;F_traW;F_traU;F_trbC;F_traH;F_traF;MOBH;t4cp1	NF012147;NF000095
GCA_025800625_1-4-plasmid	40675	No terminal repeats	43	11	0.9938	NA	1	10.4002	FATA_trsL	NF012176;NF012176
GCA_023333675_1-3-plasmid	55862	No terminal repeats	66	11	0.9938	NA	8	39.4924	T_virB9;T_virB8;T_virB6;T_virB5;virb4;T_virB3	NA
GCA_030388005_1-3-plasmid	51077	No terminal repeats	60	11	0.9938	NA	1	24.7651	NA	NF012178;NF000088
GCA_042149725_1-2-plasmid	19338	No terminal repeats	22	11	0.9938	NA	2	10.4165	MOBQ	NA
GCA_052971135_1-2-plasmid	220183	No terminal repeats	235	11	0.9938	NA	4	76.282	F_traE	NF033134
GCA_026626245_1-3-plasmid	225748	No terminal repeats	237	11	0.9938	NA	17	97.3707	MOBF;F_traG;F_traH;F_traF;F_traN	NF000088;NF012178;NF033144;NF000270;NF000107;NF012174;NF000027
GCA_009930835_1-3-plasmid	291254	No terminal repeats	315	11	0.9938	NA	13	161.539	F_trbC;F_traU;F_traW;virb4;F_traV;F_traB;F_traE	NA
GCA_041869945_1-2-plasmid	177833	No terminal repeats	196	11	0.9938	NA	7	79.2785	NA	NA
GCA_041081935_1-2-plasmid	181324	No terminal repeats	195	11	0.9938	NA	4	67.7519	F_traE	NA
GCA_006228165_1-2-plasmid	41179	No terminal repeats	53	11	0.9938	NA	8	33.5308	T_virB3;virb4;T_virB5;T_virB6;T_virB8;T_virB9	NF012147;NF000005
GCA_034661255_1-7-plasmid	29053	No terminal repeats	36	11	0.9938	NA	10	21.2636	MOBC;MOBC;MOBC	NA
GCA_013792545_1-5-plasmid	53039	No terminal repeats	58	11	0.9938	NA	1	21.7006	NA	NA
GCA_030847945_1-2-plasmid	174893	No terminal repeats	200	11	0.9938	NA	6	91.131	NA	NF000270;NF012171;NF000052;NF012178
GCA_049102915_2-2-plasmid	245200	No terminal repeats	262	11	0.9938	NA	15	92.0463	F_traE;F_traE;MOBF;F_traV;F_traK;F_traE;F_traL	NA
GCA_012931665_1-3-plasmid	10662	No terminal repeats	11	11	0.9938	NA	1	4.3701	MOBQ	NA
GCA_027595625_1-4-plasmid	74537	No terminal repeats	86	11	0.9938	NA	1	22.5766	MOBC	NF000270;NF012171;NF000052;NF000270
GCA_037157735_1-4-plasmid	10060	No terminal repeats	13	11	0.9938	NA	4	7.8883	MOBC	NA
GCA_041861325_1-2-plasmid	197410	No terminal repeats	214	11	0.9938	NA	19	87.9786	F_traU;F_traW;virb4;F_traV;F_traB;F_traK;F_traE;F_traE;t4cp1;MOBH;F_traF;F_traH	NA
GCA_035658455_1-5-plasmid	5098	No terminal repeats	10	11	0.9938	NA	1	3.9266	NA	NA
GCA_039566125_1-2-plasmid	51693	No terminal repeats	61	11	0.9938	NA	1	20.8438	NA	NF000095
GCA_043641835_1-2-plasmid	216485	No terminal repeats	226	11	0.9938	NA	27	114.791	F_traL;F_traE;F_traK;F_traV;virb4;F_traW;F_traU;F_trbC;F_traN;F_traF;F_traH;F_traG;MOBF	NA
GCA_003020705_1-3-plasmid	53613	No terminal repeats	60	11	0.9938	NA	2	34.3964	MOBP2	NA
GCA_008728455_1-5-plasmid	11638	No terminal repeats	15	11	0.9938	NA	1	6.118	NA	NA
GCA_013735155_1-3-plasmid	5783	No terminal repeats	6	11	0.9938	NA	1	4.1528	NA	NA
GCA_050883145_1-3-plasmid	5235	No terminal repeats	7	11	0.9938	NA	1	4.9379	NA	NA
GCA_043720025_1-9-plasmid	3864	No terminal repeats	5	11	0.9938	NA	1	2.6555	NA	NA
GCA_032302155_1-2-plasmid	294358	No terminal repeats	329	11	0.9938	NA	17	197.18	F_traH;F_traF;MOBH;t4cp1;F_traE;F_traB;F_traV;virb4;F_traW;F_traU;F_trbC	NF000466;NF000095;NF033144
GCA_032680825_1-3-plasmid	78533	No terminal repeats	87	11	0.9938	NA	1	24.127	NA	NF000027;NF000095;NF000095
GCA_018517145_1-4-plasmid	35644	No terminal repeats	38	11	0.9938	NA	2	13.7613	NA	NF012176;NF012176
GCA_025490515_1-3-plasmid	48427	No terminal repeats	64	11	0.9938	NA	1	21.6693	MOBQ	NF000005;NF012147
GCA_014169295_1-5-plasmid	4844	No terminal repeats	7	11	0.9938	NA	1	4.0398	NA	NA
GCA_045182155_1-3-plasmid	14838	No terminal repeats	18	11	0.9938	NA	2	7.5912	MOBQ	NA
GCA_036080915_2-4-plasmid	46956	No terminal repeats	56	11	0.9938	NA	8	31.6644	T_virB2;virb4;T_virB6;T_virB8;T_virB9;T_virB11	NA
GCA_023066785_1-2-plasmid	219068	No terminal repeats	235	11	0.9938	NA	5	75.1394	F_traE	NF033134
GCA_028335465_1-5-plasmid	18533	No terminal repeats	22	11	0.9938	NA	1	6.1938	NA	NF012176
GCA_051903055_1-3-plasmid	53517	No terminal repeats	43	11	0.9938	NA	4	16.8986	NA	NA
GCA_022354285_1-3-plasmid	58759	No terminal repeats	67	11	0.9938	NA	0	19.9665	NA	NF033144
GCA_023375365_1-3-plasmid	28214	No terminal repeats	31	11	0.9938	NA	1	7.5807	NA	NF012176;NF012176
GCA_008931785_1-4-plasmid	331049	No terminal repeats	368	11	0.9938	NA	17	205.663	t4cp1;MOBH;F_traF;F_traH;F_trbC;F_traU;F_traW;virb4;F_traV;F_traB;F_traE	NF012147;NF000052;NF012171
GCA_019428505_1-7-plasmid	139140	No terminal repeats	138	11	0.9938	NA	4	48.223	NA	NA
GCA_015159775_2-5-plasmid	7418	No terminal repeats	7	11	0.9938	NA	0	2.9803	NA	NA
GCA_043728825_1-5-plasmid	4462	No terminal repeats	5	11	0.9938	NA	0	2.7441	NA	NA
GCA_047327165_2-5-plasmid	45073	No terminal repeats	57	11	0.9938	NA	9	23.3858	T_virB1;T_virB2;virb4;T_virB6;T_virB8;T_virB9;T_virB11	NF012147
GCA_049102905_2-4-plasmid	2531	No terminal repeats	3	11	0.9938	NA	1	2.2083	NA	NA
GCA_032301015_1-9-plasmid	179424	No terminal repeats	203	11	0.9938	NA	23	99.3754	F_traE;F_traL;F_traE;F_traK;F_traB;F_traV;virb4;F_traW;F_traU;F_trbC;F_traN;F_traF;F_traH;F_traG;MOBF	NF000153;NF000005;NF012147
GCA_046621015_1-2-plasmid	158216	No terminal repeats	167	11	0.9938	NA	13	71.6479	MOBF;F_traE;F_traE;F_traF;F_traH;F_traG	NA
GCA_002903025_1-9-plasmid	97198	No terminal repeats	103	11	0.9938	NA	6	35.6843	NA	NF012178
GCA_030414195_1-2-plasmid	281845	No terminal repeats	307	11	0.9938	NA	36	153.637	F_traE;MOBF;F_traG;F_traH;F_traF;F_traN;F_trbC;F_traU;F_traW;virb4;F_traV;F_traK;F_traE;F_traL;MOBQ;F_traE	NF012147;NF000005
GCA_044792975_1-3-plasmid	135435	No terminal repeats	156	11	0.9938	NA	6	70.6247	NA	NF000270;NF012171;NF000052
GCA_048400135_1-2-plasmid	163703	No terminal repeats	198	11	0.9938	NA	26	111.799	MOBF;F_traG;F_traH;F_traF;F_traN;F_trbC;F_traU;F_traU;F_traW;virb4;F_traV;F_traB;F_traK;F_traK;F_traE;F_traL	NA
GCA_045789585_1-2-plasmid	34305	No terminal repeats	38	11	0.9938	NA	2	10.9807	NA	NF012176;NF000460;NF012167;NF040806
GCA_030848345_1-5-plasmid	59233	No terminal repeats	69	11	0.9938	NA	0	19.7566	NA	NA
GCA_030179835_1-2-plasmid	303280	No terminal repeats	327	11	0.9938	NA	17	189.734	F_traE;F_traB;F_traV;virb4;F_traW;F_traU;F_trbC;F_traH;F_traF;MOBH;t4cp1	NF012147;NF000095
GCA_048755815_1-4-plasmid	46154	No terminal repeats	58	11	0.9938	NA	9	23.3858	T_virB1;T_virB2;virb4;T_virB6;T_virB8;T_virB9;T_virB11	NF012147
GCA_008620175_1-2-plasmid	20547	No terminal repeats	24	11	0.9938	NA	1	14.7534	NA	NF012167;NF040806
GCA_026073625_1-4-plasmid	42042	No terminal repeats	48	11	0.9938	NA	1	24.8442	NA	NA
GCA_024749545_1-4-plasmid	14741	No terminal repeats	19	11	0.9938	NA	0	8.418	NA	NF040806;NF040806
GCA_050908985_1-6-plasmid	22594	No terminal repeats	32	11	0.9938	NA	0	12.533	NA	NA
GCA_052828165_1-4-plasmid	59532	No terminal repeats	66	11	0.9938	NA	2	34.5696	MOBP2	NA
GCA_042149725_1-3-plasmid	10947	No terminal repeats	13	11	0.9938	NA	2	6.9134	MOBQ	NA
GCA_035594265_1-2-plasmid	204880	No terminal repeats	216	11	0.9938	NA	3	72.4681	NA	NA
GCA_025998395_1-5-plasmid	25968	No terminal repeats	27	11	0.9938	NA	1	10.1337	NA	NF012176
GCA_051561185_1-2-plasmid	339301	No terminal repeats	358	11	0.9938	NA	17	207.176	F_traE;F_traB;F_traV;virb4;F_traW;F_traU;F_trbC;F_traH;F_traF;MOBH;t4cp1	NF012147;NF000088;NF012178;NF033144;NF000270;NF012147;NF012178;NF000088;NF012147;NF012171;NF000052
GCA_002903025_1-3-plasmid	61178	No terminal repeats	64	11	0.9938	NA	0	20.1531	NA	NA
GCA_005280395_1-3-plasmid	16467	No terminal repeats	19	11	0.9938	NA	0	3.9767	NA	NA
GCA_042143465_1-6-plasmid	13740	No terminal repeats	18	11	0.9938	NA	0	5.4331	NA	NF012174
GCA_013611495_1-2-plasmid	333723	No terminal repeats	357	11	0.9938	NA	32	177.111	F_traE;F_traE;F_traL;F_traE;F_traK;F_traV;virb4;F_traW;F_traU;F_trbC;F_traN;F_traF;F_traH;F_traG;MOBF;F_traE	NA
GCA_053347855_1-2-plasmid	218055	No terminal repeats	238	11	0.9938	NA	18	103.65	F_traH;F_traF;MOBH;t4cp1;F_traE;F_traK;F_traB;F_traV;virb4;F_traW;F_traU	NA
GCA_020906545_1-2-plasmid	230544	No terminal repeats	230	11	0.9938	NA	17	91.8362	MOBF;F_traG;F_traH;F_traF;F_traN;F_trbC;F_traU;F_traW	NF000270;NF012171;NF000052;NF000095
GCA_020695545_1-2-plasmid	6299	No terminal repeats	7	11	0.9938	NA	3	3.7184	NA	NA
GCA_023023265_1-4-plasmid	41874	No terminal repeats	54	11	0.9938	NA	8	27.9424	T_virB11;T_virB9;T_virB8;T_virB6;virb4;T_virB2	NA
GCA_900639635_1-3-plasmid	16203	No terminal repeats	19	11	0.9938	NA	1	7.6106	NA	NA
GCA_050322465_2-3-plasmid	75882	No terminal repeats	92	11	0.9938	NA	1	31.0184	NA	NF000270;NF000095;NF040806
GCA_035928105_1-5-plasmid	3597	No terminal repeats	4	11	0.9938	NA	1	3.1403	NA	NA
GCA_052398745_1-2-plasmid	7813	No terminal repeats	13	11	0.9938	NA	0	6.8341	NA	NA
GCA_032351815_1-4-plasmid	44829	No terminal repeats	51	11	0.9938	NA	0	19.2413	NA	NF000270;NF033144;NF000005;NF012147;NF040806;NF012178;NF000088
GCA_033802685_1-3-plasmid	11235	No terminal repeats	20	11	0.9938	NA	1	10.5126	NA	NA
GCA_052397225_1-5-plasmid	7427	No terminal repeats	11	11	0.9938	NA	0	4.8077	NA	NA
GCA_029962565_1-2-plasmid	282093	No terminal repeats	352	11	0.9938	NA	22	210.626	virb4;F_traV;F_traV;F_traB;F_traE;F_traE;t4cp1;MOBH;F_traF;F_traH;T_virB1;F_trbC;F_traU;F_traW;F_traW	NF012171;NF000052
GCA_009912755_1-2-plasmid	17906	No terminal repeats	23	11	0.9938	NA	2	9.0234	NA	NA
GCA_905232825_2-2-plasmid	117271	No terminal repeats	120	11	0.9938	NA	4	38.8512	NA	NF000270
GCA_051800925_1-2-plasmid	345692	No terminal repeats	379	11	0.9938	NA	18	135.017	MOBH;t4cp1;F_trbC;F_traU;F_traW;virb4;F_traV;F_traB;F_traK;F_traE;F_traH;F_traF	NF000466;NF012147;NF012178;NF000088;NF033134
GCA_043838375_1-6-plasmid	17885	No terminal repeats	27	11	0.9938	NA	1	11.5573	NA	NA
GCA_047300945_1-4-plasmid	3573	No terminal repeats	3	11	0.9938	NA	1	2.2083	NA	NA
GCA_046628065_1-6-plasmid	10057	No terminal repeats	15	11	0.9938	NA	4	7.8883	MOBC	NA
GCA_003571525_1-3-plasmid	171589	No terminal repeats	191	11	0.9938	NA	4	86.9013	NA	NF012178
GCA_016939775_1-2-plasmid	3223	No terminal repeats	4	11	0.9938	NA	1	2.8657	NA	NA
GCA_040436555_1-2-plasmid	59811	No terminal repeats	64	11	0.9938	NA	0	20.4989	NA	NA
GCA_012933055_2-11-plasmid	11638	No terminal repeats	15	11	0.9938	NA	1	6.118	NA	NA
GCA_051903055_1-4-plasmid	21161	No terminal repeats	20	11	0.9938	NA	2	7.7854	NA	NA
GCA_019968765_1-2-plasmid	94231	No terminal repeats	104	11	0.9938	NA	15	52.0834	F_traL;F_traE;F_traK;F_traB;F_traV;virb4;MOBF	NA
GCA_905232025_2-7-plasmid	4867	No terminal repeats	4	11	0.9938	NA	2	2.9406	MOBP1	NA
GCA_025426135_1-4-plasmid	10802	No terminal repeats	11	11	0.9938	NA	2	5.7264	MOBQ	NA
GCA_050871095_1-3-plasmid	249062	No terminal repeats	286	11	0.9938	NA	18	111.461	t4cp1;MOBH;F_traF;F_traH;F_traU;F_traW;virb4;F_traV;F_traB;F_traK;F_traE	NF012171;NF000052;NF012147;NF000088;NF012178;NF000466
GCA_043745165_1-4-plasmid	36749	No terminal repeats	52	11	0.9938	NA	3	21.8043	NA	NA
GCA_017301355_1-3-plasmid	54750	No terminal repeats	59	11	0.9938	NA	2	28.0443	MOBP2	NA
GCA_006304565_1-2-plasmid	207409	No terminal repeats	225	11	0.9938	NA	5	71.0788	F_traE	NF033134
GCA_024138435_1-3-plasmid	11204	No terminal repeats	13	11	0.9938	NA	0	5.5922	NA	NA
GCA_015138375_1-2-plasmid	266476	No terminal repeats	284	11	0.9938	NA	17	157.606	F_traE;F_traB;F_traV;virb4;F_traW;F_traU;F_trbC;t4cp1;MOBH;F_traF;F_traH	NF012147;NF000095
GCA_905233045_2-4-plasmid	4938	No terminal repeats	6	11	0.9938	NA	2	4.3837	MOBP1	NA
GCA_035594265_1-3-plasmid	348041	No terminal repeats	383	11	0.9938	NA	18	135.634	F_traH;F_traF;MOBH;t4cp1;F_traE;F_traK;F_traB;F_traV;virb4;F_traW;F_traU;F_trbC	NF000270;NF000270;NF012147;NF012178;NF000088;NF033134
GCA_022811085_1-5-plasmid	24493	No terminal repeats	32	11	0.9938	NA	3	12.4749	NA	NA
GCA_048568405_1-3-plasmid	151497	No terminal repeats	175	11	0.9938	NA	28	76.8438	MOBF;F_traG;F_traH;F_traF;F_traN;F_trbC;F_traU;F_traW;virb4;F_traV;F_traK;F_traE;F_traL	NF000052;NF012171;NF000270;NF000095
GCA_052979445_1-3-plasmid	35308	No terminal repeats	49	11	0.9938	NA	10	24.9561	T_virB2;virb4;T_virB6;T_virB8;T_virB9;T_virB11	NA
GCA_905231975_2-2-plasmid	109271	No terminal repeats	120	11	0.9938	NA	12	50.6294	F_traE;F_traL;F_traE;F_traK	NF012178
GCA_041861575_1-2-plasmid	147392	No terminal repeats	171	11	0.9938	NA	7	79.9675	NA	NF012178
GCA_007923865_2-2-plasmid	36802	No terminal repeats	45	11	0.9938	NA	2	13.7613	NA	NF012176;NF012176
GCA_008693405_1-2-plasmid	114306	No terminal repeats	130	11	0.9938	NA	28	78.8566	MOBF;F_traG;F_traH;F_traF;F_traN;F_trbC;F_traU;F_traW;virb4;F_traV;F_traK;F_traE;F_traL	NF000005;NF012147
GCA_905231975_2-3-plasmid	69721	No terminal repeats	81	11	0.9938	NA	6	32.3506	F_traE;MOBF	NA
GCA_012970685_1-3-plasmid	8619	No terminal repeats	8	11	0.9938	NA	2	4.4251	MOBQ	NA
GCA_029961345_1-2-plasmid	36824	No terminal repeats	43	11	0.9938	NA	9	12.731	T_virB10;I_traV;MOBP1;T_virB11;T_virB2;T_virB5;T_virB8;T_virB9;T_virB10	NA
GCA_042140575_1-3-plasmid	8911	No terminal repeats	11	11	0.9938	NA	0	6.9396	NA	NA
GCA_030288475_1-4-plasmid	24607	No terminal repeats	32	11	0.9938	NA	1	11.4037	NA	NF040806;NF012167
GCA_031216605_1-2-plasmid	322342	No terminal repeats	318	11	0.9938	NA	27	104.61	F_traE;F_traE;F_traL;F_traE;F_traK;F_traB;F_traV;virb4;F_traW;F_traU;F_traN;F_traF;F_traH;F_traG;MOBF	NA
GCA_028753275_1-4-plasmid	52998	No terminal repeats	57	11	0.9938	NA	1	16.0716	NA	NF000095;NF033085;NF033085;NF033085
GCA_001022095_1-2-plasmid	10403	No terminal repeats	9	11	0.9938	NA	1	3.92	NA	NA
GCA_049177245_1-3-plasmid	8493	No terminal repeats	12	11	0.9938	NA	0	6.9507	NA	NF040806
GCA_030552975_1-4-plasmid	46162	No terminal repeats	58	11	0.9938	NA	9	23.3858	T_virB1;T_virB2;virb4;T_virB6;T_virB8;T_virB9;T_virB11	NF012147
GCA_043950425_1-5-plasmid	120112	No terminal repeats	123	11	0.9938	NA	3	25.7136	NA	NF000496
GCA_030584525_1-2-plasmid	29628	No terminal repeats	41	11	0.9938	NA	2	17.2916	NA	NF033115
GCA_015139975_1-2-plasmid	190035	No terminal repeats	195	11	0.9938	NA	3	62.8142	NA	NF000052;NF012171
GCA_041926795_1-2-plasmid	301218	No terminal repeats	337	11	0.9938	NA	32	160.385	F_traE;F_traE;F_traE;F_traE;F_traL;F_traE;F_traK;F_traV;virb4;F_traW;F_traU;F_trbC;F_traN;F_traF;F_traH;F_traG;MOBF	NF012178
GCA_003660185_1-2-plasmid	399913	No terminal repeats	415	11	0.9938	NA	31	263.64	F_traE;MOBF;F_traG;F_traH;F_traF;F_traN;F_trbC;F_traU;F_traW;virb4;F_traV;F_traK;F_traE;F_traL	NF000272;NF033134;NF000496
GCA_021496745_1-2-plasmid	55609	No terminal repeats	61	11	0.9938	NA	0	17.2341	NA	NF000095;NF012171
GCA_018604385_1-3-plasmid	97674	No terminal repeats	111	11	0.9938	NA	19	55.7979	I_traI;I_traK;I_traL;I_traN;I_traO;I_traP;I_traQ;I_traR;traU;I_traW;I_traY;I_trbA;I_trbB;F_traE;MOBP1	NF000005;NF012147
GCA_019334625_1-3-plasmid	104757	No terminal repeats	120	11	0.9938	NA	3	38.129	MOBC	NF012171;NF012174;NF033144
GCA_041862085_1-3-plasmid	3749	No terminal repeats	4	11	0.9938	NA	1	2.5721	MOBQ	NA
GCA_052394425_1-3-plasmid	7701	No terminal repeats	14	11	0.9938	NA	2	9.5655	MOBQ	NA
GCA_003428425_1-4-plasmid	46161	No terminal repeats	59	11	0.9938	NA	9	23.3858	T_virB1;T_virB2;virb4;T_virB6;T_virB8;T_virB9;T_virB11	NF012147
GCA_052055535_1-7-plasmid	56706	No terminal repeats	64	11	0.9938	NA	2	32.8214	MOBP2	NA
GCA_044792565_1-6-plasmid	58217	No terminal repeats	79	11	0.9938	NA	8	48.9529	T_virB9;T_virB8;T_virB6;T_virB5;virb4;T_virB3	NA
GCA_030271995_1-3-plasmid	33309	No terminal repeats	41	11	0.9937	NA	8	22.9851	T_virB1;T_virB2;virb4;T_virB6;T_virB8;T_virB9;T_virB11	NA
GCA_050478315_1-2-plasmid	56284	No terminal repeats	64	11	0.9937	NA	2	31.6311	MOBP2	NA
GCA_045788545_1-3-plasmid	20279	No terminal repeats	21	11	0.9937	NA	1	6.9527	NA	NA
GCA_052974415_1-2-plasmid	259241	No terminal repeats	272	11	0.9937	NA	28	127.017	F_traL;F_traE;F_traK;F_traV;virb4;F_traW;F_traU;F_trbC;F_traN;F_traF;F_traH;F_traG;MOBF	NF033144;NF012174;NF040806;NF000052;NF012171;NF000095
GCA_050506895_1-5-plasmid	54830	No terminal repeats	61	11	0.9937	NA	2	31.1435	MOBP2	NA
GCA_050883685_1-3-plasmid	49894	No terminal repeats	54	11	0.9937	NA	0	20.218	NA	NF000005;NF012147;NF012178;NF000088;NF000270;NF033144
GCA_041865715_1-6-plasmid	4240	No terminal repeats	6	11	0.9937	NA	1	3.92	NA	NA
GCA_041857195_1-2-plasmid	76319	No terminal repeats	91	11	0.9937	NA	1	34.7765	MOBC	NF033144;NF012174;NF000270;NF000270;NF000270
GCA_051517475_1-2-plasmid	87227	No terminal repeats	95	11	0.9937	NA	9	38.0493	MOBC;T_virB9;T_virB8;T_virB6;virb4;T_virB1	NA
GCA_013736155_1-8-plasmid	3514	No terminal repeats	4	11	0.9937	NA	2	2.845	NA	NA
GCA_051414815_1-8-plasmid	240297	No terminal repeats	261	11	0.9937	NA	30	140.599	MOBF;F_traG;F_traH;F_traF;F_traN;F_trbC;F_traU;F_traW;virb4;F_traV;F_traK;F_traE;F_traL	NF012178
GCA_041903015_1-2-plasmid	202958	No terminal repeats	224	11	0.9937	NA	15	91.8922	F_traL;F_traE;MOBF;F_traE;F_traE;F_traE;F_traE	NA
GCA_030717405_1-9-plasmid	219569	No terminal repeats	241	11	0.9937	NA	13	123.665	F_traE;F_traB;F_traV;virb4;F_traW;F_traU;F_trbC	NF000270
GCA_038626985_2-2-plasmid	357812	No terminal repeats	372	11	0.9937	NA	17	205.878	F_traE;F_traB;F_traV;virb4;F_traW;F_traU;F_trbC;F_traH;F_traF;MOBH;t4cp1	NF012147;NF000270
GCA_904864455_1-5-plasmid	5783	No terminal repeats	6	11	0.9937	NA	1	4.1528	NA	NA
GCA_013423825_1-4-plasmid	3508	No terminal repeats	3	11	0.9937	NA	1	2.2083	NA	NA
GCA_013734035_1-5-plasmid	5783	No terminal repeats	6	11	0.9937	NA	1	4.1528	NA	NA
GCA_026626185_1-4-plasmid	4018	No terminal repeats	6	11	0.9937	NA	1	2.2833	NA	NA
GCA_035621535_1-2-plasmid	211652	No terminal repeats	227	11	0.9937	NA	5	72.6895	F_traE	NF033134
GCA_006364295_1-2-plasmid	26723	No terminal repeats	40	11	0.9937	NA	5	21.7116	MOBC	NA
GCA_002303275_1-2-plasmid	169226	No terminal repeats	182	11	0.9937	NA	20	89.0954	MOBF;F_traG;F_traH;F_traF;F_traN;F_trbC;F_traU;F_traW;F_traV;F_traK;F_traE;F_traL	NA
GCA_020221735_2-5-plasmid	11625	No terminal repeats	15	11	0.9937	NA	1	6.118	NA	NA
GCA_034661255_1-5-plasmid	183971	No terminal repeats	210	11	0.9937	NA	5	65.858	F_traE	NF033134
GCA_021497605_1-2-plasmid	296468	No terminal repeats	328	11	0.9937	NA	19	194	t4cp1;MOBH;F_traF;F_traH;MOBC;F_traU;F_traW;virb4;F_traV;F_traB;F_traE	NF000095;NF012171;NF000052;NF012171;NF000052
GCA_905330695_2-5-plasmid	5903	No terminal repeats	7	11	0.9937	NA	1	3.6647	NA	NA
GCA_018138305_2-5-plasmid	34685	No terminal repeats	45	11	0.9937	NA	8	22.9851	T_virB11;T_virB1;T_virB2;virb4;T_virB6;T_virB8;T_virB9	NA
GCA_040939675_1-2-plasmid	59248	No terminal repeats	72	11	0.9937	NA	1	22.5887	MOBC	NF012178;NF000088
GCA_011769805_1-4-plasmid	193462	No terminal repeats	240	11	0.9937	NA	8	88.8235	NA	NF000466;NF033144;NF012147;NF000005;NF033144;NF000466
GCA_008505035_1-2-plasmid	166898	No terminal repeats	181	11	0.9937	NA	23	95.3778	F_traL;F_traE;F_traK;F_traB;F_traV;virb4;F_traW;F_traU;F_traU;F_traN;F_traF;F_traH;F_traG;MOBF	NA
GCA_043870505_1-4-plasmid	31778	No terminal repeats	38	11	0.9937	NA	0	14.406	NA	NA
GCA_024396895_1-5-plasmid	113479	No terminal repeats	129	11	0.9937	NA	27	81.5551	F_traL;F_traE;F_traK;F_traV;virb4;F_traW;F_traU;F_trbC;F_traN;F_traF;F_traH;F_traG;MOBF	NF012147;NF000005;NF012178;NF000088;NF012171
GCA_009740025_1-4-plasmid	44135	No terminal repeats	57	11	0.9937	NA	0	15.9679	NA	NF000095;NF000088;NF012178;NF012178
GCA_038052005_2-2-plasmid	14849	No terminal repeats	19	11	0.9937	NA	1	5.5317	NA	NA
GCA_024917435_1-4-plasmid	35950	No terminal repeats	32	11	0.9937	NA	1	11.0796	F_traE	NA
GCA_045689535_1-2-plasmid	25013	No terminal repeats	30	11	0.9937	NA	0	5.2086	NA	NF012167;NF040806
GCA_043974055_1-2-plasmid	110461	No terminal repeats	122	11	0.9937	NA	24	78.0488	MOBF;F_traG;F_traH;F_traF;F_traN;F_trbC;F_traU;F_traW;virb4;F_traV;F_traB;F_traK;F_traE;F_traL	NF000088;NF012178
GCA_905331205_2-2-plasmid	213376	No terminal repeats	249	11	0.9937	NA	25	135.863	T_virB9;T_virB10;MOBF;F_traG;F_traH;F_traF;F_traN;F_trbC;F_traU;F_traW;virb4;F_traV;F_traB;F_traK;F_traE;F_traL	NA
GCA_041861765_1-2-plasmid	273657	No terminal repeats	288	11	0.9937	NA	26	124.277	F_traL;F_traE;F_traK;F_traV;virb4;F_traW;F_traU;F_trbC;F_traN;F_traF;F_traH;F_traG;MOBF;MOBC	NF033144;NF000052;NF012171
GCA_050165125_1-2-plasmid	4885	No terminal repeats	4	11	0.9937	NA	2	2.9406	MOBP1	NA
GCA_030584265_1-2-plasmid	103019	No terminal repeats	143	11	0.9937	NA	4	56.9664	NA	NF033115;NF033115
GCA_043713525_1-5-plasmid	8716	No terminal repeats	12	11	0.9937	NA	1	6.3127	NA	NA
GCA_044792975_1-2-plasmid	356689	No terminal repeats	398	11	0.9937	NA	17	207.48	F_traE;F_traB;F_traV;virb4;F_traW;F_traU;F_trbC;F_traH;F_traF;MOBH;t4cp1	NF012147;NF000270;NF012178;NF000088;NF033144
GCA_037477785_1-2-plasmid	179217	No terminal repeats	199	11	0.9937	NA	4	65.677	F_traE	NF033134
GCA_015284925_1-2-plasmid	208376	No terminal repeats	232	11	0.9937	NA	4	71.8341	F_traE	NF033134
GCA_017584065_1-3-plasmid	24233	No terminal repeats	32	11	0.9937	NA	1	10.9315	NA	NA
GCA_043865455_1-3-plasmid	58853	No terminal repeats	62	11	0.9937	NA	2	28.011	MOBP2	NA
GCA_043967515_1-2-plasmid	192406	No terminal repeats	212	11	0.9937	NA	23	121.896	F_traL;F_traE;F_traK;F_traB;F_traV;virb4;F_traW;F_traU;F_trbC;F_traN;F_traF;F_traH;F_traG;MOBF	NF012171;NF000052;NF000095
GCA_014655455_2-3-plasmid	45181	No terminal repeats	57	11	0.9937	NA	9	23.3858	T_virB1;T_virB2;virb4;T_virB6;T_virB8;T_virB9;T_virB11	NF012147
GCA_004209795_1-8-plasmid	4166	No terminal repeats	6	11	0.9937	NA	3	4.5731	NA	NA
GCA_013747035_1-2-plasmid	140774	No terminal repeats	149	11	0.9937	NA	29	73.9627	F_traE;MOBF;F_traG;F_traH;F_traF;F_traN;F_trbC;F_traU;F_traW;virb4;F_traV;F_traK;F_traE;F_traL	NA
GCA_039703855_1-3-plasmid	46017	No terminal repeats	49	11	0.9937	NA	0	14.891	NA	NF000095;NF012174;NF000107
GCA_026073735_1-4-plasmid	41212	No terminal repeats	47	11	0.9937	NA	1	23.1259	NA	NA
GCA_048393775_1-3-plasmid	175064	No terminal repeats	190	11	0.9937	NA	4	64.3752	F_traE	NF033134
GCA_053699095_1-2-plasmid	206315	No terminal repeats	222	11	0.9937	NA	24	109.977	F_traE;MOBF;F_traG;F_traH;F_traF;F_traN;F_trbC;F_traU;F_traW;virb4;F_traV;F_traB;F_traK;F_traE;F_traL	NA
GCA_015278095_1-4-plasmid	57825	No terminal repeats	73	11	0.9937	NA	0	22.2375	NA	NF012171;NF000088;NF012178;NF000095;NF012171
GCA_015287605_1-2-plasmid	256775	No terminal repeats	272	11	0.9937	NA	28	119.887	F_traL;F_traE;F_traK;F_traV;virb4;F_traW;F_traU;F_trbC;F_traN;F_traF;F_traH;F_traG;MOBF	NF000095;NF000088;NF012178;NF033144;NF000270;NF012171;NF000052;NF012174;NF012178
GCA_022789185_2-2-plasmid	224996	No terminal repeats	242	11	0.9937	NA	20	118.376	F_traE;F_traL;F_traE;F_traK;F_traV;virb4;F_traG;MOBF	NF012178
GCA_037202015_1-4-plasmid	4820	No terminal repeats	7	11	0.9937	NA	1	3.7395	NA	NA
GCA_022790445_2-3-plasmid	49942	No terminal repeats	61	11	0.9937	NA	0	23.3029	NA	NA
GCA_036785835_1-6-plasmid	31044	No terminal repeats	34	11	0.9937	NA	4	18.0578	F_traE	NA
GCA_022701055_1-5-plasmid	127934	No terminal repeats	145	11	0.9937	NA	20	67.346	F_traE;I_traI;I_traK;I_traL;I_traN;I_traO;I_traP;I_traQ;I_traR;traU;I_traW;I_traY;I_trbA;I_trbB;F_traE;MOBP1	NF033144;NF000466
GCA_013742615_1-2-plasmid	149353	No terminal repeats	170	11	0.9937	NA	22	89.6983	MOBF;F_traG;F_traH;F_traF;F_traN;F_trbC;F_traU;F_traW;virb4;F_traV;F_traB;F_traK;F_traE;F_traL	NA
GCA_021729925_1-2-plasmid	131081	No terminal repeats	138	11	0.9937	NA	4	48.1643	NA	NF000095;NF012171;NF000052;NF000270
GCA_030413825_1-2-plasmid	217745	No terminal repeats	259	11	0.9937	NA	15	116.618	T_virB11;T_virB9;T_virB8;T_virB6;virb4;T_virB2;T_virB1	NF000270;NF000095;NF012171;NF000052;NF000005;NF012147;NF012178
GCA_904866205_1-4-plasmid	4439	No terminal repeats	5	11	0.9937	NA	1	3.1408	NA	NA
GCA_013376835_1-4-plasmid	59059	No terminal repeats	61	11	0.9937	NA	1	15.2839	NA	NA
GCA_041861405_1-3-plasmid	4095	No terminal repeats	4	11	0.9937	NA	0	2.7944	NA	NA
GCA_030503755_1-2-plasmid	241766	No terminal repeats	268	11	0.9937	NA	28	117.376	MOBF;F_traG;F_traH;F_traF;F_traN;F_trbC;F_traU;F_traW;virb4;F_traV;F_traK;F_traE;F_traL	NF000095
GCA_041861755_1-2-plasmid	226401	No terminal repeats	242	11	0.9937	NA	27	119.116	virb4;F_traW;F_traU;F_trbC;F_traN;F_traF;F_traH;F_traG;MOBF;F_traL;F_traE;F_traK;F_traV	NA
GCA_052391875_1-3-plasmid	9288	No terminal repeats	12	11	0.9937	NA	0	4.9542	NA	NA
GCA_050246415_1-2-plasmid	146262	No terminal repeats	171	11	0.9937	NA	4	70.4377	NA	NF012178
GCA_023066645_1-4-plasmid	60051	No terminal repeats	66	11	0.9937	NA	0	21.0253	NA	NF012178;NF000088;NF012171;NF000095
GCA_002852995_3-3-plasmid	54035	No terminal repeats	69	11	0.9937	NA	9	23.378	T_virB1;T_virB2;virb4;T_virB6;T_virB8;T_virB9;T_virB11	NF012147;NF000005
GCA_006088835_1-2-plasmid	24651	No terminal repeats	30	11	0.9937	NA	1	11.4037	NA	NF012167;NF040806
GCA_002740955_2-2-plasmid	282657	No terminal repeats	343	11	0.9937	NA	28	131.873	F_traE;MOBF;F_traG;F_traH;F_traN;F_trbC;F_traU;F_traW;virb4;F_traV;F_traK;F_traL;F_traE	NF000270;NF000466
GCA_030061645_1-5-plasmid	48523	No terminal repeats	59	11	0.9937	NA	9	23.3858	T_virB11;T_virB9;T_virB8;T_virB6;virb4;T_virB2;T_virB1	NF012147
GCA_044792565_1-2-plasmid	355465	No terminal repeats	397	11	0.9937	NA	17	206.747	F_traE;F_traB;F_traV;virb4;F_traW;F_traU;F_trbC;F_traH;F_traF;MOBH;t4cp1	NF012147;NF000270;NF000088;NF012178;NF033144
GCA_041860685_1-3-plasmid	35550	No terminal repeats	45	11	0.9937	NA	2	23.9851	NA	NA
GCA_043729595_1-5-plasmid	36969	No terminal repeats	53	11	0.9937	NA	2	24.5318	NA	NA
GCA_041861835_1-2-plasmid	247191	No terminal repeats	262	11	0.9937	NA	26	111.888	F_traL;F_traE;F_traK;F_traV;virb4;F_traW;F_traU;F_trbC;F_traN;F_traF;F_traH;F_traG;MOBF	NF012171;NF000052;NF000095;NF000270
GCA_013736155_1-6-plasmid	48726	No terminal repeats	56	11	0.9937	NA	8	25.5417	T_virB2;virb4;T_virB6;T_virB8;T_virB9;T_virB11	NA
GCA_022789685_2-4-plasmid	17017	No terminal repeats	19	11	0.9937	NA	3	8.7131	MOBQ	NA
GCA_035658175_1-2-plasmid	344527	No terminal repeats	368	11	0.9937	NA	17	203.022	F_traH;F_traF;MOBH;t4cp1;F_traE;F_traB;F_traV;virb4;F_traW;F_traU;F_trbC	NF012147;NF000270;NF000088;NF012178;NF033144
GCA_007923665_2-2-plasmid	41082	No terminal repeats	41	11	0.9937	NA	2	15.1094	FATA_trsF	NF012176;NF012176
GCA_051414815_1-6-plasmid	3258	No terminal repeats	6	11	0.9937	NA	2	3.2657	NA	NA
GCA_024917315_1-2-plasmid	86737	No terminal repeats	92	11	0.9937	NA	26	62.7096	MOBF;F_traG;F_traH;F_traF;F_traN;F_traU;F_traW;virb4;F_traV;F_traK;F_traE;F_traL	NA
GCA_900639745_1-5-plasmid	3199	No terminal repeats	5	11	0.9937	NA	0	3.4366	NA	NA
GCA_015137465_1-3-plasmid	145421	No terminal repeats	158	11	0.9937	NA	24	89.2209	F_traL;F_traE;F_traK;F_traB;F_traV;virb4;F_traW;F_traU;F_traN;F_traF;F_traH;F_traG;MOBF	NA
GCA_016406505_1-8-plasmid	62213	No terminal repeats	68	11	0.9937	NA	2	32.3337	MOBP2	NA
GCA_001530015_1-2-plasmid	224263	No terminal repeats	248	11	0.9937	NA	5	81.0994	F_traE	NF033134
GCA_003031755_1-2-plasmid	400064	No terminal repeats	428	11	0.9937	NA	17	218.03	F_trbC;F_traU;F_traW;virb4;F_traV;F_traB;F_traE;t4cp1;MOBH;F_traF;F_traH	NF012171
GCA_020525845_1-3-plasmid	62914	No terminal repeats	64	11	0.9937	NA	0	23.1327	NA	NA
GCA_053699685_1-2-plasmid	95420	No terminal repeats	103	11	0.9937	NA	4	38.8695	NA	NA
GCA_043950495_1-2-plasmid	86093	No terminal repeats	97	11	0.9937	NA	1	29.9663	MOBC	NF033144;NF012171;NF000052
GCA_043793615_1-4-plasmid	19058	No terminal repeats	26	11	0.9937	NA	1	10.183	NA	NA
GCA_001316565_3-2-plasmid	223434	No terminal repeats	221	11	0.9937	NA	27	106.585	F_trbC;F_traU;F_traU;F_traW;virb4;F_traV;F_traK;F_traE;F_traL;MOBF;F_traG;F_traH;F_traF;F_traN	NF012147;NF000005;NF000466;NF012171;NF000052
GCA_025800645_1-3-plasmid	43004	No terminal repeats	44	11	0.9937	NA	1	12.4042	NA	NF012176;NF012176;NF012176
GCA_026626245_1-2-plasmid	254258	No terminal repeats	295	11	0.9937	NA	24	142.062	F_traH;F_traF;MOBH;t4cp1;F_traE;F_traK;F_traB;F_traV;virb4;F_traW;F_traU	NF012171;NF000052;NF000466
GCA_045862425_1-2-plasmid	299362	No terminal repeats	302	11	0.9937	NA	28	157.896	MOBF;F_traG;F_traH;F_traF;F_traN;F_trbC;F_traU;F_traW;virb4;F_traV;F_traK;F_traE;F_traL;F_traE	NF000088;NF012178;NF033144;NF000270;NF012171;NF000052
GCA_028335525_1-3-plasmid	27897	No terminal repeats	31	11	0.9937	NA	1	7.5807	NA	NF012176;NF012176
GCA_027594885_1-4-plasmid	229037	No terminal repeats	246	11	0.9937	NA	4	78.1794	F_traE	NF033134
GCA_049532525_1-3-plasmid	243522	No terminal repeats	271	11	0.9937	NA	27	119.359	F_traL;F_traE;F_traK;F_traV;virb4;F_traW;F_traU;F_trbC;F_traN;F_traF;F_traH;F_traG;MOBF	NF000095
GCA_041004285_1-3-plasmid	209307	No terminal repeats	254	11	0.9937	NA	24	139.929	MOBF;F_traG;F_traH;F_traF;F_traN;F_trbC;F_traU;F_traW;virb4;F_traV;F_traB;F_traK;F_traE;F_traL	NF012178;NF012171
GCA_019537275_1-2-plasmid	334517	No terminal repeats	375	11	0.9937	NA	19	197.983	F_traE;F_traB;F_traV;virb4;F_traW;F_traU;F_trbC;T_virB1;F_traH;F_traF;MOBH;t4cp1	NF000052;NF012171;NF033144
GCA_013742615_1-3-plasmid	100493	No terminal repeats	119	11	0.9937	NA	22	82.1199	F_traL;F_traE;F_traK;F_traB;F_traV;virb4;F_traW;F_traU;F_trbC;F_traN;F_traF;F_traH;F_traG;MOBF	NA
GCA_041920745_1-2-plasmid	175971	No terminal repeats	176	11	0.9937	NA	3	63.8751	NA	NA
GCA_043716005_1-6-plasmid	11638	No terminal repeats	15	11	0.9937	NA	1	6.118	NA	NA
GCA_030252445_1-5-plasmid	10060	No terminal repeats	14	11	0.9937	NA	4	9.6066	MOBC	NA
GCA_044792965_1-4-plasmid	91898	No terminal repeats	94	11	0.9937	NA	1	19.1245	NA	NF012171;NF000052
GCA_020459305_1-4-plasmid	54034	No terminal repeats	69	11	0.9937	NA	9	23.378	T_virB1;T_virB2;virb4;T_virB6;T_virB8;T_virB9;T_virB11	NF012147;NF000005
GCA_043735905_1-4-plasmid	36651	No terminal repeats	53	11	0.9937	NA	2	25.7522	NA	NA
GCA_024917615_1-3-plasmid	5410	No terminal repeats	9	11	0.9937	NA	2	5.3708	MOBP1	NA
GCA_002024245_1-5-plasmid	55063	No terminal repeats	63	11	0.9937	NA	3	32.7085	MOBP2	NA
GCA_003020725_1-3-plasmid	54737	No terminal repeats	59	11	0.9937	NA	2	33.3443	MOBP2	NA
GCA_023023105_1-3-plasmid	4935	No terminal repeats	6	11	0.9937	NA	4	6.0912	MOBP1	NA
GCA_014170935_1-6-plasmid	4012	No terminal repeats	9	11	0.9937	NA	1	3.4366	NA	NA
GCA_023375225_1-3-plasmid	20449	No terminal repeats	26	11	0.9937	NA	2	7.1231	NA	NF012176
GCA_002180255_1-3-plasmid	87411	No terminal repeats	93	11	0.9937	NA	1	29.2357	NA	NF000052;NF012171
GCA_030863665_1-4-plasmid	51479	No terminal repeats	66	11	0.9937	NA	9	28.4772	T_virB1;T_virB2;virb4;T_virB6;T_virB8;T_virB9;T_virB11	NF040806
GCA_004804375_1-2-plasmid	151140	No terminal repeats	167	11	0.9937	NA	26	97.0847	F_traL;F_traE;F_traK;F_traB;F_traV;virb4;F_traW;F_traU;F_trbC;F_traN;F_traF;F_traH;F_traG;MOBF	NA
GCA_004028375_1-6-plasmid	8493	No terminal repeats	12	11	0.9937	NA	0	6.9507	NA	NF040806
GCA_023195715_1-2-plasmid	115683	No terminal repeats	123	11	0.9937	NA	28	74.5206	F_traL;F_traE;F_traK;F_traV;virb4;F_traW;F_traU;F_trbC;F_traN;F_traF;F_traH;F_traG;MOBF	NA
GCA_900094185_1-3-plasmid	54641	No terminal repeats	64	11	0.9937	NA	2	29.7626	MOBP2	NA
GCA_052396705_1-2-plasmid	8599	No terminal repeats	12	11	0.9937	NA	0	4.9542	NA	NA
GCA_047344955_1-3-plasmid	53757	No terminal repeats	68	11	0.9937	NA	9	23.378	T_virB1;T_virB2;virb4;T_virB6;T_virB8;T_virB9;T_virB11	NF012147;NF000005
GCA_013743935_1-5-plasmid	4783	No terminal repeats	7	11	0.9937	NA	2	4.3837	MOBP1	NA
GCA_041861155_1-2-plasmid	151580	No terminal repeats	175	11	0.9937	NA	4	60.2012	NA	NA
GCA_024579815_1-3-plasmid	51479	No terminal repeats	66	11	0.9937	NA	9	28.4772	T_virB11;T_virB9;T_virB8;T_virB6;virb4;T_virB2;T_virB1	NF040806
GCA_021560195_1-3-plasmid	27897	No terminal repeats	32	11	0.9937	NA	1	7.5807	NA	NF012176;NF012176
GCA_033869415_1-7-plasmid	5290	No terminal repeats	6	11	0.9937	NA	0	2.7038	NA	NA
GCA_027126715_1-5-plasmid	6618	No terminal repeats	10	11	0.9937	NA	2	3.9276	MOBP1	NA
GCA_014730015_1-2-plasmid	11425	No terminal repeats	13	11	0.9937	NA	1	7.6993	NA	NF012167;NF040806
GCA_052569525_1-4-plasmid	79200	No terminal repeats	83	11	0.9937	NA	2	25.4774	MOBF	NA
GCA_014169315_1-3-plasmid	74230	No terminal repeats	91	11	0.9937	NA	3	26.846	NA	NA
GCA_013735895_1-4-plasmid	25549	No terminal repeats	33	11	0.9937	NA	9	19.9444	MOBC;T_virB9;T_virB8;T_virB6;virb4;T_virB2	NA
GCA_043974655_1-2-plasmid	362963	No terminal repeats	407	11	0.9937	NA	19	218.854	t4cp1;MOBH;F_traF;F_traH;T_virB1;F_trbC;F_traU;F_traW;virb4;F_traV;F_traB;F_traE	NF033144;NF012171;NF000052
GCA_030845635_1-2-plasmid	203953	No terminal repeats	221	11	0.9937	NA	4	72.6919	F_traE	NF033134
GCA_008931345_1-3-plasmid	208956	No terminal repeats	229	11	0.9937	NA	32	104.855	F_traL;F_traE;F_traK;F_traV;virb4;F_traW;F_traU;F_trbC;F_traN;F_traF;F_traH;F_traG;MOBF	NF012147;NF033144;NF012178;NF000088;NF012178
GCA_008632415_1-5-plasmid	82768	No terminal repeats	99	11	0.9937	NA	4	34.758	NA	NF033085;NF033085;NF033085;NF000088;NF012178;NF000466;NF033144;NF000270
GCA_016066025_1-2-plasmid	213019	No terminal repeats	222	11	0.9937	NA	8	74.0183	F_traE;F_traE;MOBF	NA
GCA_050195635_1-3-plasmid	41531	No terminal repeats	50	11	0.9937	NA	0	23.2006	NA	NA
GCA_046622455_1-6-plasmid	10058	No terminal repeats	12	11	0.9937	NA	3	6.17	MOBC	NA
GCA_041865715_1-3-plasmid	130698	No terminal repeats	136	11	0.9937	NA	25	82.7875	F_traL;F_traE;F_traK;F_traV;virb4;F_traW;F_traU;F_trbC;F_traN;F_traF;F_traH;F_traG;MOBF	NF012171;NF000052
GCA_002197505_1-5-plasmid	24749	No terminal repeats	24	11	0.9937	NA	3	12.5565	MOBC	NA
GCA_002902885_1-5-plasmid	11305	No terminal repeats	19	11	0.9937	NA	0	9.9626	NA	NA
GCA_019356355_1-3-plasmid	21754	No terminal repeats	24	11	0.9937	NA	1	6.1938	NA	NF012176
GCA_031165635_1-6-plasmid	5258	No terminal repeats	5	11	0.9937	NA	2	4.1465	MOBP1	NA
GCA_051037015_1-3-plasmid	46145	No terminal repeats	55	11	0.9937	NA	8	35.225	T_virB9;T_virB8;T_virB6;T_virB5;virb4;T_virB3	NF012147
GCA_022354665_1-3-plasmid	105546	No terminal repeats	119	11	0.9937	NA	1	40.2331	NA	NF012178;NF012174;NF040806;NF012174;NF033144;NF012174
GCA_029713865_1-2-plasmid	21454	No terminal repeats	26	11	0.9937	NA	2	13.0049	MOBQ	NF040806;NF040806;NF040806
GCA_016756655_1-4-plasmid	40698	No terminal repeats	53	11	0.9937	NA	3	14.2895	NA	NF012147
GCA_000695935_1-6-plasmid	338850	No terminal repeats	373	11	0.9937	NA	30	174.016	F_traE;MOBF;F_traG;F_traH;F_traF;F_traN;F_trbC;F_traU;F_traW;virb4;F_traV;F_traK;F_traE;F_traL	NF012178
GCA_041825775_1-2-plasmid	201749	No terminal repeats	231	11	0.9937	NA	4	78.8402	F_traE	NF033134
GCA_013635255_1-2-plasmid	169857	No terminal repeats	182	11	0.9937	NA	5	67.9236	MOBF	NA
GCA_051104975_1-5-plasmid	11970	No terminal repeats	15	11	0.9937	NA	4	7.8883	MOBC	NA
GCA_046531795_1-3-plasmid	81653	No terminal repeats	102	11	0.9937	NA	18	51.2849	I_traL;I_traN;I_traO;I_traP;I_traQ;I_traR;traU;I_traW;I_traY;I_trbA;I_trbB;MOBP1;I_traI;I_traK	NF012174;NF000095
GCA_047801755_1-2-plasmid	27268	No terminal repeats	31	11	0.9937	NA	2	7.7985	NA	NF012167;NF040806
GCA_050472165_1-2-plasmid	55055	No terminal repeats	58	11	0.9937	NA	2	32.1257	MOBP2	NA
GCA_021655495_1-2-plasmid	220075	No terminal repeats	237	11	0.9937	NA	25	105.043	MOBF;F_traG;F_traH;F_traF;F_traN;F_trbC;F_traU;F_traW;virb4;F_traV;F_traK;F_traE;F_traL	NF000095
GCA_002197505_1-2-plasmid	146168	No terminal repeats	150	11	0.9937	NA	2	42.3528	F_traE	NF012178;NF000088
GCA_007923965_2-2-plasmid	30457	No terminal repeats	42	11	0.9937	NA	1	23.6294	NA	NA
GCA_030288635_1-2-plasmid	27281	No terminal repeats	30	11	0.9937	NA	2	7.7985	NA	NF012167;NF040806
GCA_001750885_1-6-plasmid	55167	No terminal repeats	65	11	0.9937	NA	2	31.8638	MOBP2	NA
GCA_014169315_1-2-plasmid	272100	No terminal repeats	300	11	0.9937	NA	17	186.129	virb4;F_traV;F_traB;F_traE;F_traH;F_traF;MOBH;t4cp1;F_trbC;F_traU;F_traW	NF012147;NF000095
GCA_041903375_1-4-plasmid	10687	No terminal repeats	12	11	0.9937	NA	2	5.3491	NA	NA
GCA_028335205_1-3-plasmid	44010	No terminal repeats	54	11	0.9937	NA	4	15.0626	NA	NF012176;NF033693
GCA_024666505_1-4-plasmid	41190	No terminal repeats	52	11	0.9937	NA	8	32.9774	T_virB9;T_virB8;T_virB6;T_virB5;virb4;T_virB3	NF012147
GCA_036232665_1-2-plasmid	50469	No terminal repeats	70	11	0.9937	NA	13	39.05	I_traV;T_virB9;T_virB8;T_virB6;virb4;T_virB3;T_virB1;T_virB1;T_virB1;MOBP1	NA
GCA_025917765_1-2-plasmid	222562	No terminal repeats	238	11	0.9937	NA	4	76.405	F_traE	NF033134
GCA_025920785_1-3-plasmid	82789	No terminal repeats	94	11	0.9937	NA	1	26.9963	MOBC	NF012171;NF000052
GCA_051549675_1-4-plasmid	127765	No terminal repeats	129	11	0.9937	NA	1	33.1155	NA	NF000052;NF012171
GCA_052721215_1-3-plasmid	11123	No terminal repeats	13	11	0.9937	NA	2	5.1951	MOBQ	NA
GCA_053691565_1-2-plasmid	352705	No terminal repeats	384	11	0.9937	NA	17	209.239	F_traE;F_traB;F_traV;virb4;F_traW;F_traU;F_trbC;F_traH;F_traF;MOBH;t4cp1	NF012171;NF000052;NF012147;NF000088;NF012178;NF033144;NF000270
GCA_052713485_2-5-plasmid	5375	No terminal repeats	9	11	0.9937	NA	2	2.2258	NA	NA
GCA_052971895_1-2-plasmid	186608	No terminal repeats	200	11	0.9937	NA	5	64.0435	F_traE	NF033134
GCA_023023705_1-4-plasmid	5413	No terminal repeats	8	11	0.9937	NA	3	4.3631	MOBP1	NA
GCA_043950345_1-3-plasmid	93040	No terminal repeats	103	11	0.9937	NA	4	42.888	F_traE	NF000466;NF033144
GCA_017347405_1-2-plasmid	144031	No terminal repeats	149	11	0.9937	NA	28	80.9097	MOBF;F_traG;F_traH;F_traF;F_traN;F_trbC;F_traU;F_traW;virb4;F_traV;F_traK;F_traE;F_traL	NA
GCA_045689375_1-2-plasmid	94612	No terminal repeats	100	11	0.9937	NA	1	21.8095	NA	NF040806;NF012147;NF000005;NF033144
GCA_003264955_1-5-plasmid	286652	No terminal repeats	304	11	0.9937	NA	18	177.76	F_traE;F_traB;F_traV;virb4;F_traW;F_traU;F_trbC;t4cp1;MOBH;F_traF;F_traH	NF012174;NF012147
GCA_050490675_1-6-plasmid	21187	No terminal repeats	27	11	0.9937	NA	2	9.05	NA	NA
GCA_048572775_1-4-plasmid	107518	No terminal repeats	106	11	0.9937	NA	24	49.6583	F_traE;F_traE;F_traK;F_traV;virb4;F_traW;F_traU;F_trbC;F_traN;F_traF;F_traH;F_traG;MOBF	NA
GCA_023547225_1-6-plasmid	53378	No terminal repeats	68	11	0.9937	NA	9	23.378	T_virB1;T_virB2;virb4;T_virB6;T_virB8;T_virB9;T_virB11	NF012147;NF000005
GCA_041221935_1-4-plasmid	46493	No terminal repeats	65	11	0.9937	NA	10	31.6024	T_virB1;T_virB2;virb4;T_virB6;T_virB8;T_virB9;T_virB11	NA
GCA_052396805_1-3-plasmid	8068	No terminal repeats	11	11	0.9937	NA	1	6.7449	NA	NA
GCA_022675435_2-4-plasmid	108507	No terminal repeats	124	11	0.9937	NA	8	57.193	T_virB1;T_virB2;virb4;T_virB6;T_virB8;T_virB9;T_virB11	NA
GCA_001521895_1-3-plasmid	46161	No terminal repeats	58	11	0.9937	NA	9	23.3858	T_virB1;T_virB2;virb4;T_virB6;T_virB8;T_virB9;T_virB11	NF012147
GCA_041926585_1-7-plasmid	17019	No terminal repeats	19	11	0.9937	NA	3	8.7131	MOBQ	NA
GCA_020695565_1-2-plasmid	163387	No terminal repeats	183	11	0.9937	NA	8	68.5066	MOBF	NF000052;NF012171;NF000270;NF000095
GCA_008931525_1-2-plasmid	167131	No terminal repeats	177	11	0.9937	NA	21	94.5084	MOBF;F_traG;F_traH;F_traF;F_traN;F_traU;F_traW;virb4;F_traV;F_traB;F_traK;F_traE;F_traL	NA
GCA_032349915_1-5-plasmid	36674	No terminal repeats	44	11	0.9937	NA	3	20.0755	F_traU	NA
GCA_052982375_1-2-plasmid	9923	No terminal repeats	11	11	0.9937	NA	2	6.7603	MOBP1	NF000052;NF012171
GCA_905337985_2-4-plasmid	50791	No terminal repeats	65	11	0.9937	NA	5	23.8476	MOBP1	NA
GCA_024652925_1-2-plasmid	241781	No terminal repeats	258	11	0.9937	NA	5	78.7129	F_traE	NF033134
GCA_043950395_1-4-plasmid	178260	No terminal repeats	182	11	0.9937	NA	7	63.0562	F_traL;F_traE;F_traK	NF000095;NF000270;NF012171;NF000052
GCA_043840075_1-7-plasmid	56818	No terminal repeats	65	11	0.9937	NA	2	31.1435	MOBP2	NA
GCA_044792965_1-2-plasmid	368849	No terminal repeats	407	11	0.9937	NA	17	209.004	F_traE;F_traB;F_traV;virb4;F_traW;F_traU;F_trbC;F_traH;F_traF;MOBH;t4cp1	NF012147;NF000270;NF000088;NF012178;NF033144
GCA_965327205_1-2-plasmid	4884	No terminal repeats	10	11	0.9937	NA	2	4.1216	NA	NA
GCA_000814205_1-4-plasmid	59134	No terminal repeats	76	11	0.9937	NA	8	41.0521	T_virB9;T_virB8;T_virB6;T_virB5;virb4;T_virB3	NA
GCA_011044215_1-2-plasmid	322325	No terminal repeats	369	11	0.9937	NA	20	209.311	MOBH;F_traF;F_traH;T_virB1;F_trbC;F_traU;F_traW;virb4;F_traV;F_traB;F_traE;t4cp1;MOBH	NF012171;NF000052;NF033144
GCA_015136055_1-7-plasmid	5947	No terminal repeats	6	11	0.9937	NA	2	4.4095	MOBP1	NA
GCA_023612215_1-5-plasmid	5101	No terminal repeats	10	11	0.9937	NA	1	3.9266	NA	NA
GCA_052392095_1-2-plasmid	10083	No terminal repeats	13	11	0.9937	NA	0	4.2952	NA	NA
GCA_025999915_1-11-plasmid	3953	No terminal repeats	8	11	0.9937	NA	2	4.5938	NA	NA
GCA_012970345_1-4-plasmid	89703	No terminal repeats	109	11	0.9937	NA	2	27.3735	MOBC	NF033144;NF000052;NF012171
GCA_021729765_1-4-plasmid	56644	No terminal repeats	66	11	0.9937	NA	1	22.6532	F_traE	NA
GCA_905232085_2-2-plasmid	202515	No terminal repeats	210	11	0.9937	NA	3	64.2165	NA	NF012171;NF000052
GCA_051092825_1-2-plasmid	37927	No terminal repeats	49	11	0.9937	NA	9	24.6877	T_virB11;T_virB1;T_virB2;virb4;T_virB6;T_virB8;T_virB9	NA
GCA_021228615_1-3-plasmid	59066	No terminal repeats	65	11	0.9937	NA	2	32.3337	MOBP2	NA
GCA_001721905_1-3-plasmid	58308	No terminal repeats	68	11	0.9937	NA	2	34.5506	MOBP2	NA
GCA_021137975_1-2-plasmid	165099	No terminal repeats	164	11	0.9937	NA	6	51.694	F_traE;F_traE	NA
GCA_052975735_1-3-plasmid	217164	No terminal repeats	235	11	0.9936	NA	4	72.6476	F_traE	NF033134
GCA_041857205_1-4-plasmid	4593	No terminal repeats	5	11	0.9936	NA	2	2.8305	NA	NA
GCA_002973755_2-7-plasmid	11825	No terminal repeats	16	11	0.9936	NA	1	6.118	NA	NA
GCA_012933075_2-5-plasmid	11825	No terminal repeats	16	11	0.9936	NA	1	6.118	NA	NA
GCA_012970545_1-3-plasmid	217684	No terminal repeats	246	11	0.9936	NA	18	101.673	t4cp1;MOBH;F_traF;F_traH;F_traU;F_traW;virb4;F_traV;F_traB;F_traK;F_traE	NA
GCA_023299325_1-3-plasmid	41159	No terminal repeats	43	11	0.9936	NA	2	16.1721	FATA_trsF	NF012176;NF012176
GCA_052972355_1-2-plasmid	224240	No terminal repeats	242	11	0.9936	NA	4	72.2249	F_traE	NF033134
GCA_041199415_1-2-plasmid	20880	No terminal repeats	30	11	0.9936	NA	3	18.214	MOBP2	NA
GCA_029167665_1-8-plasmid	4797	No terminal repeats	7	11	0.9936	NA	0	4.5482	NA	NA
GCA_047117625_1-7-plasmid	130415	No terminal repeats	148	11	0.9936	NA	22	83.2489	F_traL;F_traE;F_traK;F_traB;F_traV;virb4;F_traW;F_traU;F_trbC;F_traN;F_traF;F_traH;F_traG;MOBF	NA
GCA_036669895_1-2-plasmid	323144	No terminal repeats	350	11	0.9936	NA	18	190.699	F_trbC;F_traU;F_traW;virb4;F_traV;F_traB;F_traE;F_traH;F_traF;MOBH;t4cp1	NF012147;NF012147;NF012147;NF012147;NF012147;NF033144;NF000052;NF012171
GCA_048572775_1-3-plasmid	44962	No terminal repeats	57	11	0.9936	NA	9	23.3858	T_virB11;T_virB9;T_virB8;T_virB6;virb4;T_virB2;T_virB1	NF012147
GCA_019317165_1-2-plasmid	150711	No terminal repeats	194	11	0.9936	NA	20	80.8656	MOBH;t4cp1;F_traL;F_traE;F_traK;F_traB;F_traV;virb4;F_traW;F_traU;F_traF;F_traH;F_traG;T_virB1	NF033085
GCA_013734035_1-2-plasmid	193688	No terminal repeats	220	11	0.9936	NA	11	91.3662	F_traE;F_traK;F_traE;F_traL	NA
GCA_051092825_1-4-plasmid	5617	No terminal repeats	9	11	0.9936	NA	2	3.9229	MOBP1	NA
GCA_024734215_1-2-plasmid	46161	No terminal repeats	59	11	0.9936	NA	10	24.5863	T_virB8;T_virB6;virb4;T_virB2;T_virB1;T_virB11;T_virB9;T_virB8	NF012147
GCA_043728715_1-3-plasmid	65479	No terminal repeats	76	11	0.9936	NA	2	34.5397	MOBP2	NA
GCA_002197505_1-4-plasmid	47277	No terminal repeats	55	11	0.9936	NA	0	19.0485	NA	NF000107;NF012174
GCA_003719615_1-2-plasmid	93658	No terminal repeats	104	11	0.9936	NA	6	49.4094	NA	NA
GCA_900639555_1-4-plasmid	22271	No terminal repeats	29	11	0.9936	NA	3	10.3981	NA	NF033693
GCA_041903015_1-4-plasmid	5462	No terminal repeats	6	11	0.9936	NA	1	4.0398	NA	NA
GCA_050562225_1-4-plasmid	21686	No terminal repeats	39	11	0.9936	NA	0	16.8685	NA	NA
GCA_014169635_1-2-plasmid	98736	No terminal repeats	119	11	0.9936	NA	4	62.9823	NA	NF012147
GCA_012166915_1-5-plasmid	8522	No terminal repeats	10	11	0.9936	NA	2	3.5421	MOBP1	NA
GCA_052979345_1-5-plasmid	5597	No terminal repeats	7	11	0.9936	NA	1	4.0398	NA	NA
GCA_012971525_1-2-plasmid	118472	No terminal repeats	123	11	0.9936	NA	4	39.6682	NA	NF000270;NF012171;NF000052;NF012171
GCA_048695315_2-2-plasmid	341671	No terminal repeats	371	11	0.9936	NA	18	131.492	F_trbC;F_traU;F_traW;virb4;F_traV;F_traB;F_traK;F_traE;F_traH;F_traF;MOBH;t4cp1	NF012147;NF033134;NF000088;NF012178
GCA_011765425_1-4-plasmid	93415	No terminal repeats	139	11	0.9936	NA	32	83.2493	I_trbB;I_trbA;I_trbA;I_traY;I_traY;I_traW;traU;I_traR;I_traQ;I_traP;I_traO;I_traN;I_traL;I_traK;I_traI;MOBP1;MOBP1;I_trbB;I_trbA;I_traY;I_traW;traU;traU;I_traR;I_traQ;I_traP;I_traO;I_traO;I_traN	NA
GCA_003571745_1-6-plasmid	49701	No terminal repeats	57	11	0.9936	NA	0	15.0982	NA	NF000052;NF012171;NF012147;NF012178;NF000088
GCA_008938095_1-2-plasmid	27271	No terminal repeats	30	11	0.9936	NA	2	7.7985	NA	NF012167;NF040806
GCA_041920815_1-4-plasmid	51927	No terminal repeats	52	11	0.9936	NA	0	20.4682	NA	NA
GCA_014788765_1-3-plasmid	47819	No terminal repeats	52	11	0.9936	NA	0	17.8007	NA	NF033144;NF012174;NF040806;NF000270;NF000095
GCA_041926705_1-3-plasmid	5897	No terminal repeats	7	11	0.9936	NA	1	3.6647	NA	NA
GCA_041926675_1-3-plasmid	52591	No terminal repeats	62	11	0.9936	NA	8	37.4688	T_virB9;T_virB8;T_virB6;T_virB5;virb4;T_virB3	NA
GCA_052216865_1-4-plasmid	22499	No terminal repeats	28	11	0.9936	NA	1	15.9869	MOBQ	NA
GCA_043835445_1-3-plasmid	82392	No terminal repeats	98	11	0.9936	NA	3	36.0947	NA	NF012176
GCA_025643115_1-4-plasmid	38384	No terminal repeats	39	11	0.9936	NA	0	12.3489	NA	NF000270
GCA_042936575_1-3-plasmid	200970	No terminal repeats	217	11	0.9936	NA	5	70.3342	F_traE	NF033134;NF033134
GCA_019968865_1-5-plasmid	8798	No terminal repeats	10	11	0.9936	NA	3	3.9003	MOBC	NA
GCA_030848005_1-2-plasmid	2894	No terminal repeats	6	11	0.9936	NA	0	3.5295	NA	NA
GCA_038627045_2-2-plasmid	160117	No terminal repeats	172	11	0.9936	NA	3	49.4381	NA	NA
GCA_003812105_1-4-plasmid	73896	No terminal repeats	94	11	0.9936	NA	4	27.098	F_traE;F_traE	NA
GCA_022539425_1-5-plasmid	2927	No terminal repeats	4	11	0.9936	NA	1	2.2083	NA	NA
GCA_022592735_1-5-plasmid	140379	No terminal repeats	156	11	0.9936	NA	3	53.6489	NA	NA
GCA_021869685_1-4-plasmid	4716	No terminal repeats	7	11	0.9936	NA	2	4.3837	MOBP1	NA
GCA_012931625_1-3-plasmid	8495	No terminal repeats	10	11	0.9936	NA	0	2.8807	NA	NA
GCA_036417415_1-2-plasmid	261432	No terminal repeats	296	11	0.9936	NA	18	100.997	F_traH;F_traF;MOBH;t4cp1;F_traE;F_traK;F_traB;F_traV;virb4;F_traW;F_traU	NF000025;NF000052;NF012171
GCA_030061685_1-2-plasmid	160137	No terminal repeats	168	11	0.9936	NA	3	54.6048	F_traE;F_traE	NA
GCA_043863465_1-3-plasmid	57517	No terminal repeats	61	11	0.9936	NA	2	28.011	MOBP2	NA
GCA_012970225_1-3-plasmid	6222	No terminal repeats	7	11	0.9936	NA	0	3.3553	NA	NF012171;NF000052
GCA_051962435_2-5-plasmid	32674	No terminal repeats	42	11	0.9936	NA	2	10.543	T_virB9;T_virB8	NF000005;NF012147
GCA_030533995_1-2-plasmid	42914	No terminal repeats	50	11	0.9936	NA	2	13.9231	NA	NF040806;NF012167;NF040806
GCA_020149825_1-3-plasmid	42290	No terminal repeats	36	11	0.9936	NA	0	10.9526	NA	NF000095
GCA_019537335_1-6-plasmid	53094	No terminal repeats	67	11	0.9936	NA	9	23.378	T_virB1;T_virB2;virb4;T_virB6;T_virB8;T_virB9;T_virB11	NF012147;NF000005
GCA_030845895_1-2-plasmid	320610	No terminal repeats	345	11	0.9936	NA	19	127.187	F_traU;F_traW;virb4;F_traV;F_traB;F_traK;F_traE;t4cp1;MOBH;F_traF;F_traH	NA
GCA_900639645_1-7-plasmid	3129	No terminal repeats	6	11	0.9936	NA	0	3.4366	NA	NA
GCA_018517105_1-3-plasmid	38662	No terminal repeats	38	11	0.9936	NA	1	9.299	NA	NF012176;NF012176
GCA_039653425_2-2-plasmid	334654	No terminal repeats	370	11	0.9936	NA	18	131.147	t4cp1;MOBH;F_traF;F_traH;F_trbC;F_traU;F_traW;virb4;F_traV;F_traB;F_traK;F_traE	NF012147;NF033134;NF000088;NF012178
GCA_003020765_1-3-plasmid	54738	No terminal repeats	59	11	0.9936	NA	2	33.3443	MOBP2	NA
GCA_021899575_1-5-plasmid	20868	No terminal repeats	25	11	0.9936	NA	4	11.6775	NA	NA
GCA_011742505_2-5-plasmid	60800	No terminal repeats	64	11	0.9936	NA	1	17.5191	NA	NA
GCA_001412695_1-2-plasmid	66496	No terminal repeats	76	11	0.9936	NA	2	35.2058	MOBP2	NA
GCA_011045775_1-2-plasmid	35955	No terminal repeats	37	11	0.9936	NA	1	9.3043	NA	NA
GCA_034077205_1-3-plasmid	164421	No terminal repeats	193	11	0.9936	NA	4	55.1811	F_traE	NF033134
GCA_023612875_1-5-plasmid	118167	No terminal repeats	131	11	0.9936	NA	1	43.7224	NA	NF000088;NF012178;NF033144;NF000270;NF000088;NF012178;NF012178
GCA_019443565_1-2-plasmid	288525	No terminal repeats	310	11	0.9936	NA	18	112.97	F_traU;F_traW;virb4;F_traV;F_traB;F_traK;F_traE;t4cp1;MOBH;F_traF;F_traH	NF000466
GCA_020525965_1-2-plasmid	172669	No terminal repeats	190	11	0.9936	NA	28	97.3113	F_traE;MOBF;F_traG;F_traH;F_traF;F_traN;F_trbC;F_traU;F_traW;virb4;F_traV;F_traK;F_traE;F_traL	NA
GCA_050909085_1-5-plasmid	52737	No terminal repeats	57	11	0.9936	NA	2	31.0858	MOBP2	NA
GCA_030295785_1-3-plasmid	43624	No terminal repeats	45	11	0.9936	NA	2	17.3346	FATA_trsF	NF012176;NF012176
GCA_045037665_1-2-plasmid	75622	No terminal repeats	85	11	0.9936	NA	5	34.0066	T_virB9;T_virB10	NA
GCA_051549735_1-6-plasmid	3809	No terminal repeats	6	11	0.9936	NA	0	2.6987	NA	NA
GCA_038025015_1-2-plasmid	30215	No terminal repeats	36	11	0.9936	NA	1	11.1925	NA	NF040806;NF012167;NF033693
GCA_011769805_1-5-plasmid	51140	No terminal repeats	64	11	0.9936	NA	9	26.759	T_virB1;T_virB2;virb4;T_virB6;T_virB8;T_virB9;T_virB11	NF040806
GCA_019048625_1-2-plasmid	4995	No terminal repeats	8	11	0.9936	NA	2	4.3837	MOBP1	NA
GCA_050245235_1-3-plasmid	72377	No terminal repeats	85	11	0.9936	NA	19	61.8026	I_traI;I_traK;I_traL;I_traM;I_traN;I_traO;I_traP;I_traQ;I_traR;traU;I_traW;I_traY;I_trbA;I_trbB;MOBP1	NA
GCA_046118635_1-5-plasmid	45291	No terminal repeats	55	11	0.9936	NA	10	27.8238	MOBC;T_virB9;T_virB8;T_virB6;virb4;T_virB2;MOBC	NA
GCA_017347405_1-3-plasmid	70277	No terminal repeats	71	11	0.9936	NA	1	25.6355	NA	NA
GCA_030169265_1-10-plasmid	2817	No terminal repeats	3	11	0.9936	NA	1	2.2083	NA	NA
GCA_008505035_1-4-plasmid	51628	No terminal repeats	70	11	0.9936	NA	8	37.9686	T_virB3;virb4;T_virB5;T_virB6;T_virB8;T_virB9	NF012147
GCA_965641735_1-2-plasmid	54220	No terminal repeats	58	11	0.9936	NA	2	16.2424	NA	NF012176;NF000027;NF000460;NF040806;NF012167
GCA_043869755_1-3-plasmid	67728	No terminal repeats	82	11	0.9936	NA	2	37.6617	MOBP2	NA
GCA_022494215_1-2-plasmid	283086	No terminal repeats	313	11	0.9936	NA	18	117.654	t4cp1;MOBH;F_traF;F_traH;F_traU;F_traW;virb4;F_traV;F_traB;F_traK;F_traE	NF000466;NF000052;NF012171
GCA_015135595_1-4-plasmid	86076	No terminal repeats	91	11	0.9936	NA	6	40.3463	MOBF	NA
GCA_051294745_1-3-plasmid	5281	No terminal repeats	7	11	0.9936	NA	1	3.2636	NA	NA
GCA_037966435_2-2-plasmid	73076	No terminal repeats	92	11	0.9936	NA	1	28.6043	NA	NF033144;NF012174;NF040806;NF000095;NF012171;NF000005
GCA_023023145_1-2-plasmid	373545	No terminal repeats	396	11	0.9936	NA	17	210.52	F_traE;F_traB;F_traV;virb4;F_traW;F_traU;F_trbC;F_traH;F_traF;MOBH;t4cp1	NF012147;NF000052;NF012171;NF012178;NF000088;NF000270;NF033144
GCA_052391035_1-3-plasmid	17882	No terminal repeats	26	11	0.9936	NA	2	9.8239	MOBP1;T_virB5	NA
GCA_052979345_1-2-plasmid	328659	No terminal repeats	375	11	0.9936	NA	18	205.498	F_traE;F_traB;F_traV;virb4;F_traW;F_traU;F_trbC;F_traH;F_traF;MOBH;t4cp1	NF000095;NF040806;NF012147;NF033144;NF000270;NF000270;NF012171;NF000052
GCA_032343715_1-4-plasmid	4168	No terminal repeats	4	11	0.9936	NA	1	2.2083	NA	NA
GCA_904866475_1-3-plasmid	76475	No terminal repeats	81	11	0.9936	NA	1	26.7045	NA	NA
GCA_050199905_1-2-plasmid	274115	No terminal repeats	301	11	0.9936	NA	27	125.512	F_traL;F_traE;F_traK;F_traV;virb4;F_traW;F_traU;F_trbC;F_traN;F_traF;F_traH;F_traG;MOBF	NF000095;NF000052;NF012171
GCA_030552975_1-3-plasmid	103950	No terminal repeats	113	11	0.9936	NA	2	36.0238	NA	NF033144
GCA_050960695_1-2-plasmid	121008	No terminal repeats	132	11	0.9936	NA	3	47.3791	NA	NF033135
GCA_030316155_1-2-plasmid	31838	No terminal repeats	43	11	0.9936	NA	2	17.3495	NA	NF033115
GCA_035928225_1-3-plasmid	21849	No terminal repeats	24	11	0.9936	NA	1	6.1938	NA	NF012176
GCA_023539115_1-2-plasmid	182519	No terminal repeats	191	11	0.9936	NA	3	63.2527	NA	NF012171;NF000052
GCA_048016555_1-2-plasmid	167112	No terminal repeats	185	11	0.9936	NA	23	92.8118	F_traL;F_traE;F_traK;F_traB;F_traV;virb4;F_traW;F_traU;F_trbC;F_traN;F_traF;F_traH;F_traG;MOBF	NF012178
GCA_018596855_2-7-plasmid	195008	No terminal repeats	218	11	0.9936	NA	27	91.3567	MOBF;F_traG;F_traH;F_traF;F_traN;F_trbC;F_traU;F_traW;virb4;F_traV;F_traK;F_traE;F_traL	NA
GCA_037966485_2-4-plasmid	19110	No terminal repeats	22	11	0.9936	NA	0	8.275	NA	NA
GCA_041346915_1-2-plasmid	303747	No terminal repeats	325	11	0.9936	NA	18	117.87	F_traU;F_traW;virb4;F_traV;F_traB;F_traK;F_traE;t4cp1;MOBH;F_traF;F_traH	NF012178;NF000088
GCA_043854845_1-3-plasmid	83453	No terminal repeats	98	11	0.9936	NA	3	31.9205	NA	NF012176
GCA_040763065_1-4-plasmid	66105	No terminal repeats	71	11	0.9936	NA	0	21.8287	NA	NF012171;NF000052;NF000270
GCA_052053505_1-6-plasmid	4147	No terminal repeats	5	11	0.9936	NA	1	2.801	NA	NA
GCA_016903395_1-4-plasmid	95480	No terminal repeats	106	11	0.9936	NA	1	32.5744	NA	NA
GCA_043739685_1-5-plasmid	11638	No terminal repeats	15	11	0.9936	NA	1	6.118	NA	NA
GCA_015138375_1-3-plasmid	159851	No terminal repeats	176	11	0.9936	NA	10	79.6732	F_traL;F_traE;F_traK	NF012178
GCA_052052195_1-4-plasmid	9188	No terminal repeats	14	11	0.9936	NA	0	7.43	NA	NA
GCA_050408005_1-2-plasmid	56897	No terminal repeats	73	11	0.9936	NA	9	29.4683	T_virB2;virb4;T_virB6;T_virB8;T_virB9;T_virB11	NF012147;NF000095
GCA_041861225_1-2-plasmid	153877	No terminal repeats	177	11	0.9936	NA	27	75.9746	F_traL;F_traE;F_traK;F_traV;virb4;F_traW;F_traU;F_trbC;F_traN;F_traF;F_traH;F_traG;MOBF;F_traE	NA
GCA_050245015_1-2-plasmid	60795	No terminal repeats	59	11	0.9936	NA	1	16.2584	NA	NF000095;NF012171;NF000052;NF000095
GCA_013694405_1-2-plasmid	286241	No terminal repeats	313	11	0.9936	NA	18	112.244	F_traH;F_traF;MOBH;t4cp1;F_trbC;F_traU;F_traW;virb4;F_traV;F_traB;F_traK;F_traE	NF012147;NF000270;NF000466
GCA_003429065_3-2-plasmid	287790	No terminal repeats	312	11	0.9936	NA	18	112.751	t4cp1;MOBH;F_traF;F_traH;F_traU;F_traW;virb4;F_traV;F_traB;F_traK;F_traE	NA
GCA_046621015_1-5-plasmid	6585	No terminal repeats	11	11	0.9936	NA	1	3.92	NA	NA
GCA_022035255_2-6-plasmid	3223	No terminal repeats	5	11	0.9936	NA	1	2.8657	NA	NA
GCA_021729925_1-3-plasmid	37458	No terminal repeats	44	11	0.9936	NA	0	10.799	NA	NF033144;NF012174
GCA_053698775_1-2-plasmid	132588	No terminal repeats	149	11	0.9936	NA	6	66.4693	NA	NA
GCA_045862425_1-4-plasmid	32519	No terminal repeats	36	11	0.9936	NA	0	10.7861	NA	NF000095
GCA_007035805_1-2-plasmid	125013	No terminal repeats	127	11	0.9936	NA	20	76.7319	F_traL;F_traE;F_traK;F_traB;F_traV;virb4;F_traW;F_traU;F_trbC;F_traN;F_traF;F_traH;F_traG;MOBF	NA
GCA_049568835_2-2-plasmid	344958	No terminal repeats	374	11	0.9936	NA	18	133.539	F_trbC;F_traU;F_traW;virb4;F_traV;F_traB;F_traK;F_traE;t4cp1;MOBH;F_traF;F_traH	NF012147;NF033134;NF000088;NF012178
GCA_028198205_1-6-plasmid	5409	No terminal repeats	9	11	0.9936	NA	2	5.3708	MOBP1	NA
GCA_002903005_1-5-plasmid	18977	No terminal repeats	20	11	0.9936	NA	2	6.4886	NA	NA
GCA_002918585_2-3-plasmid	87465	No terminal repeats	97	11	0.9936	NA	2	28.6086	F_traE	NF012178;NF000088;NF012174
GCA_027595725_1-2-plasmid	96414	No terminal repeats	109	11	0.9936	NA	28	68.649	F_traL;F_traE;F_traK;F_traV;virb4;F_traW;F_traU;F_trbC;F_traN;F_traF;F_traH;F_traG;MOBF	NF000153
GCA_052396545_1-3-plasmid	8170	No terminal repeats	13	11	0.9936	NA	0	5.9789	NA	NA
GCA_012029935_2-4-plasmid	68514	No terminal repeats	96	11	0.9936	NA	16	38.3144	T_virB1;MOBH;t4cp1;F_traL;F_traE;F_traK;F_traB;F_traV;F_traF;F_traH;F_traG	NA
GCA_030290455_1-2-plasmid	24654	No terminal repeats	31	11	0.9936	NA	1	11.4037	NA	NF040806;NF012167
GCA_041022065_1-3-plasmid	174320	No terminal repeats	192	11	0.9936	NA	5	66.6056	F_traE	NA
GCA_052906805_1-3-plasmid	158063	No terminal repeats	172	11	0.9936	NA	4	58.974	F_traE	NA
GCA_014189335_1-2-plasmid	271744	No terminal repeats	308	11	0.9936	NA	42	127.385	MOBH;t4cp1;F_traL;F_traE;F_traK;F_traB;F_traV;virb4;F_traW;F_traF;F_traH;F_traG;T_virB1;F_traL;F_traE;F_traK;F_traV;F_traW;F_traU;F_traN;F_traN;F_traF;F_traH;F_traG;MOBF	NF033085;NF040806;NF000052;NF012171;NF000095
GCA_025643635_1-2-plasmid	24655	No terminal repeats	30	11	0.9936	NA	1	11.4037	NA	NF012167;NF040806
GCA_037009005_2-4-plasmid	36439	No terminal repeats	37	11	0.9936	NA	0	10.6417	NA	NF000270
GCA_030271935_1-3-plasmid	60163	No terminal repeats	68	11	0.9936	NA	0	16.4939	NA	NF000095;NF033144
GCA_018255815_1-5-plasmid	3223	No terminal repeats	4	11	0.9936	NA	1	2.8657	NA	NA
GCA_045278255_1-2-plasmid	26571	No terminal repeats	32	11	0.9936	NA	1	11.4037	NA	NF040806;NF012167
GCA_028607285_1-2-plasmid	15660	No terminal repeats	19	11	0.9936	NA	0	6.0477	NA	NA
GCA_009661415_2-3-plasmid	68226	No terminal repeats	79	11	0.9936	NA	2	22.5111	NA	NA
GCA_050813175_1-3-plasmid	46543	No terminal repeats	60	11	0.9936	NA	9	23.3858	virb4;T_virB6;T_virB8;T_virB9;T_virB11;T_virB1;T_virB2	NF012147
GCA_031166305_1-2-plasmid	175080	No terminal repeats	193	11	0.9936	NA	10	86.842	F_traK;F_traE;F_traL	NF012178
GCA_035557175_2-2-plasmid	374781	No terminal repeats	409	11	0.9936	NA	18	143.816	t4cp1;MOBH;F_traF;F_traH;F_trbC;F_traU;F_traW;virb4;F_traV;F_traB;F_traK;F_traE	NF012147;NF000270;NF000270;NF033134;NF000088;NF012178;NF000466
GCA_041004285_1-9-plasmid	3359	No terminal repeats	4	11	0.9936	NA	2	3.2077	MOBQ	NA
GCA_053349035_1-4-plasmid	4854	No terminal repeats	7	11	0.9936	NA	1	3.9266	NA	NA
GCA_006575625_1-5-plasmid	63472	No terminal repeats	74	11	0.9936	NA	2	35.2058	MOBP2	NA
GCA_964198995_1-2-plasmid	219494	No terminal repeats	233	11	0.9936	NA	27	120.041	MOBF;F_traG;F_traH;F_traF;F_traN;F_trbC;F_traU;F_traW;virb4;F_traV;F_traK;F_traE;F_traL	NA
GCA_029962185_1-2-plasmid	7695	No terminal repeats	13	11	0.9936	NA	0	1.8918	NA	NA
GCA_035658195_1-4-plasmid	3223	No terminal repeats	4	11	0.9936	NA	1	2.8657	NA	NA
GCA_031851435_1-2-plasmid	163987	No terminal repeats	162	11	0.9936	NA	28	85.4118	F_trbC;F_traN;F_traF;F_traH;F_traG;MOBF;F_traL;F_traE;F_traK;F_traV;virb4;F_traW;F_traU	NA
GCA_042140585_1-3-plasmid	9830	No terminal repeats	13	11	0.9936	NA	0	7.6788	NA	NF040806
GCA_043647475_2-2-plasmid	4938	No terminal repeats	7	11	0.9936	NA	2	4.3837	MOBP1	NA
GCA_043302005_1-2-plasmid	60752	No terminal repeats	67	11	0.9936	NA	2	32.0837	MOBP2	NA
GCA_905219205_2-5-plasmid	4938	No terminal repeats	7	11	0.9936	NA	2	4.3837	MOBP1	NA
GCA_016415285_1-3-plasmid	11477	No terminal repeats	19	11	0.9936	NA	4	15.0183	NA	NA
GCA_041765415_1-2-plasmid	259890	No terminal repeats	285	11	0.9936	NA	14	96.6297	F_traV;virb4;F_traW;F_traU;t4cp1;MOBH;F_traF;F_traH	NF033134
GCA_030845975_1-2-plasmid	226942	No terminal repeats	233	11	0.9936	NA	12	91.3109	F_trbC;F_traU;F_traW;F_traE;virb4;F_traV;F_traB;F_traK;F_traE	NF033134
GCA_043747265_1-3-plasmid	67011	No terminal repeats	84	11	0.9936	NA	2	35.8053	MOBP2	NA
GCA_001663295_1-4-plasmid	36707	No terminal repeats	44	11	0.9936	NA	8	13.4477	T_virB10;I_traV;MOBP1;T_virB11;T_virB2;T_virB5;T_virB8;T_virB9	NA
GCA_022494335_1-2-plasmid	79330	No terminal repeats	93	11	0.9936	NA	0	21.0467	NA	NF000088;NF012178
GCA_035557175_2-6-plasmid	4510	No terminal repeats	8	11	0.9936	NA	1	3.6515	NA	NA
GCA_022811425_1-7-plasmid	3028	No terminal repeats	7	11	0.9936	NA	0	3.4366	NA	NA
GCA_043950425_1-6-plasmid	52462	No terminal repeats	65	11	0.9936	NA	9	30.5022	T_virB11;T_virB9;T_virB8;T_virB6;virb4;T_virB2;T_virB1	NF012147
GCA_904866265_1-5-plasmid	8632	No terminal repeats	11	11	0.9936	NA	2	4.9774	NA	NA
GCA_030324195_1-3-plasmid	156088	No terminal repeats	169	11	0.9936	NA	22	69.5099	MOBF;F_traG;F_traH;F_traF;F_traN;F_traN;F_traU;F_traW;F_traV;F_traK;F_traE;F_traL	NF000088;NF012178;NF012147;NF000270
GCA_024918255_1-2-plasmid	398127	No terminal repeats	446	11	0.9936	NA	36	252.243	T_virB10;T_virB9;T_virB8;T_virB6;T_virB5;virb4;T_virB3;T_virB2;T_virB11;F_traH;F_traF;MOBH;t4cp1;T_virB10;T_virB9;T_virB8;T_virB6;T_virB5;virb4;T_virB3;T_virB2;T_virB11;F_traE;F_traB;F_traV;virb4;F_traW;F_traU;F_trbC	NF000153
GCA_043717095_1-4-plasmid	42330	No terminal repeats	52	11	0.9936	NA	0	15.7674	NA	NF033115
GCA_048568865_1-5-plasmid	11970	No terminal repeats	14	11	0.9936	NA	4	7.8883	MOBC	NA
GCA_052394845_1-2-plasmid	10236	No terminal repeats	13	11	0.9936	NA	0	4.7871	NA	NA
GCA_038430115_1-2-plasmid	21144	No terminal repeats	28	11	0.9936	NA	3	10.2897	NA	NF033693
GCA_046622455_1-2-plasmid	343745	No terminal repeats	372	11	0.9936	NA	18	122.263	F_traE;F_traK;F_traB;F_traV;virb4;F_traW;F_traU;t4cp1;MOBH;F_traF;F_traH	NF033134
GCA_027558835_1-2-plasmid	226565	No terminal repeats	249	11	0.9936	NA	5	79.667	F_traE	NF033134
GCA_041926975_1-2-plasmid	125101	No terminal repeats	141	11	0.9936	NA	4	46.6137	NA	NA
GCA_905330195_2-4-plasmid	27679	No terminal repeats	26	11	0.9936	NA	1	9.3613	F_traE	NA
GCA_023796915_1-2-plasmid	10060	No terminal repeats	13	11	0.9936	NA	4	7.8883	MOBC	NA
GCA_028622735_1-5-plasmid	33598	No terminal repeats	46	11	0.9936	NA	9	24.6877	T_virB1;T_virB2;virb4;T_virB6;T_virB8;T_virB9;T_virB11	NA
GCA_000512165_1-3-plasmid	3223	No terminal repeats	4	11	0.9936	NA	1	2.8657	NA	NA
GCA_053078485_1-2-plasmid	184355	DTR	196	11	0.9936	NA	5	60.6479	F_traE	NF012171;NF000052
GCA_012971485_1-3-plasmid	231763	No terminal repeats	257	11	0.9936	NA	4	76.4337	F_traE	NF033134
GCA_030489785_1-4-plasmid	265129	No terminal repeats	298	11	0.9936	NA	18	109.367	F_traE;F_traK;F_traB;F_traV;virb4;F_traW;F_traU;t4cp1;MOBH;F_traF;F_traH	NF012178;NF000088
GCA_051302795_1-3-plasmid	146890	No terminal repeats	160	11	0.9936	NA	20	73.377	I_trbB;I_trbA;I_traY;I_traW;traU;I_traR;I_traQ;I_traP;I_traO;I_traN;I_traL;I_traK;I_traI;MOBP1	NA
GCA_003012895_3-3-plasmid	9900	No terminal repeats	13	11	0.9936	NA	1	9.0876	MOBQ	NA
GCA_014490845_1-3-plasmid	27019	No terminal repeats	26	11	0.9936	NA	0	10.2318	NA	NA
GCA_030845675_1-5-plasmid	44481	No terminal repeats	61	11	0.9936	NA	9	27.4734	T_virB11;T_virB9;T_virB8;T_virB6;virb4;T_virB2;T_virB1	NA
GCA_022494195_1-2-plasmid	245849	No terminal repeats	271	11	0.9936	NA	18	101.084	t4cp1;MOBH;F_traF;F_traH;F_traU;F_traW;virb4;F_traV;F_traB;F_traK;F_traE	NA
GCA_046736225_1-3-plasmid	51479	No terminal repeats	66	11	0.9936	NA	9	28.4772	T_virB1;T_virB2;virb4;T_virB6;T_virB8;T_virB9;T_virB11	NF040806
GCA_905232825_2-3-plasmid	112360	No terminal repeats	148	11	0.9936	NA	20	80.5346	I_trbB;I_trbA;T_virB1;T_virB3;virb4;MOBP1;I_traI;I_traK;I_traL;I_traN;I_traO;I_traP;I_traQ;I_traR;traU;I_traW;I_traY	NF040806
GCA_021166135_1-3-plasmid	276100	No terminal repeats	315	11	0.9936	NA	16	113.763	F_trbC;F_traU;F_traW;virb4;F_traV;F_traB;F_traK;F_traE;t4cp1;MOBH;F_traF;F_traH	NF033134
GCA_016939775_1-7-plasmid	88945	No terminal repeats	108	11	0.9936	NA	9	47.9433	T_virB9;T_virB8;T_virB6;T_virB5;virb4;T_virB3;T_virB1	NF000088;NF012178;NF033144;NF000270
GCA_030846075_1-3-plasmid	52040	No terminal repeats	54	11	0.9936	NA	1	14.2617	NA	NA
GCA_036884455_1-2-plasmid	198461	No terminal repeats	219	11	0.9936	NA	5	65.8578	NA	NF012171;NF000052;NF012178;NF000088;NF000270
GCA_022811445_1-6-plasmid	6831	No terminal repeats	12	11	0.9936	NA	1	6.3127	NA	NA
GCA_033563215_1-2-plasmid	246588	No terminal repeats	273	11	0.9936	NA	18	109.807	t4cp1;MOBH;F_traF;F_traH;F_traU;F_traW;virb4;F_traV;F_traB;F_traK;F_traE	NF000466;NF033144;NF000270
GCA_009387815_1-2-plasmid	69596	DTR	74	11	0.9936	NA	0	23.4561	NA	NF012174;NF012174
GCA_044500605_1-2-plasmid	133665	No terminal repeats	146	11	0.9936	NA	25	93.4572	G_tfc10;G_tfc9;F_traL;F_traE;F_traK;F_traB;F_traV;virb4;F_traW;F_traU;F_trbC;F_traN;F_traF;F_traH;F_traG;MOBF	NA
GCA_900639395_1-5-plasmid	19928	No terminal repeats	28	11	0.9936	NA	3	9.7976	NA	NA
GCA_049605525_1-6-plasmid	118103	No terminal repeats	131	11	0.9936	NA	22	79.2166	MOBF;F_traG;F_traH;F_traF;F_traN;F_trbC;F_traU;F_traW;virb4;F_traV;F_traB;F_traK;F_traE;F_traL	NA
GCA_019551095_1-2-plasmid	25109	No terminal repeats	27	11	0.9936	NA	1	14.01	NA	NF033693
GCA_018409145_1-2-plasmid	20501	No terminal repeats	25	11	0.9936	NA	1	14.7534	NA	NF012167;NF040806
GCA_043735205_1-6-plasmid	4461	No terminal repeats	5	11	0.9936	NA	0	2.9387	NA	NA
GCA_000739495_1-2-plasmid	94760	No terminal repeats	104	11	0.9936	NA	2	29.2673	MOBC	NF012171;NF000052;NF033144
GCA_049485685_1-7-plasmid	5492	DTR	8	11	0.9936	NA	0	3.4366	NA	NA
GCA_015290925_1-2-plasmid	433968	No terminal repeats	501	11	0.9936	NA	39	214.33	F_traE;F_traL;F_traE;F_traK;F_traV;virb4;F_traW;F_traU;F_trbC;F_traN;F_traF;F_traH;F_traG;MOBF	NF000270;NF033144;NF012178;NF000088;NF000095
GCA_904865695_1-2-plasmid	268509	No terminal repeats	281	11	0.9936	NA	18	121.344	F_traH;F_traF;MOBH;t4cp1;F_traE;F_traE;F_traK;F_traB;F_traV;virb4;F_traW;F_traU	NF012178
GCA_028752775_1-3-plasmid	200030	No terminal repeats	225	11	0.9936	NA	6	69.4011	F_traE	NF012147;NF000005
GCA_012971605_1-4-plasmid	51408	No terminal repeats	61	11	0.9936	NA	1	13.7598	NA	NF000052;NF012171
GCA_023539115_1-4-plasmid	62454	No terminal repeats	71	11	0.9936	NA	3	26.6342	MOBC	NF000088;NF012178
GCA_024223795_1-4-plasmid	46338	No terminal repeats	62	11	0.9936	NA	9	24.9371	T_virB11;T_virB9;T_virB8;T_virB6;virb4;T_virB2;T_virB1	NA
GCA_024224875_1-3-plasmid	46338	No terminal repeats	62	11	0.9936	NA	9	24.9371	T_virB11;T_virB9;T_virB8;T_virB6;virb4;T_virB2;T_virB1	NA
GCA_033985535_2-4-plasmid	41213	No terminal repeats	45	11	0.9936	NA	2	11.6193	NA	NF040806;NF012167;NF033693
GCA_029541785_1-4-plasmid	34997	No terminal repeats	52	11	0.9936	NA	9	27.0379	T_virB1;T_virB3;virb4;T_virB5;T_virB6;T_virB8;T_virB9	NA
GCA_030179805_1-3-plasmid	62976	No terminal repeats	79	11	0.9936	NA	3	30.8532	NA	NA
GCA_050883555_1-2-plasmid	108207	No terminal repeats	121	11	0.9936	NA	0	31.5139	NA	NF000088;NF012178;NF033144;NF000270;NF000496
GCA_020221735_2-4-plasmid	39491	No terminal repeats	55	11	0.9936	NA	7	24.586	NA	NF033115
GCA_001895905_1-2-plasmid	78626	No terminal repeats	96	11	0.9936	NA	2	41.3586	MOBP2	NA
GCA_043950375_1-6-plasmid	269188	No terminal repeats	297	11	0.9936	NA	19	105.401	F_traE;F_traK;F_traB;F_traV;virb4;F_traW;F_traU;F_trbC;F_traH;F_traF;MOBH;t4cp1;F_traE	NF000107;NF000052;NF012171;NF000052;NF012171;NF000270
GCA_052975095_1-2-plasmid	101802	No terminal repeats	114	11	0.9936	NA	2	35.031	MOBC	NF033085;NF033085;NF033144
GCA_002967795_2-2-plasmid	329160	No terminal repeats	374	11	0.9936	NA	49	159.989	F_traE;F_traF;F_traH;F_traG;T_virB1;MOBH;t4cp1;F_traL;F_traE;F_traK;F_traB;F_traV;virb4;F_traW;F_traU;F_traE;F_traL;F_traE;F_traK;F_traV;virb4;F_traW;F_traU;F_trbC;F_traN;F_traF;F_traH;F_traG;MOBF	NF012147;NF000005;NF033085;NF012178;NF000088
GCA_049102905_2-2-plasmid	322416	No terminal repeats	338	11	0.9936	NA	17	127.381	F_trbC;F_traU;F_traW;virb4;F_traV;F_traB;F_traK;F_traE;t4cp1;MOBH;F_traF;F_traH	NF012178;NF000088;NF000270;NF012147;NF033134
GCA_021166135_1-6-plasmid	46148	No terminal repeats	51	11	0.9936	NA	0	18.2504	NA	NF000466;NF012171;NF000052
GCA_043715005_1-3-plasmid	92578	No terminal repeats	116	11	0.9936	NA	5	59.257	MOBP2	NA
GCA_051104975_1-2-plasmid	184599	No terminal repeats	209	11	0.9935	NA	5	66.1884	F_traE	NF033134
GCA_041860295_1-3-plasmid	5675	No terminal repeats	7	11	0.9935	NA	1	4.0398	NA	NA
GCA_050488095_1-3-plasmid	5981	No terminal repeats	6	11	0.9935	NA	0	2.7441	NA	NA
GCA_050274025_1-4-plasmid	494411	No terminal repeats	551	11	0.9935	NA	20	257.405	F_traE;F_traB;F_traV;virb4;F_traW;F_traU;F_trbC;F_traE;t4cp1;MOBH;F_traF;F_traH	NF000272;NF000272;NF000052;NF012171;NF000088;NF012178;NF033144
GCA_022811305_1-4-plasmid	11366	No terminal repeats	15	11	0.9935	NA	1	6.118	NA	NA
GCA_905219205_2-2-plasmid	66681	No terminal repeats	92	11	0.9935	NA	9	34.413	T_virB6;T_virB8;T_virB9;T_virB11;T_virB1;T_virB2;virb4	NA
GCA_036669895_1-3-plasmid	118313	No terminal repeats	131	11	0.9935	NA	10	58.2423	F_traK;F_traE;F_traL	NA
GCA_038429955_1-2-plasmid	24655	No terminal repeats	29	11	0.9935	NA	1	11.4037	NA	NF012167;NF040806
GCA_036080935_2-3-plasmid	44962	No terminal repeats	57	11	0.9935	NA	9	23.3858	T_virB11;T_virB9;T_virB8;T_virB6;virb4;T_virB2;T_virB1	NF012147
GCA_023375565_1-5-plasmid	89168	No terminal repeats	88	11	0.9935	NA	5	29.2747	MOBF	NA
GCA_033130105_1-2-plasmid	98730	No terminal repeats	100	11	0.9935	NA	7	46.6147	F_traL;F_traE;F_traK	NA
GCA_052721215_1-2-plasmid	13276	No terminal repeats	15	11	0.9935	NA	2	7.6835	MOBQ	NA
GCA_040114735_1-2-plasmid	37657	No terminal repeats	43	11	0.9935	NA	2	11.8305	NA	NF040806;NF012167
GCA_023920605_1-3-plasmid	2155	No terminal repeats	4	11	0.9935	NA	1	2.4646	NA	NA
GCA_015338385_1-3-plasmid	85824	No terminal repeats	87	11	0.9935	NA	9	35.453	MOBC;T_virB9;T_virB8;T_virB6;virb4;T_virB2	NA
GCA_025642295_1-2-plasmid	190869	No terminal repeats	214	11	0.9935	NA	5	67.1123	F_traE	NF033134
GCA_020023465_1-2-plasmid	301103	No terminal repeats	341	11	0.9935	NA	18	211.759	F_traE;F_traB;F_traV;virb4;F_traW;F_traU;F_traH;F_traF;MOBH;t4cp1	NF012174;NF012178;NF012174;NF040806;NF012174;NF033144
GCA_022559785_1-2-plasmid	83070	No terminal repeats	94	11	0.9935	NA	1	23.8034	NA	NF000052;NF012171;NF033144;NF012178;NF000088;NF012174
GCA_000784865_1-3-plasmid	51254	No terminal repeats	55	11	0.9935	NA	8	22.2693	virb4;T_virB6;T_virB8;T_virB9;MOBC	NA
GCA_041926995_1-2-plasmid	126665	No terminal repeats	144	11	0.9935	NA	6	49.7106	F_traE	NA
GCA_035594225_1-2-plasmid	213832	No terminal repeats	248	11	0.9935	NA	5	71.1854	F_traE	NF000095;NF000088;NF012178;NF000052;NF012171
GCA_021166175_1-2-plasmid	208529	No terminal repeats	232	11	0.9935	NA	4	76.3637	F_traE	NF033134
GCA_018128445_1-6-plasmid	4251	No terminal repeats	6	11	0.9935	NA	1	1.0793	NA	NA
GCA_013787185_1-3-plasmid	9458	No terminal repeats	11	11	0.9935	NA	1	3.1475	MOBQ	NA
GCA_041860025_1-3-plasmid	105099	No terminal repeats	113	11	0.9935	NA	2	29.7641	MOBC	NF012171
GCA_013787185_1-5-plasmid	4721	No terminal repeats	6	11	0.9935	NA	1	2.801	NA	NA
GCA_023299805_1-3-plasmid	52519	No terminal repeats	67	11	0.9935	NA	3	22.0125	NA	NF012176
GCA_013739595_1-2-plasmid	106339	No terminal repeats	111	11	0.9935	NA	10	48.5832	F_traE;MOBF	NA
GCA_022921135_1-4-plasmid	16833	No terminal repeats	20	11	0.9935	NA	1	5.7499	NA	NA
GCA_038727575_1-3-plasmid	81022	No terminal repeats	92	11	0.9935	NA	8	44.7012	F_traE;F_traE	NA
GCA_043778245_1-3-plasmid	30197	No terminal repeats	42	11	0.9935	NA	2	15.2757	NA	NA
GCA_035442765_1-2-plasmid	28698	No terminal repeats	44	11	0.9935	NA	2	5.7099	NA	NF040806
GCA_046580995_1-2-plasmid	174420	No terminal repeats	202	11	0.9935	NA	5	69.7189	F_traE	NF012171
GCA_003660205_1-2-plasmid	133713	No terminal repeats	120	11	0.9935	NA	2	29.23	NA	NA
GCA_019968825_1-6-plasmid	5940	No terminal repeats	4	11	0.9935	NA	2	3.7784	NA	NA
GCA_005885775_1-6-plasmid	277162	No terminal repeats	323	11	0.9935	NA	18	99.5368	F_traU;F_traW;virb4;F_traV;F_traB;F_traK;F_traE;F_traL;t4cp1;MOBH;F_traE	NF033085
GCA_043825955_1-3-plasmid	22627	No terminal repeats	32	11	0.9935	NA	2	13.1175	NA	NA
GCA_050920375_1-2-plasmid	216667	No terminal repeats	232	11	0.9935	NA	4	71.8503	F_traE	NF033134
GCA_015910205_1-3-plasmid	33171	No terminal repeats	41	11	0.9935	NA	0	11.8477	NA	NF012147;NF012178;NF000088
GCA_041863035_1-2-plasmid	205342	No terminal repeats	224	11	0.9935	NA	19	89.8854	F_traE;t4cp1;MOBH;F_traF;F_traH;F_traE;F_traU;F_traW;virb4;F_traV;F_traB;F_traE	NA
GCA_029749115_3-3-plasmid	186252	No terminal repeats	194	11	0.9935	NA	4	64.2683	F_traE	NA
GCA_029834495_1-2-plasmid	53602	No terminal repeats	64	11	0.9935	NA	2	17.6824	MOBC	NF000052;NF012171
GCA_048568865_1-4-plasmid	37936	No terminal repeats	40	11	0.9935	NA	9	25.3346	MOBC;T_virB9;T_virB8;T_virB6;virb4;T_virB2	NA
GCA_041801535_1-3-plasmid	9243	No terminal repeats	11	11	0.9935	NA	0	5.5283	NA	NA
GCA_013733395_1-3-plasmid	26712	No terminal repeats	33	11	0.9935	NA	0	11.9042	NA	NA
GCA_041860245_1-2-plasmid	396849	No terminal repeats	446	11	0.9935	NA	33	175.813	MOBF;F_trbC;F_traU;F_traW;virb4;F_traV;F_traB;F_traK;F_traE;F_traL;F_traE;F_traK;F_traV;F_traW;F_traU;F_traN;F_traF;F_traH;F_traG	NA
GCA_042148545_1-4-plasmid	56513	No terminal repeats	63	11	0.9935	NA	10	19.1975	T_virB1;T_virB2;T_virB3;virb4;T_virB6;T_virB5;T_virB8;T_virB9;T_virB11;MOBP1	NF000052;NF012171
GCA_043719315_1-5-plasmid	10810	No terminal repeats	14	11	0.9935	NA	0	3.8094	NA	NA
GCA_053707305_1-2-plasmid	283706	No terminal repeats	314	11	0.9935	NA	18	114.002	t4cp1;MOBH;F_traF;F_traH;F_trbC;F_traU;F_traW;virb4;F_traV;F_traB;F_traK;F_traE	NF033134
GCA_029541865_1-2-plasmid	262094	No terminal repeats	285	11	0.9935	NA	18	103.921	virb4;F_traW;F_traU;F_traH;F_traF;MOBH;t4cp1;F_traE;F_traK;F_traB;F_traV	NA
GCA_046621105_2-3-plasmid	189885	No terminal repeats	204	11	0.9935	NA	4	70.3567	F_traE	NA
GCA_050909045_1-7-plasmid	3026	No terminal repeats	6	11	0.9935	NA	0	3.4366	NA	NA
GCA_016904035_1-2-plasmid	160443	No terminal repeats	180	11	0.9935	NA	4	52.508	NA	NA
GCA_905232995_2-2-plasmid	207642	No terminal repeats	234	11	0.9935	NA	18	86.8567	t4cp1;MOBH;F_traF;F_traH;F_trbC;F_traU;F_traW;virb4;F_traV;F_traB;F_traK;F_traE	NA
GCA_008365235_1-2-plasmid	142503	No terminal repeats	186	11	0.9935	NA	24	23.9127	F_traL;F_traE;F_traE;F_traK;F_traB;F_traV;virb4;F_traW;F_traU;F_traN;F_traN;F_traF;F_traH;F_traG;MOBF	NA
GCA_022437965_1-3-plasmid	52372	No terminal repeats	54	11	0.9935	NA	0	23.9323	NA	NF000107;NF000270;NF000270
GCA_008935015_1-2-plasmid	24124	No terminal repeats	31	11	0.9935	NA	1	9.8595	NA	NF040806;NF012167
GCA_019857445_1-3-plasmid	2953	No terminal repeats	3	11	0.9935	NA	1	1.4992	NA	NA
GCA_039723445_1-2-plasmid	358992	No terminal repeats	395	11	0.9935	NA	18	131.53	F_traB;F_traV;F_traV;virb4;F_traW;F_traU;t4cp1;MOBH;F_traF;F_traH;F_traE;F_traK	NF033134;NF000466
GCA_037126195_1-5-plasmid	71087	No terminal repeats	87	11	0.9935	NA	1	22.1265	NA	NF000095;NF000088;NF012178;NF033144;NF012171
GCA_009025895_1-2-plasmid	82240	No terminal repeats	110	11	0.9935	NA	10	36.664	T_virB8;T_virB9;F_traF;F_traH;F_traG;T_virB1	NF000270;NF012171;NF000052
GCA_052396815_1-3-plasmid	19438	DTR	23	11	0.9935	NA	0	13.6041	NA	NA
GCA_013742375_1-7-plasmid	5299	No terminal repeats	6	11	0.9935	NA	1	2.5721	MOBQ	NA
GCA_043863465_1-6-plasmid	8854	No terminal repeats	13	11	0.9935	NA	1	7.2013	NA	NA
GCA_022964875_1-3-plasmid	92025	No terminal repeats	99	11	0.9935	NA	1	27.0652	MOBC	NF000052;NF012171;NF033144
GCA_013376535_2-5-plasmid	11970	No terminal repeats	14	11	0.9935	NA	4	7.8883	MOBC	NA
GCA_049177085_1-5-plasmid	9594	No terminal repeats	10	11	0.9935	NA	1	3.6739	NA	NA
GCA_052395605_1-3-plasmid	13413	No terminal repeats	13	11	0.9935	NA	0	4.7871	NA	NA
GCA_016903115_1-2-plasmid	79088	No terminal repeats	99	11	0.9935	NA	15	46.7061	I_trbB;I_trbA;MOBP1;I_traI;I_traK;I_traL;I_traN;I_traO;I_traP;I_traQ;I_traR;traU;I_traW;I_traY	NA
GCA_005280675_1-3-plasmid	9605	No terminal repeats	17	11	0.9935	NA	0	5.0339	NA	NA
GCA_026073535_1-3-plasmid	61865	No terminal repeats	77	11	0.9935	NA	2	32.8214	MOBP2	NA
GCA_043862125_1-3-plasmid	58851	No terminal repeats	62	11	0.9935	NA	2	28.011	MOBP2	NA
GCA_036287375_2-6-plasmid	204969	No terminal repeats	215	11	0.9935	NA	3	71.5326	F_traE	NF033134
GCA_051788195_1-9-plasmid	52164	No terminal repeats	62	11	0.9935	NA	0	18.0225	NA	NF000052;NF012171
GCA_013629235_1-4-plasmid	4990	No terminal repeats	8	11	0.9935	NA	2	4.3837	MOBP1	NA
GCA_051089665_1-2-plasmid	96997	No terminal repeats	103	11	0.9935	NA	23	57.3932	F_traL;F_traE;F_traK;F_traB;F_traV;virb4;F_traW;F_traU;F_traN;F_traF;F_traH;F_traG;MOBF	NF033144;NF012178;NF000088
GCA_040498885_1-3-plasmid	210355	No terminal repeats	237	11	0.9935	NA	18	97.605	t4cp1;MOBH;F_traF;F_traH;F_traU;F_traW;virb4;F_traV;F_traB;F_traK;F_traE	NA
GCA_035658175_1-5-plasmid	71861	No terminal repeats	74	11	0.9935	NA	0	24.4788	NA	NF012171;NF000052
GCA_041862805_1-2-plasmid	261211	No terminal repeats	288	11	0.9935	NA	18	109.142	F_traH;F_traF;MOBH;t4cp1;F_traE;F_traK;F_traB;F_traV;virb4;F_traW;F_traU	NA
GCA_000307975_2-2-plasmid	8685	No terminal repeats	12	11	0.9935	NA	0	6.9396	NA	NA
GCA_041834325_1-5-plasmid	2789	No terminal repeats	4	11	0.9935	NA	1	2.2083	NA	NA
GCA_022494255_1-4-plasmid	36029	No terminal repeats	43	11	0.9935	NA	0	10.0776	NA	NF012178;NF000088;NF000095;NF033144
GCA_053166005_1-2-plasmid	4995	No terminal repeats	8	11	0.9935	NA	2	4.3837	MOBP1	NA
GCA_046119195_1-4-plasmid	65255	No terminal repeats	76	11	0.9935	NA	2	35.2058	MOBP2	NA
GCA_045348725_1-2-plasmid	168338	No terminal repeats	178	11	0.9935	NA	4	57.5422	NA	NF000095;NF000052;NF012171
GCA_029962545_1-2-plasmid	345841	No terminal repeats	421	11	0.9935	NA	20	229.118	F_traE;F_traB;F_traV;virb4;F_traW;F_traW;F_traU;F_trbC;T_virB1;F_traH;F_traF;MOBH;t4cp1	NF033144;NF000052;NF012171;NF033144
GCA_030845815_1-3-plasmid	201590	No terminal repeats	226	11	0.9935	NA	4	69.2006	F_traE	NF033134
GCA_041860335_1-2-plasmid	81806	No terminal repeats	91	11	0.9935	NA	2	27.5373	NA	NA
GCA_041861875_1-2-plasmid	245878	No terminal repeats	279	11	0.9935	NA	18	104.045	F_traU;F_traW;virb4;F_traV;F_traB;F_traK;F_traE;t4cp1;MOBH;F_traF;F_traH	NA
GCA_003073315_1-2-plasmid	85698	No terminal repeats	100	11	0.9935	NA	5	37.1673	NA	NA
GCA_022832735_1-3-plasmid	210249	No terminal repeats	217	11	0.9935	NA	12	106.885	F_traH;F_traF;MOBH;t4cp1;F_traV;virb4;F_traW;F_traU;F_trbC	NA
GCA_905330255_2-3-plasmid	70650	No terminal repeats	81	11	0.9935	NA	1	22.8781	NA	NF033144;NF000052;NF012171;NF000270
GCA_015999425_1-3-plasmid	19873	No terminal repeats	36	11	0.9935	NA	2	15.6726	NA	NA
GCA_020695565_1-3-plasmid	64556	No terminal repeats	82	11	0.9935	NA	10	32.2784	T_virB1;T_virB3;virb4;T_virB5;T_virB6;T_virB8;T_virB9	NF012147
GCA_002180255_1-5-plasmid	8364	No terminal repeats	8	11	0.9935	NA	1	3.7395	NA	NA
GCA_049617375_1-6-plasmid	4167	No terminal repeats	4	11	0.9935	NA	1	2.2083	NA	NA
GCA_030845795_1-2-plasmid	301976	No terminal repeats	342	11	0.9935	NA	17	108.085	F_traH;F_traF;MOBH;t4cp1;F_traU;F_traW;virb4;F_traV;F_traB;F_traK;F_traE	NF000466;NF012171;NF000052
GCA_030490675_1-3-plasmid	338219	No terminal repeats	376	11	0.9935	NA	18	120.378	F_traE;F_traK;F_traB;F_traV;virb4;F_traW;F_traU;F_trbC;F_traH;F_traF;MOBH;t4cp1	NF000270;NF033144;NF033144;NF000270;NF012178;NF000088;NF033144;NF000270
GCA_023299745_1-3-plasmid	46690	No terminal repeats	47	11	0.9935	NA	2	16.2719	FATA_trsF	NF012176;NF012176
GCA_052882745_1-2-plasmid	328525	No terminal repeats	357	11	0.9935	NA	18	131.482	t4cp1;MOBH;F_traF;F_traH;F_trbC;F_traU;F_traW;virb4;F_traV;F_traB;F_traK;F_traE	NF033134;NF000088;NF012178;NF000466
GCA_043965975_1-3-plasmid	85512	No terminal repeats	94	11	0.9935	NA	3	34.5877	NA	NA
GCA_021899575_1-2-plasmid	258013	No terminal repeats	294	11	0.9935	NA	18	113.88	F_traU;F_traW;virb4;F_traV;F_traB;F_traK;F_traE;t4cp1;MOBH;F_traF;F_traH	NF000272;NF000027;NF012174
GCA_041861125_1-4-plasmid	10058	No terminal repeats	13	11	0.9935	NA	4	7.8883	MOBC	NA
GCA_052980335_1-4-plasmid	44580	No terminal repeats	56	11	0.9935	NA	9	22.8472	T_virB1;T_virB2;virb4;T_virB6;T_virB8;T_virB9;T_virB11	NA
GCA_050245425_1-2-plasmid	378059	No terminal repeats	430	11	0.9935	NA	20	149.743	F_traE;F_traK;F_traB;F_traV;virb4;F_traW;F_traU;F_trbC;MOBC;F_traH;F_traF;MOBH;t4cp1	NF012178;NF000088;NF000270;NF033134
GCA_023023085_1-2-plasmid	90256	No terminal repeats	93	11	0.9935	NA	1	29.0624	NA	NF012171;NF000052
GCA_003660125_1-5-plasmid	4048	No terminal repeats	3	11	0.9935	NA	2	2.9406	MOBP1	NA
GCA_026073355_1-4-plasmid	43555	No terminal repeats	59	11	0.9935	NA	4	20.1728	NA	NF033115
GCA_900322715_1-3-plasmid	183339	No terminal repeats	210	11	0.9935	NA	24	114.737	F_traL;F_traE;F_traK;F_traB;F_traV;virb4;F_traW;F_traU;F_trbC;F_traN;F_traF;F_traH;F_traG;MOBF	NF012178
GCA_043968685_1-2-plasmid	210747	No terminal repeats	191	11	0.9935	NA	19	47.1664	G_tfc19;F_traE;F_traK;F_traB;F_traV;virb4;F_traW;F_traU;F_traN;F_traN;F_traF;F_traH;F_traG;MOBF	NF033105;NF012174
GCA_035658195_1-3-plasmid	145831	No terminal repeats	149	11	0.9935	NA	5	34.9177	F_traE;F_traH	NA
GCA_004209795_1-4-plasmid	216620	No terminal repeats	252	11	0.9935	NA	3	72.3184	F_traE	NF033134
GCA_046054595_2-2-plasmid	341135	No terminal repeats	369	11	0.9935	NA	18	130.023	t4cp1;MOBH;F_traF;F_traH;F_trbC;F_traU;F_traW;virb4;F_traV;F_traB;F_traK;F_traE	NF012147;NF033134;NF000088;NF012178
GCA_052394325_1-3-plasmid	8932	No terminal repeats	12	11	0.9935	NA	0	6.9396	NA	NA
GCA_013004085_1-4-plasmid	25664	No terminal repeats	25	11	0.9935	NA	2	10.273	NA	NF033693;NF012176
GCA_947662735_2-3-plasmid	238232	No terminal repeats	274	11	0.9935	NA	18	98.4382	t4cp1;MOBH;F_traF;F_traH;F_traU;F_traW;virb4;F_traV;F_traB;F_traK;F_traE	NF000088;NF012178;NF033085;NF012147;NF012147
GCA_030845515_1-2-plasmid	267989	No terminal repeats	296	11	0.9935	NA	19	106.378	F_traU;F_traW;virb4;F_traV;F_traB;F_traB;F_traK;F_traE;F_traE;t4cp1;MOBH;F_traF;F_traH	NF033134
GCA_050780065_1-2-plasmid	41458	DTR	45	11	0.9935	NA	0	12.3166	NA	NF040806;NF012167;NF040806;NF012167
GCA_045037835_1-2-plasmid	217794	No terminal repeats	233	11	0.9935	NA	4	73.9215	NA	NF000088;NF012178;NF012147;NF000466
GCA_900639425_1-4-plasmid	66958	No terminal repeats	77	11	0.9935	NA	2	34.8329	MOBP2	NA
GCA_019038575_1-7-plasmid	17446	No terminal repeats	29	11	0.9935	NA	0	8.1669	NA	NA
GCA_052395415_1-6-plasmid	10895	No terminal repeats	15	11	0.9935	NA	0	7.0786	NA	NA
GCA_030584225_1-2-plasmid	30432	No terminal repeats	42	11	0.9935	NA	2	15.0755	NA	NF033115
GCA_030845795_1-3-plasmid	94404	No terminal repeats	102	11	0.9935	NA	1	26.4307	MOBC	NF000052;NF012171
GCA_041861525_1-5-plasmid	3223	No terminal repeats	4	11	0.9935	NA	1	2.8657	NA	NA
GCA_041861845_1-5-plasmid	5627	No terminal repeats	5	11	0.9935	NA	1	2.6872	NA	NA
GCA_050157255_1-2-plasmid	93778	No terminal repeats	92	11	0.9935	NA	5	32.2521	MOBF	NA
GCA_030665345_1-2-plasmid	32390	No terminal repeats	46	11	0.9935	NA	2	18.5121	NA	NF033115
GCA_041200255_1-3-plasmid	208697	No terminal repeats	227	11	0.9935	NA	4	62.9183	F_traE	NF033134
GCA_023573725_1-2-plasmid	10033	No terminal repeats	14	11	0.9935	NA	2	6.4804	MOBC	NA
GCA_015238615_1-5-plasmid	41439	No terminal repeats	54	11	0.9935	NA	8	32.9774	T_virB9;T_virB8;T_virB6;T_virB5;virb4;T_virB3	NF012147
GCA_041937165_1-4-plasmid	87128	No terminal repeats	98	11	0.9935	NA	10	50.1441	F_traK;F_traE;F_traL	NA
GCA_002968455_1-5-plasmid	4604	No terminal repeats	3	11	0.9935	NA	2	2.9406	MOBP1	NA
GCA_053707305_1-3-plasmid	61549	No terminal repeats	77	11	0.9935	NA	2	25.2152	NA	NF040806;NF000270
GCA_008365235_1-5-plasmid	16427	No terminal repeats	19	11	0.9935	NA	0	4.4797	NA	NA
GCA_041870165_1-4-plasmid	47359	No terminal repeats	59	11	0.9935	NA	9	23.3858	T_virB11;T_virB9;T_virB8;T_virB6;virb4;T_virB2;T_virB1	NF012147
GCA_041110985_2-2-plasmid	71866	No terminal repeats	80	11	0.9935	NA	3	27.8601	NA	NA
GCA_027577865_1-4-plasmid	60471	No terminal repeats	79	11	0.9935	NA	15	40.4255	I_trbB;I_trbA;MOBP1;I_traI;I_traK;I_traL;I_traN;I_traO;I_traP;I_traQ;I_traR;traU;I_traW;I_traY	NA
GCA_012931625_1-2-plasmid	48239	No terminal repeats	52	11	0.9935	NA	10	19.681	MOBP1;T_virB1;T_virB2;T_virB3;virb4;T_virB6;T_virB5;T_virB8;T_virB9;T_virB11	NF012174
GCA_002935085_1-2-plasmid	249238	No terminal repeats	273	11	0.9935	NA	18	103.688	F_traE;F_traK;F_traB;F_traV;virb4;F_traW;F_traU;F_trbC;F_traH;F_traF;MOBH;t4cp1	NF012178
GCA_046623175_1-2-plasmid	209523	No terminal repeats	232	11	0.9935	NA	4	73.6028	F_traE	NF033134
GCA_038441155_1-3-plasmid	83634	No terminal repeats	94	11	0.9935	NA	2	39.7418	MOBP2	NF033115
GCA_019428505_1-3-plasmid	4152	No terminal repeats	7	11	0.9935	NA	1	2.7467	NA	NA
GCA_045348705_1-2-plasmid	221728	No terminal repeats	227	11	0.9935	NA	9	65.085	F_traE;F_traE	NA
GCA_046529055_1-2-plasmid	209339	No terminal repeats	225	11	0.9935	NA	5	65.7736	F_traE	NF000095;NF000088;NF012178;NF000052;NF012171
GCA_041861515_1-5-plasmid	21259	No terminal repeats	32	11	0.9935	NA	1	10.6989	NA	NA
GCA_045862425_1-5-plasmid	9843	No terminal repeats	12	11	0.9935	NA	1	3.6739	NA	NA
GCA_052975365_1-2-plasmid	236279	No terminal repeats	258	11	0.9935	NA	5	81.3794	F_traE	NF033134
GCA_052396815_1-7-plasmid	5868	No terminal repeats	7	11	0.9935	NA	2	4.9556	MOBQ	NA
GCA_051549705_1-2-plasmid	356643	No terminal repeats	387	11	0.9935	NA	18	135.648	t4cp1;MOBH;F_traF;F_traH;F_trbC;F_traU;F_traW;virb4;F_traV;F_traB;F_traK;F_traE	NF033134;NF000088;NF012178;NF012147;NF000466
GCA_002982195_1-3-plasmid	84602	No terminal repeats	99	11	0.9935	NA	1	28.5234	NA	NF000052;NF012171
GCA_003194285_1-4-plasmid	4426	No terminal repeats	4	11	0.9935	NA	1	2.2083	NA	NA
GCA_046118635_1-2-plasmid	365584	No terminal repeats	403	11	0.9935	NA	46	165.577	F_traU;F_traW;virb4;F_traV;F_traB;F_traK;F_traE;t4cp1;MOBH;F_traF;F_traH;F_traL;F_traE;F_traK;F_traV;virb4;F_traW;F_traU;F_trbC;F_traN;F_traF;F_traH;F_traG;MOBF	NF033144;NF000466;NF000052;NF012171;NF000095;NF033134
GCA_019537275_1-4-plasmid	53097	No terminal repeats	67	11	0.9935	NA	9	23.378	T_virB11;T_virB9;T_virB8;T_virB6;virb4;T_virB2;T_virB1	NF000005;NF012147
GCA_039704535_1-2-plasmid	59221	No terminal repeats	61	11	0.9935	NA	5	22.0406	F_traG	NA
GCA_036452175_1-2-plasmid	165788	No terminal repeats	164	11	0.9935	NA	4	50.7431	F_traE;F_traE	NA
GCA_026073515_1-5-plasmid	11816	No terminal repeats	20	11	0.9935	NA	1	7.3385	NA	NA
GCA_026153555_1-2-plasmid	315621	No terminal repeats	342	11	0.9935	NA	18	114.132	t4cp1;MOBH;F_traF;F_traH;F_traU;F_traW;virb4;F_traV;F_traB;F_traK;F_traE	NF000095;NF033144
GCA_041926625_1-2-plasmid	128012	No terminal repeats	136	11	0.9935	NA	4	47.859	NA	NA
GCA_032202545_1-2-plasmid	235643	No terminal repeats	241	11	0.9935	NA	12	97.0225	MOBF;F_traB;F_traK;F_traE;F_traL	NF000095;NF000153;NF000052;NF012171
GCA_905219155_2-7-plasmid	3820	No terminal repeats	5	11	0.9935	NA	3	4.5731	NA	NA
GCA_053078295_1-3-plasmid	206780	No terminal repeats	226	11	0.9935	NA	4	72.3945	F_traE	NF033134
GCA_040550165_1-2-plasmid	202999	No terminal repeats	213	11	0.9935	NA	4	68.7855	F_traE	NF033134
GCA_003181015_1-5-plasmid	8771	No terminal repeats	13	11	0.9935	NA	1	4.1862	MOBQ	NF040806
GCA_041346915_1-3-plasmid	41302	No terminal repeats	53	11	0.9935	NA	9	26.0964	virb4;T_virB6;T_virB8;T_virB9;T_virB11;T_virB1;T_virB2	NF012147;NF000005
GCA_041926915_1-2-plasmid	202059	No terminal repeats	220	11	0.9935	NA	4	72.6311	F_traE	NA
GCA_019175425_1-3-plasmid	41084	No terminal repeats	44	11	0.9935	NA	2	16.1721	FATA_trsF	NF012176;NF012176
GCA_050963375_1-6-plasmid	47620	No terminal repeats	51	11	0.9935	NA	5	23.0578	T_virB1;F_traG;F_traH;F_traF	NF000466
GCA_003719615_1-3-plasmid	78374	No terminal repeats	85	11	0.9935	NA	26	54.8418	F_traL;F_traE;F_traK;F_traV;virb4;F_traW;F_traU;F_trbC;F_traN;F_traF;F_traH;F_traG;MOBF	NA
GCA_020886635_1-2-plasmid	24496	No terminal repeats	30	11	0.9935	NA	1	11.4037	NA	NF012167;NF040806
GCA_023375425_1-3-plasmid	21849	No terminal repeats	25	11	0.9935	NA	1	6.1938	NA	NF012176
GCA_019900345_2-2-plasmid	144867	No terminal repeats	153	11	0.9935	NA	4	39.353	NA	NA
GCA_041900625_1-2-plasmid	161411	No terminal repeats	172	11	0.9935	NA	4	56.737	NA	NA
GCA_029873415_1-3-plasmid	48852	No terminal repeats	54	11	0.9935	NA	1	14.4433	NA	NF000052;NF012171
GCA_043972705_1-2-plasmid	132485	No terminal repeats	140	11	0.9935	NA	22	77.9864	I_traI;I_traK;I_traL;I_traM;I_traN;I_traO;I_traP;I_traQ;I_traR;traU;I_traW;I_traY;I_trbA;I_trbB;MOBP1	NA
GCA_027942175_1-5-plasmid	208817	No terminal repeats	227	11	0.9935	NA	4	68.0554	F_traE	NF033134
GCA_023023705_1-3-plasmid	130371	No terminal repeats	143	11	0.9935	NA	10	61.5125	F_traL;F_traE;F_traK	NA
GCA_052394545_1-5-plasmid	11126	No terminal repeats	11	11	0.9935	NA	1	5.3633	MOBQ	NA
GCA_003432145_1-2-plasmid	213061	No terminal repeats	218	11	0.9935	NA	8	67.4644	F_traH;F_traF;MOBH	NA
GCA_012970345_1-7-plasmid	5044	No terminal repeats	7	11	0.9935	NA	1	3.92	NA	NA
GCA_041861695_1-2-plasmid	179883	No terminal repeats	191	11	0.9935	NA	6	64.9727	NA	NA
GCA_007197815_1-2-plasmid	114444	No terminal repeats	120	11	0.9935	NA	5	33.7628	F_traH;F_traE	NA
GCA_045066995_2-2-plasmid	201677	No terminal repeats	227	11	0.9935	NA	18	97.1147	t4cp1;MOBH;F_traF;F_traH;F_traU;F_traW;virb4;F_traV;F_traB;F_traK;F_traE	NA
GCA_052391035_1-2-plasmid	23975	No terminal repeats	31	11	0.9935	NA	2	14.6776	MOBQ;T_virB6	NA
GCA_022353585_1-4-plasmid	6861	No terminal repeats	10	11	0.9935	NA	1	3.92	NA	NA
GCA_036452175_1-3-plasmid	90121	No terminal repeats	96	11	0.9935	NA	0	27.2436	NA	NA
GCA_046530605_1-2-plasmid	25575	No terminal repeats	32	11	0.9935	NA	1	9.3174	NA	NF040806;NF012167
GCA_905331395_2-4-plasmid	60602	No terminal repeats	75	11	0.9935	NA	2	19.185	MOBC	NF012171
GCA_050488095_1-6-plasmid	4784	No terminal repeats	5	11	0.9935	NA	0	2.9387	NA	NA
GCA_039720415_1-2-plasmid	158035	No terminal repeats	181	11	0.9935	NA	2	62.6783	NA	NF012171;NF000052
GCA_002954165_1-2-plasmid	150426	ITR	173	11	0.9935	NA	7	66.8238	MOBF	NF012178
GCA_041081805_1-2-plasmid	147811	No terminal repeats	161	11	0.9935	NA	3	48.5399	NA	NF000095
GCA_041861815_1-4-plasmid	4183	No terminal repeats	5	11	0.9935	NA	1	2.7467	NA	NA
GCA_011752495_1-3-plasmid	396373	No terminal repeats	437	11	0.9935	NA	18	150.638	t4cp1;MOBH;F_traF;F_traH;F_traU;F_traW;virb4;F_traV;F_traB;F_traK;F_traE	NF033134;NF000466
GCA_030271915_1-3-plasmid	119650	No terminal repeats	131	11	0.9935	NA	2	35.3928	MOBC	NF033144
GCA_043849295_1-3-plasmid	39329	No terminal repeats	56	11	0.9935	NA	3	25.469	NA	NA
GCA_041861245_1-3-plasmid	5631	No terminal repeats	5	11	0.9935	NA	1	2.6872	NA	NA
GCA_041861435_1-6-plasmid	5631	No terminal repeats	5	11	0.9935	NA	1	2.6872	NA	NA
GCA_041862085_1-2-plasmid	5631	No terminal repeats	5	11	0.9935	NA	1	2.6872	NA	NA
GCA_021397585_1-2-plasmid	103807	No terminal repeats	136	11	0.9935	NA	26	83.9717	I_trbB;I_trbA;I_traY;I_traW;traU;I_traR;I_traQ;I_traP;I_traO;I_traN;I_traL;I_traK;I_traI;MOBP1;T_virB9;T_virB8;T_virB6;virb4;T_virB2	NA
GCA_011764365_2-6-plasmid	4167	No terminal repeats	4	11	0.9935	NA	1	2.2083	NA	NA
GCA_041863095_1-5-plasmid	62125	No terminal repeats	79	11	0.9935	NA	15	40.4255	MOBP1;I_traI;I_traK;I_traL;I_traN;I_traO;I_traP;I_traQ;I_traR;traU;I_traW;I_traY;I_trbB;I_trbA	NA
GCA_015999405_1-3-plasmid	94576	No terminal repeats	133	11	0.9935	NA	6	67.1267	MOBP2;MOBP2;MOBP2;MOBP2	NA
GCA_041081935_1-3-plasmid	147811	No terminal repeats	161	11	0.9935	NA	3	48.5399	NA	NF000095
GCA_052396495_1-4-plasmid	6585	No terminal repeats	9	11	0.9935	NA	0	2.8807	NA	NA
GCA_022354665_1-2-plasmid	301800	No terminal repeats	327	11	0.9935	NA	20	128.132	t4cp1;MOBH;F_traF;F_traH;F_trbC;F_traU;F_traW;virb4;F_traV;F_traB;F_traK;F_traE	NA
GCA_028622735_1-3-plasmid	113105	No terminal repeats	124	11	0.9935	NA	21	60.8976	F_traE;I_traI;I_traK;I_traL;I_traN;I_traO;I_traP;I_traQ;I_traR;traU;I_traW;I_traY;I_trbA;I_trbB;F_traE;MOBP1	NF000005;NF012147
GCA_006280355_1-3-plasmid	63632	No terminal repeats	66	11	0.9935	NA	2	31.5961	MOBP2	NA
GCA_043838035_1-3-plasmid	61966	No terminal repeats	69	11	0.9935	NA	2	34.5397	MOBP2	NA
GCA_045690395_1-2-plasmid	98193	No terminal repeats	101	11	0.9935	NA	18	55.4685	I_trbB;I_trbA;I_traY;I_traW;traU;I_traR;I_traQ;I_traP;I_traO;I_traN;I_traL;I_traK;I_traI;MOBP1	NA
GCA_043854045_1-3-plasmid	84883	No terminal repeats	102	11	0.9935	NA	3	32.7741	NA	NF012176
GCA_050960695_1-3-plasmid	12281	No terminal repeats	13	11	0.9935	NA	0	2.1152	NA	NA
GCA_016903195_1-5-plasmid	74290	No terminal repeats	73	11	0.9935	NA	0	21.6911	NA	NA
GCA_001908515_1-3-plasmid	2781	No terminal repeats	3	11	0.9935	NA	1	2.2083	NA	NA
GCA_964198865_1-2-plasmid	203788	No terminal repeats	230	11	0.9935	NA	18	85.1569	t4cp1;MOBH;F_traF;F_traH;F_traU;F_traW;virb4;F_traV;F_traB;F_traK;F_traE	NA
GCA_050574125_1-9-plasmid	3019	No terminal repeats	7	11	0.9935	NA	0	3.4366	NA	NA
GCA_001185665_3-3-plasmid	150268	No terminal repeats	146	11	0.9935	NA	5	40.1347	F_traH;F_traE	NA
GCA_006385655_1-9-plasmid	52179	DTR	66	11	0.9935	NA	9	30.1955	T_virB11;T_virB9;T_virB8;T_virB6;virb4;T_virB2;T_virB1	NF040806
GCA_051092005_1-4-plasmid	3300	No terminal repeats	3	11	0.9935	NA	0	1.7183	NA	NA
GCA_034259225_1-4-plasmid	46161	No terminal repeats	59	11	0.9935	NA	9	23.926	T_virB11;T_virB9;T_virB8;T_virB6;virb4;T_virB2;T_virB1	NF012147
GCA_030665145_1-2-plasmid	32360	No terminal repeats	45	11	0.9935	NA	2	18.5121	NA	NF033115
GCA_030347245_1-3-plasmid	89653	No terminal repeats	100	11	0.9935	NA	1	25.15	NA	NF000270;NF000005;NF012147;NF012171;NF000052
GCA_021713095_1-4-plasmid	60386	No terminal repeats	68	11	0.9935	NA	2	34.7532	MOBP2	NA
GCA_022811085_1-4-plasmid	63396	No terminal repeats	73	11	0.9935	NA	2	32.8214	MOBP2	NA
GCA_030168515_1-3-plasmid	24652	No terminal repeats	30	11	0.9934	NA	1	11.4037	NA	NF012167;NF040806
GCA_013729075_1-2-plasmid	248629	No terminal repeats	274	11	0.9934	NA	19	102.226	t4cp1;MOBH;F_traF;F_traH;F_traE;F_traE;F_traU;F_traW;virb4;F_traV;F_traB;F_traK;F_traE	NF000496;NF012174
GCA_041903325_1-3-plasmid	55955	No terminal repeats	75	11	0.9934	NA	15	40.4255	I_traY;I_traW;traU;I_traR;I_traQ;I_traP;I_traO;I_traN;I_traL;I_traK;I_traI;MOBP1;I_trbA;I_trbB	NA
GCA_041860565_1-3-plasmid	13149	No terminal repeats	15	11	0.9934	NA	2	5.8107	NA	NA
GCA_052971435_1-2-plasmid	213630	No terminal repeats	237	11	0.9934	NA	4	73.9808	F_traE	NF033134
GCA_041860635_1-4-plasmid	10974	No terminal repeats	12	11	0.9934	NA	2	5.8388	NA	NA
GCA_042151085_1-4-plasmid	21592	No terminal repeats	34	11	0.9934	NA	1	16.2682	MOBQ	NA
GCA_046531215_1-2-plasmid	327260	No terminal repeats	354	11	0.9934	NA	20	120.802	F_traE;F_traK;F_traB;F_traV;virb4;F_traW;F_traU;F_traH;F_traF;MOBH;t4cp1;F_traE	NF000270;NF000270;NF033144
GCA_043950485_1-4-plasmid	88822	No terminal repeats	91	11	0.9934	NA	2	18.423	NA	NA
GCA_018517145_1-3-plasmid	52737	No terminal repeats	57	11	0.9934	NA	2	31.0858	MOBP2	NA
GCA_045689375_1-3-plasmid	53664	No terminal repeats	59	11	0.9934	NA	3	12.0356	MOBC	NF012171;NF000052
GCA_013704985_1-7-plasmid	2988	No terminal repeats	3	11	0.9934	NA	1	2.2083	NA	NA
GCA_008620055_1-2-plasmid	30217	No terminal repeats	35	11	0.9934	NA	1	11.1925	NA	NF033693;NF012167;NF040806
GCA_904865775_1-8-plasmid	4534	No terminal repeats	7	11	0.9934	NA	1	3.0087	NA	NA
GCA_026427615_1-2-plasmid	112905	No terminal repeats	114	11	0.9934	NA	4	35.5117	F_traH	NA
GCA_027271235_1-5-plasmid	53769	No terminal repeats	69	11	0.9934	NA	9	23.378	T_virB11;T_virB9;T_virB8;T_virB6;virb4;T_virB2;T_virB1	NF000005;NF012147
GCA_052396815_1-5-plasmid	1844	No terminal repeats	3	11	0.9934	NA	2	1.8586	NA	NA
GCA_026240695_1-10-plasmid	282472	No terminal repeats	333	11	0.9934	NA	21	200.348	virb4;F_traV;F_traB;F_traE;F_traE;F_traE;t4cp1;MOBH;F_traF;F_traH;F_trbC;F_traU;F_traW;F_traW	NF012147
GCA_013740195_1-3-plasmid	8608	No terminal repeats	8	11	0.9934	NA	1	2.5131	NA	NA
GCA_002762545_2-3-plasmid	14067	No terminal repeats	22	11	0.9934	NA	1	7.0816	MOBQ	NA
GCA_036452175_1-5-plasmid	53007	No terminal repeats	67	11	0.9934	NA	10	24.5026	T_virB11;T_virB9;T_virB9;T_virB8;T_virB6;virb4;T_virB2;T_virB1	NF000005;NF012147
GCA_030657115_1-2-plasmid	31357	No terminal repeats	43	11	0.9934	NA	2	16.7938	NA	NF033115
GCA_041760675_2-3-plasmid	157578	No terminal repeats	180	11	0.9934	NA	12	62.8	F_trbC;F_traU;F_traW;virb4;F_traV;F_traB;F_traK;F_traE	NA
GCA_003020685_1-3-plasmid	63221	No terminal repeats	72	11	0.9934	NA	2	32.8214	MOBP2	NA
GCA_053698655_1-4-plasmid	10763	No terminal repeats	11	11	0.9934	NA	2	6.997	NA	NA
GCA_048320345_1-5-plasmid	223795	No terminal repeats	249	11	0.9934	NA	5	78.6756	F_traE	NA
GCA_904865675_1-2-plasmid	269868	No terminal repeats	271	11	0.9934	NA	10	82.1531	F_traH;F_traF;MOBH;t4cp1	NA
GCA_003432265_1-2-plasmid	133343	No terminal repeats	139	11	0.9934	NA	4	36.8141	NA	NA
GCA_050871225_1-2-plasmid	5410	No terminal repeats	9	11	0.9934	NA	2	5.3708	MOBP1	NA
GCA_022539425_1-4-plasmid	92904	No terminal repeats	111	11	0.9934	NA	9	38.0429	T_virB11;T_virB9;T_virB8;T_virB6;virb4;T_virB2;T_virB1	NF000005;NF012147
GCA_050158175_1-2-plasmid	182312	No terminal repeats	208	11	0.9934	NA	11	94.101	F_traK;F_traE;F_traL	NF012178
GCA_041926585_1-2-plasmid	212671	No terminal repeats	240	11	0.9934	NA	18	95.7487	t4cp1;MOBH;F_traF;F_traH;F_traU;F_traW;virb4;F_traV;F_traB;F_traK;F_traE	NA
GCA_051522895_1-3-plasmid	15903	No terminal repeats	19	11	0.9934	NA	1	6.5183	NA	NA
GCA_028621835_1-2-plasmid	205106	No terminal repeats	229	11	0.9934	NA	18	88.9934	F_traU;F_traW;virb4;F_traV;F_traB;F_traK;F_traE;t4cp1;MOBH;F_traF;F_traH	NA
GCA_024666505_1-7-plasmid	8179	No terminal repeats	10	11	0.9934	NA	1	3.6515	NA	NA
GCA_041926675_1-5-plasmid	4978	No terminal repeats	5	11	0.9934	NA	2	2.9406	MOBP1	NA
GCA_028753275_1-5-plasmid	43761	No terminal repeats	54	11	0.9934	NA	9	26.5968	T_virB11;T_virB9;T_virB8;T_virB6;virb4;T_virB2	NA
GCA_041903525_1-4-plasmid	58471	No terminal repeats	77	11	0.9934	NA	15	40.6655	I_traO;I_traP;I_traQ;I_traR;traU;I_traW;I_traY;I_trbB;I_trbA;MOBP1;I_traI;I_traK;I_traL;I_traN	NA
GCA_041318585_1-3-plasmid	62195	DTR	74	11	0.9934	NA	1	21.1784	MOBC	NF033144
GCA_018517165_1-3-plasmid	9392	No terminal repeats	9	11	0.9934	NA	0	4.4623	NA	NA
GCA_018517185_1-2-plasmid	9392	No terminal repeats	9	11	0.9934	NA	0	4.4623	NA	NA
GCA_018517045_1-3-plasmid	9392	No terminal repeats	9	11	0.9934	NA	0	4.4623	NA	NA
GCA_025561585_1-3-plasmid	13967	DTR	20	11	0.9934	NA	1	3.6628	NA	NA
GCA_009497735_1-4-plasmid	41874	No terminal repeats	54	11	0.9934	NA	8	27.9424	T_virB11;T_virB9;T_virB8;T_virB6;virb4;T_virB2	NA
GCA_050185865_1-2-plasmid	124248	No terminal repeats	139	11	0.9934	NA	4	43.21	NA	NA
GCA_050496095_1-7-plasmid	6859	No terminal repeats	8	11	0.9934	NA	0	4.4623	NA	NA
GCA_022790165_2-3-plasmid	76750	No terminal repeats	88	11	0.9934	NA	4	23.9328	F_traE	NA
GCA_052073595_1-2-plasmid	142589	No terminal repeats	169	11	0.9934	NA	5	72.8985	NA	NF000270;NF012178
GCA_015137465_1-7-plasmid	4426	No terminal repeats	5	11	0.9934	NA	2	2.9406	MOBP1	NA
GCA_052977565_1-7-plasmid	9317	No terminal repeats	13	11	0.9934	NA	1	8.031	NA	NA
GCA_016591995_1-2-plasmid	24653	No terminal repeats	29	11	0.9934	NA	1	11.4037	NA	NF012167;NF040806
GCA_900639445_1-3-plasmid	45824	No terminal repeats	51	11	0.9934	NA	2	22.6996	NA	NA
GCA_001456095_3-4-plasmid	41072	No terminal repeats	51	11	0.9934	NA	9	24.6877	T_virB11;T_virB9;T_virB8;T_virB6;virb4;T_virB2;T_virB1	NA
GCA_014041955_1-4-plasmid	85067	No terminal repeats	100	11	0.9934	NA	8	49.3186	F_traE;F_traE;F_traE	NF000272
GCA_014826045_1-2-plasmid	199783	No terminal repeats	217	11	0.9934	NA	6	67.5763	F_traE;F_traE	NF000088;NF012178;NF000052;NF012171
GCA_043864785_1-7-plasmid	21899	No terminal repeats	30	11	0.9934	NA	1	10.3131	NA	NF033693
GCA_024126295_1-3-plasmid	8735	No terminal repeats	14	11	0.9934	NA	0	6.9396	NA	NA
GCA_002812665_1-5-plasmid	63772	No terminal repeats	89	11	0.9934	NA	8	36.6544	T_virB1;T_virB2;virb4;T_virB6;T_virB8;T_virB9;T_virB11	NA
GCA_043735905_1-3-plasmid	66527	No terminal repeats	76	11	0.9934	NA	2	30.7886	MOBP2	NA
GCA_043950255_1-9-plasmid	131893	No terminal repeats	128	11	0.9934	NA	2	38.399	NA	NF000119;NF000095;NF012171;NF000052
GCA_904866535_1-3-plasmid	44503	No terminal repeats	53	11	0.9934	NA	0	14.501	NA	NF000088;NF012178;NF012171
GCA_012965115_1-2-plasmid	212881	No terminal repeats	238	11	0.9934	NA	18	93.1367	t4cp1;MOBH;F_traF;F_traH;F_traU;F_traW;virb4;F_traV;F_traB;F_traK;F_traE	NA
GCA_013319925_2-2-plasmid	73573	No terminal repeats	75	11	0.9934	NA	3	27.9938	MOBP2;MOBP2	NF012176
GCA_904866545_1-2-plasmid	9583	No terminal repeats	12	11	0.9934	NA	1	3.6739	NA	NA
GCA_041861525_1-2-plasmid	76284	No terminal repeats	101	11	0.9934	NA	15	49.3932	MOBP1;I_traI;I_traK;I_traL;I_traN;I_traO;I_traP;I_traQ;I_traR;traU;I_traW;I_traY;I_trbB;I_trbA	NA
GCA_041920795_1-2-plasmid	273405	No terminal repeats	277	11	0.9934	NA	10	84.4719	F_traH;F_traF;MOBH;t4cp1	NA
GCA_050883145_1-4-plasmid	45739	No terminal repeats	59	11	0.9934	NA	9	25.225	T_virB9;T_virB11;T_virB1;T_virB2;virb4;T_virB6;T_virB8	NF012147
GCA_037281465_1-2-plasmid	312660	No terminal repeats	347	11	0.9934	NA	28	131.627	T_virB11;T_virB2;T_virB3;virb4;T_virB5;T_virB6;T_virB8;T_virB9;T_virB10;t4cp1;MOBH;F_traF;F_traH;F_traU;F_traW;virb4;F_traV;F_traB;F_traK;F_traE;F_traE	NA
GCA_013726395_1-3-plasmid	3875	No terminal repeats	4	11	0.9934	NA	2	2.9406	MOBP1	NA
GCA_019856235_1-4-plasmid	37659	No terminal repeats	40	11	0.9934	NA	0	11.0434	NA	NA
GCA_043793195_1-3-plasmid	35051	No terminal repeats	49	11	0.9934	NA	3	22.0245	NA	NA
GCA_050245135_1-3-plasmid	3011	No terminal repeats	3	11	0.9934	NA	1	2.2083	NA	NA
GCA_052050985_1-3-plasmid	95389	No terminal repeats	100	11	0.9934	NA	2	25.9659	MOBC	NF012171;NF000052
GCA_043950465_1-2-plasmid	181862	No terminal repeats	179	11	0.9934	NA	4	42.4326	F_traH	NF000052;NF012171;NF000270;NF000095
GCA_030489785_1-3-plasmid	23183	No terminal repeats	23	11	0.9934	NA	3	10.7318	MOBC	NA
GCA_050244875_1-2-plasmid	54496	No terminal repeats	64	11	0.9934	NA	0	20.3873	NA	NF000270;NF033144;NF012178;NF000088
GCA_041861285_1-2-plasmid	125338	No terminal repeats	124	11	0.9934	NA	5	33.7385	F_traH;F_traE	NA
GCA_041765365_1-3-plasmid	99187	No terminal repeats	105	11	0.9934	NA	5	40.2443	F_traE	NA
GCA_002024245_1-6-plasmid	47460	No terminal repeats	63	11	0.9934	NA	4	19.3173	NA	NA
GCA_905338035_2-6-plasmid	3875	No terminal repeats	4	11	0.9934	NA	2	2.9406	MOBP1	NA
GCA_964271315_1-4-plasmid	206563	No terminal repeats	238	11	0.9934	NA	18	91.1344	F_traU;F_traW;virb4;F_traV;F_traB;F_traK;F_traE;t4cp1;MOBH;F_traF;F_traH	NA
GCA_030848005_1-4-plasmid	186838	No terminal repeats	221	11	0.9934	NA	18	89.0714	I_trbA;I_trbB;I_traY;I_traW;traU;I_traR;I_traQ;I_traP;I_traO;I_traN;I_traL;I_traK;I_traI;MOBP1	NF012178;NF000088;NF040806
GCA_041902775_1-2-plasmid	206323	No terminal repeats	239	11	0.9934	NA	18	94.9017	t4cp1;MOBH;F_traF;F_traH;F_traU;F_traW;virb4;F_traV;F_traB;F_traK;F_traE	NA
GCA_034422775_1-7-plasmid	24188	No terminal repeats	38	11	0.9934	NA	0	16.2239	NA	NA
GCA_048388455_1-3-plasmid	46161	No terminal repeats	59	11	0.9934	NA	9	23.3858	T_virB9;T_virB8;T_virB6;virb4;T_virB2;T_virB1;T_virB11	NF012147
GCA_050196695_1-2-plasmid	162787	No terminal repeats	175	11	0.9934	NA	5	44.6957	F_traE	NA
GCA_023023685_1-3-plasmid	64408	No terminal repeats	75	11	0.9934	NA	1	23.5273	MOBC	NF033144
GCA_043965205_1-2-plasmid	186789	No terminal repeats	202	11	0.9934	NA	28	86.5972	MOBF;F_traG;F_traH;F_traF;F_traN;F_trbC;F_traU;F_traW;virb4;F_traV;F_traK;F_traE;F_traL	NF012147;NF012178;NF000088
GCA_029541825_1-2-plasmid	309645	No terminal repeats	356	11	0.9934	NA	41	136.953	MOBP1;I_traI;I_traK;I_traL;I_traN;I_traO;I_traP;I_traQ;I_traR;traU;I_traW;I_traY;I_trbA;I_trbB;F_traU;F_traW;virb4;F_traV;F_traB;F_traK;F_traE;F_traL;t4cp1;MOBH;T_virB9;T_virB8;T_virB1;F_traG;F_traH;F_traF	NF000052;NF012171
GCA_046742105_1-2-plasmid	19758	No terminal repeats	21	11	0.9934	NA	0	6.1583	NA	NF040806;NF012167
GCA_000784945_1-3-plasmid	159360	No terminal repeats	175	11	0.9934	NA	6	56.9165	F_traE;F_traE	NA
GCA_035658175_1-3-plasmid	9048	DTR	14	11	0.9934	NA	2	6.1353	NA	NA
GCA_052975575_1-2-plasmid	258457	No terminal repeats	259	11	0.9934	NA	8	81.3557	MOBH;F_traF;F_traH	NA
GCA_018140965_1-4-plasmid	7973	No terminal repeats	10	11	0.9934	NA	1	3.0539	NA	NA
GCA_030845675_1-7-plasmid	26229	No terminal repeats	27	11	0.9934	NA	0	10.9543	NA	NA
GCA_003354945_1-2-plasmid	26240	No terminal repeats	27	11	0.9934	NA	1	6.4577	NA	NF012167;NF040806
GCA_022354625_1-3-plasmid	11713	No terminal repeats	19	11	0.9934	NA	2	5.3346	NA	NA
GCA_964271345_1-7-plasmid	3544	No terminal repeats	6	11	0.9934	NA	3	4.5731	NA	NA
GCA_030387785_1-2-plasmid	170177	No terminal repeats	183	11	0.9934	NA	11	68.2367	F_trbC;F_traU;F_traW;virb4;F_traV;F_traB;F_traK;F_traE	NA
GCA_045278925_1-3-plasmid	85101	No terminal repeats	85	11	0.9934	NA	0	27.8105	NA	NF033144;NF012178;NF000088;NF000095
GCA_025398875_1-2-plasmid	134081	No terminal repeats	146	11	0.9934	NA	25	93.4572	G_tfc10;G_tfc9;F_traL;F_traE;F_traK;F_traB;F_traV;virb4;F_traW;F_traU;F_trbC;F_traN;F_traF;F_traH;F_traG;MOBF	NA
GCA_046741795_1-2-plasmid	19758	No terminal repeats	21	11	0.9934	NA	0	6.1583	NA	NF040806;NF012167
GCA_002948565_1-3-plasmid	70730	No terminal repeats	83	11	0.9934	NA	1	25.8228	MOBC	NF033144;NF012174;NF012171;NF000052;NF000270
GCA_030324195_1-4-plasmid	4995	No terminal repeats	8	11	0.9934	NA	2	4.3837	MOBP1	NA
GCA_041291955_2-2-plasmid	154537	No terminal repeats	168	11	0.9934	NA	4	44.7104	NA	NF000095;NF000270
GCA_043714295_1-3-plasmid	31815	No terminal repeats	41	11	0.9934	NA	0	12.7088	NA	NF033115
GCA_904863075_1-2-plasmid	169535	No terminal repeats	187	11	0.9934	NA	4	62.7375	NA	NA
GCA_042209615_2-2-plasmid	73757	No terminal repeats	82	11	0.9934	NA	1	21.7275	MOBC	NF033144
GCA_012962335_1-2-plasmid	147293	No terminal repeats	152	11	0.9934	NA	6	46.5355	F_traE	NA
GCA_018140965_1-3-plasmid	8282	No terminal repeats	12	11	0.9934	NA	2	8.0042	MOBC	NA
