## Supplementary Tables for "Functional profiling of ESKAPE viromes uncovers resistance-limiting phage-host dynamics" (part 74 of 83)

### Sheet: TableS6 Plasmid (continued)
seq_name	length	topology	n_genes	genetic_code	plasmid_score	fdr	n_hallmarks	marker_enrichment	conjugation_genes	amr_genes
GCA_030847845_1-3-plasmid	184852	No terminal repeats	228	11	0.9934	NA	7	91.0153	NA	NF040806;NF000270;NF012171;NF000052;NF012178
GCA_043950425_1-3-plasmid	79063	No terminal repeats	86	11	0.9934	NA	1	23.2263	F_traE	NA
GCA_907163255_1-3-plasmid	63427	No terminal repeats	76	11	0.9934	NA	2	36.6095	MOBP2	NA
GCA_025999975_1-2-plasmid	100532	No terminal repeats	116	11	0.9934	NA	10	57.5913	F_traK;F_traE;F_traL	NA
GCA_043737725_1-3-plasmid	66008	No terminal repeats	79	11	0.9934	NA	2	33.802	MOBP2	NA
GCA_027595725_1-4-plasmid	5906	No terminal repeats	8	11	0.9934	NA	2	4.6589	MOBP1	NA
GCA_034259285_1-3-plasmid	5463	No terminal repeats	7	11	0.9934	NA	1	3.7436	MOBQ	NA
GCA_030665025_1-2-plasmid	27931	No terminal repeats	37	11	0.9934	NA	2	14.8473	NA	NF033115
GCA_052971165_1-2-plasmid	300382	No terminal repeats	333	11	0.9934	NA	5	93.1123	F_traE	NF033105;NF033135;NF012171;NF033134
GCA_905330165_2-3-plasmid	65914	No terminal repeats	68	11	0.9934	NA	0	23.2008	NA	NA
GCA_002251875_3-2-plasmid	250990	No terminal repeats	286	11	0.9934	NA	18	98.7357	t4cp1;MOBH;F_traF;F_traH;F_traU;F_traW;virb4;F_traV;F_traB;F_traK;F_traE	NF012171;NF000052;NF012174;NF012178;NF000107
GCA_040703095_1-3-plasmid	204396	No terminal repeats	212	11	0.9934	NA	4	68.7407	F_traE	NF033134
GCA_030271875_1-2-plasmid	273252	No terminal repeats	304	11	0.9934	NA	19	110.828	t4cp1;MOBH;F_traF;F_traH;F_traE;F_traK;F_traB;F_traV;virb4;F_traW;F_traU;T_virB10	NF012171;NF000052;NF000466;NF000052;NF012171;NF000107;NF012174
GCA_036287765_1-3-plasmid	192083	No terminal repeats	213	11	0.9934	NA	4	59.9052	NA	NF000088;NF012178;NF000270
GCA_041863145_1-2-plasmid	121088	No terminal repeats	120	11	0.9934	NA	4	32.9558	F_traH	NA
GCA_022811465_1-5-plasmid	7163	No terminal repeats	9	11	0.9934	NA	1	4.5944	NA	NA
GCA_041927155_1-3-plasmid	3631	No terminal repeats	4	11	0.9934	NA	1	2.2083	NA	NA
GCA_009661415_2-6-plasmid	3223	No terminal repeats	4	11	0.9934	NA	1	2.8657	NA	NA
GCA_022539425_1-2-plasmid	221757	No terminal repeats	241	11	0.9934	NA	18	98.4709	t4cp1;MOBH;F_traF;F_traH;F_traU;F_traW;virb4;F_traV;F_traB;F_traK;F_traE	NF000270
GCA_001640925_1-2-plasmid	24657	No terminal repeats	32	11	0.9934	NA	0	11.4037	NA	NF012167;NF040806
GCA_905330085_2-7-plasmid	5450	No terminal repeats	6	11	0.9934	NA	2	2.6101	MOBQ	NA
GCA_030657015_1-2-plasmid	29968	No terminal repeats	40	11	0.9934	NA	2	17.3495	NA	NF033115
GCA_049617375_1-5-plasmid	5430	No terminal repeats	6	11	0.9934	NA	1	3.1408	NA	NA
GCA_003571745_1-2-plasmid	201149	No terminal repeats	230	11	0.9934	NA	18	88.3992	F_traH;F_traF;MOBH;t4cp1;F_traE;F_traK;F_traB;F_traV;virb4;F_traW;F_traU	NA
GCA_043712915_1-4-plasmid	37332	No terminal repeats	52	11	0.9934	NA	3	22.0324	NA	NA
GCA_001022035_1-3-plasmid	49832	No terminal repeats	65	11	0.9934	NA	3	15.7096	F_traE;MOBC	NF000270
GCA_964271295_1-2-plasmid	229094	No terminal repeats	267	11	0.9934	NA	18	99.2928	t4cp1;MOBH;F_traF;F_traH;F_traU;F_traW;virb4;F_traV;F_traB;F_traK;F_traE	NF033085;NF012147;NF000153
GCA_050476095_1-7-plasmid	23077	No terminal repeats	29	11	0.9934	NA	3	9.8249	NA	NA
GCA_008931645_1-3-plasmid	173758	No terminal repeats	181	11	0.9934	NA	28	79.2149	F_traL;F_traE;F_traK;F_traV;virb4;F_traW;F_traU;F_trbC;F_traN;F_traF;F_traH;F_traG;MOBF	NF012147;NF040806;NF000270;NF033144;NF012178;NF000088
GCA_018219285_1-4-plasmid	44860	No terminal repeats	53	11	0.9934	NA	3	24.6723	FATA_trsL;FATA_trsD;FATA_trsC	NA
GCA_000250945_2-5-plasmid	10366	No terminal repeats	13	11	0.9934	NA	1	6.3127	NA	NA
GCA_051294755_2-4-plasmid	10563	No terminal repeats	15	11	0.9934	NA	2	6.5272	NA	NA
GCA_013749735_1-4-plasmid	4426	No terminal repeats	5	11	0.9934	NA	2	2.9406	MOBP1	NA
GCA_030490505_1-2-plasmid	219510	No terminal repeats	222	11	0.9934	NA	26	97.8618	MOBF;F_traG;F_traH;F_traF;F_traN;F_trbC;F_traU;F_traW;virb4;F_traV;F_traK;F_traE;F_traL;F_traE;F_traE	NF040806
GCA_041861195_1-2-plasmid	237856	No terminal repeats	280	11	0.9934	NA	17	94.4069	F_traE;F_traB;F_traV;virb4;F_traW;F_traU;F_trbC;F_traH;F_traF;MOBH;t4cp1	NA
GCA_022789185_2-4-plasmid	68699	No terminal repeats	72	11	0.9934	NA	0	18.5265	NA	NA
GCA_040687785_1-3-plasmid	134683	No terminal repeats	154	11	0.9934	NA	19	61.2121	I_traI;I_traK;I_traL;I_traN;I_traO;I_traP;I_traQ;I_traR;traU;I_traW;I_traY;I_trbA;I_trbB;F_traE;MOBP1	NA
GCA_041926955_1-3-plasmid	116997	No terminal repeats	126	11	0.9934	NA	17	61.8266	I_trbB;I_trbA;I_traY;I_traW;traU;I_traR;I_traQ;I_traP;I_traO;I_traN;I_traL;I_traK;I_traI;MOBP1	NA
GCA_030168225_1-4-plasmid	45138	No terminal repeats	46	11	0.9934	NA	3	25.1877	MOBC	NA
GCA_904864445_1-2-plasmid	311523	No terminal repeats	342	11	0.9934	NA	12	112.57	F_trbC;F_traU;F_traW;virb4;F_traV;F_traB;F_traK;F_traE	NF012178
GCA_032298955_1-5-plasmid	33304	No terminal repeats	43	11	0.9934	NA	8	22.9851	T_virB1;T_virB2;virb4;T_virB6;T_virB8;T_virB9;T_virB11	NA
GCA_035658175_1-4-plasmid	184511	No terminal repeats	197	11	0.9934	NA	6	64.9727	NA	NA
GCA_024734135_1-2-plasmid	257713	No terminal repeats	274	11	0.9934	NA	7	81.3937	F_traE;F_traE	NF012178;NF000088;NF000052;NF012171;NF000095;NF000466;NF000052;NF012171
GCA_038627045_2-3-plasmid	53292	No terminal repeats	64	11	0.9934	NA	9	25.3308	T_virB11;T_virB9;T_virB8;T_virB6;virb4;T_virB2;T_virB1	NA
GCA_043846445_1-3-plasmid	88941	No terminal repeats	107	11	0.9934	NA	2	42.6572	MOBP2	NF033115
GCA_905333985_2-4-plasmid	38130	No terminal repeats	40	11	0.9934	NA	0	15.1023	NA	NA
GCA_025999915_1-8-plasmid	4789	No terminal repeats	8	11	0.9934	NA	1	4.2235	NA	NA
GCA_904866525_1-7-plasmid	3514	No terminal repeats	4	11	0.9934	NA	1	2.8657	NA	NA
GCA_002903005_1-2-plasmid	243967	No terminal repeats	276	11	0.9934	NA	19	104.985	F_traV;virb4;F_traW;F_traU;F_trbC;F_traH;F_traF;MOBH;t4cp1;F_traE;F_traK;F_traB;F_traV	NF012178
GCA_024749485_1-3-plasmid	37306	No terminal repeats	45	11	0.9934	NA	0	11.3648	NA	NF040806
GCA_900639535_1-4-plasmid	11924	No terminal repeats	15	11	0.9934	NA	1	4.798	NA	NA
GCA_009661415_2-5-plasmid	3336	No terminal repeats	5	11	0.9934	NA	1	4.0538	NA	NA
GCA_027886525_1-2-plasmid	136056	No terminal repeats	138	11	0.9934	NA	7	45.6222	MOBF;virb4;F_traV;F_traB;F_traK	NA
GCA_016903255_1-3-plasmid	204513	No terminal repeats	221	11	0.9934	NA	3	52.91	NA	NA
GCA_024579815_1-2-plasmid	290720	No terminal repeats	317	11	0.9934	NA	19	124.365	t4cp1;MOBH;F_traF;F_traH;T_virB10;F_traU;F_traW;virb4;F_traV;F_traB;F_traK;F_traE	NF012174;NF000107;NF012171;NF000052;NF000496;NF000052;NF012171
GCA_041861685_1-3-plasmid	57814	No terminal repeats	76	11	0.9934	NA	7	36.6757	T_virB9;MOBP1;T_virB6;T_virB8	NA
GCA_021397585_1-5-plasmid	39224	No terminal repeats	47	11	0.9934	NA	0	13.5246	NA	NF000088;NF012178
GCA_012967125_1-7-plasmid	3223	No terminal repeats	4	11	0.9934	NA	1	2.8657	NA	NA
GCA_001720945_1-2-plasmid	57543	No terminal repeats	65	11	0.9934	NA	2	32.3337	MOBP2	NA
GCA_053349035_1-6-plasmid	3223	No terminal repeats	4	11	0.9934	NA	1	2.8657	NA	NA
GCA_023101705_1-3-plasmid	98713	No terminal repeats	100	11	0.9934	NA	2	26.3027	MOBF	NA
GCA_011742505_2-3-plasmid	74731	No terminal repeats	82	11	0.9934	NA	2	25.4952	MOBC	NF000466;NF033144;NF012174
GCA_034424075_1-3-plasmid	54035	No terminal repeats	68	11	0.9934	NA	9	23.378	T_virB1;T_virB2;virb4;T_virB6;T_virB8;T_virB9;T_virB11	NF012147;NF000005
GCA_020177155_3-2-plasmid	42928	No terminal repeats	53	11	0.9934	NA	4	14.2737	NA	NF012167;NF040806
GCA_022434475_1-2-plasmid	168147	No terminal repeats	187	11	0.9934	NA	4	59.4785	NA	NA
GCA_025916235_1-3-plasmid	51108	No terminal repeats	57	11	0.9934	NA	2	32.3164	MOBP2	NA
GCA_049200385_1-2-plasmid	199662	No terminal repeats	223	11	0.9934	NA	28	100.093	F_traE;MOBF;F_traG;F_traH;F_traF;F_traN;F_trbC;F_traU;F_traW;virb4;F_traV;F_traK;F_traE;F_traL;G_tfc2	NA
GCA_002202195_1-2-plasmid	128920	No terminal repeats	131	11	0.9934	NA	3	32.7466	F_traE	NF033144;NF012174;NF040806;NF000466
GCA_041920805_1-2-plasmid	342500	No terminal repeats	375	11	0.9934	NA	19	128.021	F_trbC;F_traU;F_traW;virb4;F_traV;F_traB;F_traK;F_traE;t4cp1;MOBH;MOBH;F_traF;F_traH	NF033134
GCA_040687755_1-2-plasmid	270044	No terminal repeats	272	11	0.9934	NA	11	81.1857	F_traH;F_traF;MOBH;MOBH;t4cp1	NA
GCA_032349915_1-4-plasmid	49736	No terminal repeats	62	11	0.9934	NA	9	22.8472	T_virB11;T_virB9;T_virB8;T_virB6;virb4;T_virB2;T_virB1	NA
GCA_015136055_1-12-plasmid	3291	No terminal repeats	4	11	0.9934	NA	2	3.2077	MOBQ	NA
GCA_037289385_1-2-plasmid	5952	No terminal repeats	5	11	0.9934	NA	1	4.0538	NA	NA
GCA_013743755_1-3-plasmid	4783	No terminal repeats	8	11	0.9934	NA	3	4.5731	NA	NA
GCA_905337985_2-5-plasmid	49888	No terminal repeats	57	11	0.9934	NA	0	17.8201	NA	NF012174
GCA_947662245_2-2-plasmid	169277	No terminal repeats	197	11	0.9934	NA	20	69.702	MOBH;t4cp1;F_traL;F_traE;F_traK;F_traB;F_traV;virb4;F_traW;F_traU;F_traF;F_traH;F_traG;T_virB1	NF012171;NF000052
GCA_051788645_1-3-plasmid	301894	No terminal repeats	328	11	0.9934	NA	18	113.326	F_traE;F_traH;F_traF;MOBH;t4cp1;F_traK;F_traB;F_traV;virb4;F_traW;F_traU	NF000095;NF012174;NF012171;NF000052;NF000466
GCA_041861035_1-3-plasmid	232019	No terminal repeats	242	11	0.9934	NA	17	99.7573	F_traH;F_traF;MOBH;t4cp1;F_traE;F_traB;F_traV;virb4;F_traW;F_traU	NF000052;NF012171
GCA_052979485_1-5-plasmid	151377	No terminal repeats	144	11	0.9934	NA	5	38.3606	F_traH;F_traE	NA
GCA_041926625_1-4-plasmid	3258	No terminal repeats	6	11	0.9934	NA	2	3.2657	NA	NA
GCA_014730595_1-2-plasmid	24647	No terminal repeats	29	11	0.9934	NA	1	8.187	NA	NF012167;NF040806
GCA_041861125_1-3-plasmid	33709	No terminal repeats	46	11	0.9934	NA	8	34.9302	T_virB9;T_virB8;T_virB6;T_virB5;virb4;T_virB3	NA
GCA_015136055_1-11-plasmid	3631	No terminal repeats	4	11	0.9934	NA	2	3.2077	MOBQ	NA
GCA_000512165_1-5-plasmid	45574	No terminal repeats	64	11	0.9934	NA	10	31.6024	T_virB1;T_virB2;virb4;T_virB6;T_virB8;T_virB9;T_virB11	NA
GCA_041860925_1-2-plasmid	34786	No terminal repeats	52	11	0.9934	NA	9	27.0379	T_virB9;T_virB8;T_virB6;T_virB5;virb4;T_virB3;T_virB1	NA
GCA_050155095_1-3-plasmid	22261	No terminal repeats	30	11	0.9934	NA	3	12.7516	NA	NA
GCA_002852945_3-4-plasmid	159311	No terminal repeats	177	11	0.9934	NA	10	52.2966	T_virB1;T_virB2;virb4;T_virB6;T_virB8;T_virB9;T_virB11	NF012147;NF000005;NF000088;NF012178
GCA_016904415_1-4-plasmid	173599	No terminal repeats	185	11	0.9933	NA	6	68.8774	MOBF	NA
GCA_041870165_1-6-plasmid	3544	No terminal repeats	6	11	0.9933	NA	3	4.5731	NA	NA
GCA_048595875_1-3-plasmid	159441	No terminal repeats	196	11	0.9933	NA	24	85.1714	MOBH;F_traL;F_traK;F_traV;virb4;F_traW;F_traU;F_traF;F_traH;F_traG;F_traG;F_traG;MOBF	NA
GCA_030533535_1-2-plasmid	42526	No terminal repeats	48	11	0.9933	NA	2	6.4271	NA	NF033693;NF040806;NF012167
GCA_042143465_1-5-plasmid	13738	No terminal repeats	17	11	0.9933	NA	0	5.0478	NA	NA
GCA_041004125_1-3-plasmid	84508	No terminal repeats	93	11	0.9933	NA	3	27.5021	MOBC	NF033144
GCA_041902965_1-2-plasmid	219493	No terminal repeats	219	11	0.9933	NA	18	75.4465	t4cp1;G_tfc7;G_tfc8;G_tfc9;G_tfc10;G_tfc11;G_tfc12;G_tfc13;G_tfc14;G_tfc15;virb4;G_tfc17;F_traH;F_traF;MOBH	NF000272;NF033105
GCA_015325925_1-4-plasmid	39679	No terminal repeats	54	11	0.9933	NA	3	24.1372	NA	NA
GCA_033254545_1-2-plasmid	91282	No terminal repeats	104	11	0.9933	NA	2	30.3985	MOBC	NF012171;NF000052
GCA_041857225_1-3-plasmid	10206	No terminal repeats	8	11	0.9933	NA	1	4.4028	NA	NA
GCA_044792565_1-7-plasmid	48823	No terminal repeats	53	11	0.9933	NA	1	14.4433	NA	NF012171;NF000052
GCA_042190875_1-2-plasmid	268373	No terminal repeats	316	11	0.9933	NA	7	94.1472	F_traE;F_traE	NF033134
GCA_051560495_1-3-plasmid	134516	No terminal repeats	137	11	0.9933	NA	6	30.3281	F_traE;F_traH;F_traE	NA
GCA_030316115_1-5-plasmid	254123	No terminal repeats	284	11	0.9933	NA	7	93.1933	F_traH;F_traF;MOBH	NF000270;NF033144
GCA_044161085_1-2-plasmid	194408	No terminal repeats	264	11	0.9933	NA	31	121.264	F_traL;F_traE;F_traK;F_traV;virb4;F_traW;F_traU;F_trbC;F_traN;F_traF;F_traH;F_traH;F_traG;MOBF;MOBF;MOBF	NA
GCA_905337795_2-5-plasmid	3223	No terminal repeats	4	11	0.9933	NA	1	2.8657	NA	NA
GCA_043752115_1-4-plasmid	36298	No terminal repeats	44	11	0.9933	NA	0	11.3051	NA	NF033115
GCA_020695605_1-3-plasmid	34050	No terminal repeats	51	11	0.9933	NA	9	27.0379	T_virB1;T_virB3;virb4;T_virB5;T_virB6;T_virB8;T_virB9	NA
GCA_035621195_1-3-plasmid	45122	No terminal repeats	58	11	0.9933	NA	9	23.926	T_virB11;T_virB9;T_virB8;T_virB6;virb4;T_virB2;T_virB1	NF012147
GCA_022811405_1-5-plasmid	8270	No terminal repeats	8	11	0.9933	NA	0	3.4366	NA	NA
GCA_051046885_1-2-plasmid	143752	No terminal repeats	164	11	0.9933	NA	29	87.0861	F_traL;F_traE;F_traK;F_traV;virb4;F_traW;F_traU;F_trbC;F_traN;F_traF;F_traH;F_traG;MOBF;MOBC	NA
GCA_041861295_1-2-plasmid	194910	No terminal repeats	223	11	0.9933	NA	18	89.6845	F_traE;F_traK;F_traB;F_traV;virb4;F_traW;F_traU;F_traH;F_traF;MOBH;t4cp1	NA
GCA_052396665_1-3-plasmid	6585	No terminal repeats	10	11	0.9933	NA	0	2.8807	NA	NA
GCA_904866265_1-3-plasmid	127381	No terminal repeats	145	11	0.9933	NA	20	61.8679	I_traI;I_traK;I_traL;I_traN;I_traO;I_traP;I_traQ;I_traR;traU;I_traW;I_traY;I_trbA;I_trbB;F_traE;MOBP1	NA
GCA_022354105_1-2-plasmid	236764	No terminal repeats	263	11	0.9933	NA	18	96.8963	t4cp1;MOBH;F_traF;F_traH;F_traU;F_traW;virb4;F_traV;F_traB;F_traK;F_traE	NA
GCA_028335265_1-3-plasmid	46474	No terminal repeats	51	11	0.9933	NA	2	10.389	NA	NF012176;NF012176
GCA_043838035_1-7-plasmid	2925	No terminal repeats	4	11	0.9933	NA	1	3.374	NA	NA
GCA_023182835_2-2-plasmid	54197	No terminal repeats	62	11	0.9933	NA	1	12.7776	NA	NF012176;NF012176
GCA_045866585_1-3-plasmid	136976	No terminal repeats	141	11	0.9933	NA	7	33.4264	MOBF;F_traG	NF000052;NF012171;NF000095
GCA_009661615_2-2-plasmid	103524	No terminal repeats	113	11	0.9933	NA	2	31.7619	MOBC	NF012171;NF000052;NF033144
GCA_035523755_1-4-plasmid	21341	No terminal repeats	35	11	0.9933	NA	2	14.3292	NA	NA
GCA_026240695_1-2-plasmid	98748	No terminal repeats	110	11	0.9933	NA	29	68.2481	MOBP1;F_traL;F_traE;F_traK;F_traV;virb4;F_traW;F_traU;F_trbC;F_traN;F_traF;F_traH;F_traG;MOBF	NA
GCA_905330125_2-2-plasmid	67173	No terminal repeats	78	11	0.9933	NA	2	29.025	NA	NA
GCA_904866425_1-3-plasmid	5825	No terminal repeats	9	11	0.9933	NA	1	3.4976	NA	NA
GCA_030294085_1-2-plasmid	21074	No terminal repeats	29	11	0.9933	NA	3	10.5179	NA	NA
GCA_047300945_1-10-plasmid	264844	No terminal repeats	290	11	0.9933	NA	19	109.098	t4cp1;MOBH;F_traF;F_traH;T_virB10;F_traU;F_traW;virb4;F_traV;F_traB;F_traK;F_traE	NF012174;NF000107;NF012171;NF000052;NF000466
GCA_038406575_1-2-plasmid	37559	No terminal repeats	40	11	0.9933	NA	1	9.9287	NA	NF040806;NF012167;NF033693
GCA_012935005_1-6-plasmid	5432	No terminal repeats	7	11	0.9933	NA	2	4.9444	MOBQ	NA
GCA_013740195_1-5-plasmid	3708	No terminal repeats	4	11	0.9933	NA	2	2.9406	MOBP1	NA
GCA_009930995_1-4-plasmid	54035	No terminal repeats	68	11	0.9933	NA	9	23.378	T_virB11;T_virB9;T_virB8;T_virB6;virb4;T_virB2;T_virB1	NF000005;NF012147
GCA_052974665_1-2-plasmid	180490	No terminal repeats	194	11	0.9933	NA	4	57.2585	F_traE	NF033134
GCA_038627025_2-2-plasmid	74451	No terminal repeats	88	11	0.9933	NA	2	23.6106	F_traE;MOBC	NF033144;NF012171;NF000052
GCA_030271895_1-2-plasmid	368144	No terminal repeats	410	11	0.9933	NA	20	143.487	t4cp1;MOBH;F_traF;F_traH;T_virB10;MOBC;F_traU;F_traW;virb4;F_traV;F_traB;F_traK;F_traE	NF012174;NF000107;NF012171;NF000052;NF000466;NF033144;NF000052;NF012171
GCA_002192315_1-2-plasmid	89621	No terminal repeats	110	11	0.9933	NA	6	52.5742	F_traE	NA
GCA_043052145_1-3-plasmid	19010	No terminal repeats	24	11	0.9933	NA	1	5.9274	MOBQ	NA
GCA_905335565_2-2-plasmid	110140	No terminal repeats	118	11	0.9933	NA	2	27.3732	MOBC	NF000052;NF012171;NF000270
GCA_029541905_1-2-plasmid	298594	No terminal repeats	318	11	0.9933	NA	18	105.036	t4cp1;MOBH;F_traF;F_traH;F_traU;F_traW;virb4;F_traV;F_traB;F_traK;F_traE	NF000052;NF012171
GCA_033847565_1-3-plasmid	121646	No terminal repeats	123	11	0.9933	NA	11	46.9461	F_trbC;F_traU;F_traW;virb4;F_traV;F_traB;F_traK;F_traE	NA
GCA_050883145_1-5-plasmid	70076	No terminal repeats	79	11	0.9933	NA	1	21.2069	MOBC	NF000270;NF033144
GCA_022811265_1-6-plasmid	9081	No terminal repeats	13	11	0.9933	NA	1	9.1151	NA	NA
GCA_046531185_1-2-plasmid	203113	No terminal repeats	219	11	0.9933	NA	5	64.4369	F_traE	NF000052;NF012171;NF012178;NF000088
GCA_045690395_1-5-plasmid	5404	No terminal repeats	7	11	0.9933	NA	1	4.0398	NA	NA
GCA_041927195_1-2-plasmid	177357	No terminal repeats	184	11	0.9933	NA	25	92.3214	F_traL;F_traE;F_traK;F_traV;virb4;F_traW;F_traU;F_trbC;F_traN;F_traF;F_traH;F_traG;MOBF	NA
GCA_021137975_1-4-plasmid	48821	No terminal repeats	53	11	0.9933	NA	1	14.4433	NA	NF012171;NF000052
GCA_013611495_1-6-plasmid	4184	No terminal repeats	6	11	0.9933	NA	2	3.6163	NA	NA
GCA_905231985_2-7-plasmid	9923	No terminal repeats	11	11	0.9933	NA	2	6.7603	MOBP1	NF000052;NF012171
GCA_050408005_1-3-plasmid	4395	No terminal repeats	5	11	0.9933	NA	1	3.4142	NA	NA
GCA_030732205_1-2-plasmid	166168	No terminal repeats	146	11	0.9933	NA	20	44.4758	F_traG;F_traH;F_traF;F_traN;F_traN;F_traU;F_traU;F_traW;virb4;F_traV;F_traB;F_traK;F_traE;F_traL;MOBF	NF012174
GCA_017310565_1-2-plasmid	185118	No terminal repeats	237	11	0.9933	NA	24	92.7031	T_virB1;F_traG;F_traH;F_traF;F_traU;F_traW;virb4;F_traV;F_traB;F_traK;F_traE;F_traL;t4cp1;MOBH	NF000052;NF012171;NF012174;NF000052;NF012171;NF033085
GCA_041865715_1-5-plasmid	4485	No terminal repeats	5	11	0.9933	NA	1	2.2083	NA	NA
GCA_041900605_1-2-plasmid	227070	No terminal repeats	241	11	0.9933	NA	3	55.8871	NA	NA
GCA_019903235_1-5-plasmid	7989	No terminal repeats	11	11	0.9933	NA	0	3.5031	NA	NA
GCA_040436885_1-2-plasmid	76253	No terminal repeats	84	11	0.9933	NA	1	23.3314	MOBC	NF033144
GCA_904866355_1-2-plasmid	231763	No terminal repeats	234	11	0.9933	NA	8	66.3307	F_traH;F_traF;MOBH	NF033135;NF033105
GCA_022592575_1-4-plasmid	291624	No terminal repeats	329	11	0.9933	NA	19	119.277	t4cp1;MOBH;F_traF;F_traH;T_virB10;F_traU;F_traW;virb4;F_traV;F_traB;F_traK;F_traE	NF012174;NF000107;NF012171;NF000052;NF000466;NF012171
GCA_043849725_1-2-plasmid	58853	No terminal repeats	68	11	0.9933	NA	2	29.2766	MOBP2	NA
GCA_052395375_1-3-plasmid	17882	No terminal repeats	26	11	0.9933	NA	2	9.8239	MOBP1;T_virB5	NA
GCA_013416275_1-4-plasmid	9613	No terminal repeats	11	11	0.9933	NA	0	4.0135	NA	NA
GCA_053503095_1-2-plasmid	68573	No terminal repeats	77	11	0.9933	NA	1	20.4652	MOBC	NF033144
GCA_041926535_1-2-plasmid	193461	No terminal repeats	208	11	0.9933	NA	16	86.4677	MOBF;F_traV;F_traK;F_traK;F_traE;F_traL	NA
GCA_016415565_1-4-plasmid	23540	No terminal repeats	28	11	0.9933	NA	0	7.7251	NA	NA
GCA_027594885_1-2-plasmid	10058	No terminal repeats	14	11	0.9933	NA	4	7.8883	MOBC	NA
GCA_016415345_1-8-plasmid	7165	No terminal repeats	9	11	0.9933	NA	1	4.5944	NA	NA
GCA_016903475_1-3-plasmid	68255	No terminal repeats	75	11	0.9933	NA	0	19.6981	NA	NA
GCA_052393265_1-2-plasmid	14128	No terminal repeats	18	11	0.9933	NA	1	8.2799	MOBQ	NA
GCA_015238615_1-2-plasmid	133022	No terminal repeats	165	11	0.9933	NA	6	60.4503	F_traU;MOBC;F_traU;MOBC	NF000270;NF000270;NF012171
GCA_022354165_1-3-plasmid	74918	No terminal repeats	82	11	0.9933	NA	0	17.9769	NA	NA
GCA_046741595_1-2-plasmid	20721	No terminal repeats	23	11	0.9933	NA	0	6.1583	NA	NF040806;NF012167
GCA_041920655_1-3-plasmid	58182	No terminal repeats	67	11	0.9933	NA	0	18.473	NA	NF012171;NF000088;NF012178
GCA_015159775_2-6-plasmid	5907	No terminal repeats	7	11	0.9933	NA	1	4.0398	NA	NA
GCA_030014085_1-2-plasmid	19760	No terminal repeats	21	11	0.9933	NA	0	6.1583	NA	NF012167;NF040806
GCA_009601745_1-3-plasmid	127353	No terminal repeats	148	11	0.9933	NA	11	50.4749	MOBF;F_traG;F_traG;F_traH;F_traF	NA
GCA_007917315_3-4-plasmid	65253	No terminal repeats	73	11	0.9933	NA	2	33.5012	MOBP2	NA
GCA_009931095_1-2-plasmid	64018	No terminal repeats	70	11	0.9933	NA	2	25.5388	MOBC	NA
GCA_030061715_1-2-plasmid	35376	No terminal repeats	39	11	0.9933	NA	0	12.1533	NA	NF033144;NF012174;NF040806
GCA_050169065_1-2-plasmid	175315	No terminal repeats	195	11	0.9933	NA	2	55.092	NA	NF012171;NF000052
GCA_051620725_1-2-plasmid	141692	No terminal repeats	134	11	0.9933	NA	4	30.8474	F_traE;F_traH	NA
GCA_904863415_1-5-plasmid	3619	No terminal repeats	4	11	0.9933	NA	1	2.2083	NA	NA
GCA_052972055_1-2-plasmid	194016	No terminal repeats	196	11	0.9933	NA	8	53.7487	MOBH;F_traF;F_traH	NA
GCA_001021875_1-2-plasmid	20409	No terminal repeats	30	11	0.9933	NA	1	10.548	NA	NF012167;NF040806
GCA_905330195_2-3-plasmid	32085	No terminal repeats	36	11	0.9933	NA	1	9.3645	NA	NF012147;NF000270;NF033144;NF012178;NF000088
GCA_022691385_1-2-plasmid	24653	No terminal repeats	30	11	0.9933	NA	1	11.4037	NA	NF012167;NF040806
GCA_043735315_1-4-plasmid	52989	No terminal repeats	59	11	0.9933	NA	2	32.6782	MOBP2	NA
GCA_047159435_1-2-plasmid	121615	No terminal repeats	125	11	0.9933	NA	4	45.2339	NA	NA
GCA_019968765_1-4-plasmid	73531	No terminal repeats	63	11	0.9933	NA	2	25.6445	NA	NA
GCA_050551555_1-5-plasmid	2919	No terminal repeats	2	11	0.9933	NA	2	1.2412	MOBV	NA
GCA_026626065_1-5-plasmid	296308	No terminal repeats	324	11	0.9933	NA	19	118.323	t4cp1;MOBH;F_traF;F_traH;T_virB10;F_traU;F_traW;virb4;F_traV;F_traB;F_traK;F_traE	NF012174;NF000107;NF012171;NF000052;NF000466;NF033144;NF000095;NF000088;NF012178;NF000052;NF012171
GCA_002007805_1-2-plasmid	85262	No terminal repeats	87	11	0.9933	NA	3	26.8943	NA	NA
GCA_039555235_1-3-plasmid	381238	No terminal repeats	413	11	0.9933	NA	27	132.001	t4cp1;MOBH;F_traF;F_traH;F_traE;T_virB10;T_virB10;T_virB10;T_virB10;T_virB10;T_virB10;T_virB10;T_virB10;F_trbC;F_traU;F_traW;virb4;F_traV;F_traB;F_traK;F_traE	NF012174;NF000107;NF000107;NF000107;NF000107;NF000107;NF000107;NF000107;NF000107
GCA_904866375_1-2-plasmid	233683	No terminal repeats	231	11	0.9933	NA	18	77.6649	t4cp1;G_tfc7;G_tfc8;G_tfc9;G_tfc10;G_tfc11;G_tfc12;G_tfc13;G_tfc14;G_tfc15;virb4;G_tfc17;F_traH;F_traF;MOBH	NF000272;NF033105
GCA_050963375_1-5-plasmid	26843	No terminal repeats	35	11	0.9933	NA	8	15.5203	T_virB8;T_virB9;F_traF;F_traH;F_traG;T_virB1	NA
GCA_008365235_1-4-plasmid	56515	No terminal repeats	74	11	0.9933	NA	8	39.4659	T_virB3;virb4;T_virB5;T_virB6;T_virB8;T_virB9	NF012147
GCA_052402505_1-3-plasmid	79451	No terminal repeats	104	11	0.9933	NA	15	45.9006	I_trbB;I_trbA;MOBP1;I_traI;I_traK;I_traL;I_traN;I_traO;I_traP;I_traQ;I_traR;traU;I_traW;I_traY	NF040806
GCA_031201845_1-4-plasmid	103306	No terminal repeats	109	11	0.9933	NA	7	32.3239	virb4;T_virB6;T_virB8;T_virB9;MOBC	NF012178;NF000088;NF000095;NF012171
GCA_041861275_1-2-plasmid	61089	No terminal repeats	82	11	0.9933	NA	7	37.3083	MOBP1;T_virB6;T_virB8;T_virB9	NA
GCA_052394045_1-3-plasmid	7259	No terminal repeats	12	11	0.9933	NA	0	4.1044	NA	NA
GCA_026073495_1-3-plasmid	63476	No terminal repeats	83	11	0.9933	NA	2	37.0242	MOBP2	NA
GCA_036287785_1-9-plasmid	3335	No terminal repeats	4	11	0.9933	NA	1	2.2083	NA	NA
GCA_039653445_2-3-plasmid	72741	No terminal repeats	85	11	0.9933	NA	15	45.3848	I_trbB;I_trbA;MOBP1;I_traI;I_traK;I_traL;I_traN;I_traO;I_traP;I_traQ;I_traR;traU;I_traW;I_traY	NA
GCA_053078485_1-3-plasmid	4674	No terminal repeats	6	11	0.9933	NA	1	2.2083	NA	NA
GCA_013376835_1-2-plasmid	87983	No terminal repeats	76	11	0.9933	NA	3	28.1621	NA	NA
GCA_043870505_1-3-plasmid	56473	No terminal repeats	62	11	0.9933	NA	2	24.0278	MOBP2	NF033115
GCA_048319945_1-6-plasmid	11970	No terminal repeats	14	11	0.9933	NA	4	7.8883	MOBC	NA
GCA_905337795_2-2-plasmid	159426	No terminal repeats	165	11	0.9933	NA	28	74.4655	MOBF;F_traG;F_traH;F_traF;F_traN;F_trbC;F_traU;F_traW;virb4;F_traV;F_traK;F_traE;F_traL	NF000088;NF012178;NF033144
GCA_046530005_1-2-plasmid	42207	No terminal repeats	42	11	0.9933	NA	2	17.9064	NA	NA
GCA_009755705_1-2-plasmid	237090	No terminal repeats	244	11	0.9933	NA	7	65.9616	F_traE;F_traE	NA
GCA_046580975_1-2-plasmid	229606	No terminal repeats	226	11	0.9933	NA	18	75.4465	t4cp1;G_tfc7;G_tfc8;G_tfc9;G_tfc10;G_tfc11;G_tfc12;G_tfc13;G_tfc14;G_tfc15;virb4;G_tfc17;F_traH;F_traF;MOBH	NF000272;NF033105
GCA_016903235_1-6-plasmid	5430	No terminal repeats	7	11	0.9933	NA	2	2.6101	MOBQ	NA
GCA_023375345_1-3-plasmid	36787	No terminal repeats	47	11	0.9933	NA	2	16.3757	NA	NF012176
GCA_051124755_1-2-plasmid	281219	No terminal repeats	310	11	0.9933	NA	19	117.28	t4cp1;MOBH;F_traF;F_traH;T_virB10;F_traU;F_traW;virb4;F_traV;F_traB;F_traK;F_traE	NF012174;NF000107;NF012171;NF000052;NF000466;NF000052;NF012171
GCA_007421885_2-2-plasmid	141398	No terminal repeats	133	11	0.9933	NA	4	39.9849	F_traH	NA
GCA_021869625_1-6-plasmid	3709	No terminal repeats	5	11	0.9933	NA	2	2.9406	MOBP1	NA
GCA_013733395_1-6-plasmid	4783	No terminal repeats	7	11	0.9933	NA	3	4.3631	MOBP1	NA
GCA_032680825_1-4-plasmid	289219	No terminal repeats	319	11	0.9933	NA	18	119.139	F_traH;F_traF;MOBH;t4cp1;F_traE;F_traK;F_traB;F_traV;virb4;F_traW;F_traU	NF012171;NF000052;NF012171
GCA_026073455_1-3-plasmid	63653	No terminal repeats	72	11	0.9933	NA	3	28.5419	MOBP2	NA
GCA_049605525_1-3-plasmid	98520	No terminal repeats	105	11	0.9933	NA	2	35.9935	NA	NA
GCA_904425455_1-2-plasmid	121756	No terminal repeats	117	11	0.9933	NA	25	63.802	MOBF;F_traG;F_traH;F_traF;F_traN;F_traU;F_traW;virb4;F_traV;F_traK;F_traE;F_traL	NA
GCA_013736615_1-4-plasmid	8189	No terminal repeats	9	11	0.9933	NA	1	3.265	NA	NA
GCA_024139015_1-5-plasmid	6829	No terminal repeats	9	11	0.9933	NA	0	4.6309	NA	NA
GCA_905232665_2-5-plasmid	5114	No terminal repeats	8	11	0.9933	NA	2	4.3837	MOBP1	NA
GCA_030061685_1-3-plasmid	46161	No terminal repeats	58	11	0.9933	NA	9	23.3858	T_virB11;T_virB9;T_virB8;T_virB6;virb4;T_virB2;T_virB1	NF012147
GCA_003363735_2-6-plasmid	210661	No terminal repeats	245	11	0.9933	NA	18	87.6067	F_trbC;F_traU;F_traW;virb4;F_traV;F_traB;F_traK;F_traE;t4cp1;MOBH;F_traF;F_traH	NF000466
GCA_030845815_1-2-plasmid	204166	No terminal repeats	228	11	0.9933	NA	18	95.308	t4cp1;MOBH;F_traF;F_traH;F_trbC;F_traU;F_traW;virb4;F_traV;F_traB;F_traK;F_traE	NA
GCA_050246415_1-3-plasmid	63706	No terminal repeats	77	11	0.9933	NA	17	46.5136	I_trbB;I_trbA;I_traY;I_traW;traU;I_traR;I_traQ;I_traP;I_traO;I_traN;I_traL;I_traK;I_traI;MOBP1	NA
GCA_015278055_1-2-plasmid	194302	No terminal repeats	196	11	0.9933	NA	13	55.8215	F_traH;F_traF;MOBH;G_tfc12;G_tfc13;G_tfc14;virb4;G_tfc17;G_tfc24;G_tfc23	NF033105;NF000272
GCA_023573865_1-4-plasmid	35202	DTR	30	11	0.9933	NA	4	17.656	MOBC;MOBC	NA
GCA_022405145_1-2-plasmid	20653	No terminal repeats	23	11	0.9933	NA	0	6.1583	NA	NF040806;NF012167
GCA_905329825_2-2-plasmid	207229	No terminal repeats	223	11	0.9933	NA	9	75.058	F_traE;F_traE;F_traE	NF033105
GCA_964271325_1-4-plasmid	55064	No terminal repeats	66	11	0.9933	NA	9	25.0093	T_virB11;T_virB9;T_virB8;T_virB6;virb4;T_virB2;T_virB1	NA
GCA_029542165_1-9-plasmid	3347	No terminal repeats	4	11	0.9933	NA	1	2.2083	NA	NA
GCA_019317165_1-9-plasmid	2062	No terminal repeats	4	11	0.9933	NA	1	2.2083	NA	NA
GCA_026240695_1-9-plasmid	118766	No terminal repeats	141	11	0.9933	NA	13	50.1013	MOBF;F_traK;F_traE;F_traL	NA
GCA_003037615_2-3-plasmid	52989	No terminal repeats	68	11	0.9933	NA	9	23.378	virb4;T_virB2;T_virB1;T_virB11;T_virB9;T_virB8;T_virB6	NF000005;NF012147
GCA_040834065_1-2-plasmid	168373	No terminal repeats	194	11	0.9933	NA	29	101.811	F_traE;F_traE;F_traL;F_traE;F_traK;F_traV;virb4;F_traW;F_traU;F_trbC;F_traN;F_traF;F_traH;F_traG;MOBF	NA
GCA_049729635_1-2-plasmid	228359	No terminal repeats	229	11	0.9933	NA	8	69.7199	F_traE;F_traE	NA
GCA_050883545_1-3-plasmid	46160	No terminal repeats	58	11	0.9933	NA	9	23.3858	virb4;T_virB6;T_virB8;T_virB9;T_virB11;T_virB1;T_virB2	NF012147
GCA_900639335_1-4-plasmid	55118	No terminal repeats	57	11	0.9933	NA	2	29.6175	MOBP2	NA
GCA_043867685_1-3-plasmid	98149	No terminal repeats	115	11	0.9933	NA	2	41.9157	MOBP2	NF033115
GCA_904866265_1-6-plasmid	4667	No terminal repeats	4	11	0.9933	NA	2	2.9406	MOBP1	NA
GCA_034422775_1-3-plasmid	48590	No terminal repeats	64	11	0.9933	NA	0	16.5553	NA	NF040806;NF040806
GCA_041926735_1-2-plasmid	164380	No terminal repeats	176	11	0.9933	NA	9	56.6092	F_traH;F_traF;MOBH;t4cp1	NA
GCA_052053505_1-7-plasmid	3600	No terminal repeats	4	11	0.9933	NA	0	2.1556	NA	NA
GCA_029542165_1-4-plasmid	212886	No terminal repeats	227	11	0.9933	NA	5	78.0076	F_traE	NF000272;NF000272
GCA_021138155_1-4-plasmid	62913	No terminal repeats	73	11	0.9933	NA	1	28.5837	MOBC	NF033144;NF000270;NF012174
GCA_052967515_1-4-plasmid	4585	No terminal repeats	6	11	0.9933	NA	1	2.2083	NA	NA
GCA_050909075_1-4-plasmid	50005	No terminal repeats	68	11	0.9933	NA	1	13.9688	NA	NA
GCA_041903505_1-3-plasmid	13879	No terminal repeats	16	11	0.9933	NA	2	5.4142	NA	NA
GCA_043870525_1-3-plasmid	58639	No terminal repeats	62	11	0.9933	NA	1	20.1398	NA	NF033115
GCA_016772555_1-4-plasmid	73313	No terminal repeats	74	11	0.9933	NA	0	24.4735	NA	NF000270;NF000270;NF012174;NF000107
GCA_049605525_1-4-plasmid	6176	No terminal repeats	9	11	0.9933	NA	1	4.2235	NA	NA
GCA_024918795_1-4-plasmid	3223	No terminal repeats	5	11	0.9933	NA	1	2.8657	NA	NA
GCA_003073995_1-3-plasmid	4096	No terminal repeats	6	11	0.9933	NA	2	3.0354	NA	NA
GCA_030288375_1-2-plasmid	20653	No terminal repeats	23	11	0.9933	NA	0	6.1583	NA	NF040806;NF012167
GCA_047275905_1-2-plasmid	253679	No terminal repeats	278	11	0.9933	NA	5	73.8426	F_traE	NF033134
GCA_014169655_1-3-plasmid	10735	No terminal repeats	13	11	0.9933	NA	2	9.0082	MOBQ	NA
GCA_013629455_1-3-plasmid	4426	No terminal repeats	5	11	0.9933	NA	2	2.9406	MOBP1	NA
GCA_022494255_1-5-plasmid	4588	No terminal repeats	6	11	0.9933	NA	1	2.2083	NA	NA
GCA_053048145_1-2-plasmid	42813	No terminal repeats	47	11	0.9933	NA	0	14.1222	NA	NA
GCA_041822865_1-2-plasmid	164385	No terminal repeats	175	11	0.9933	NA	4	46.9752	F_traE	NA
GCA_050470545_1-2-plasmid	7165	No terminal repeats	9	11	0.9933	NA	1	4.5944	NA	NA
GCA_006965405_3-3-plasmid	166344	No terminal repeats	182	11	0.9933	NA	29	80.4612	F_traL;F_traE;F_traK;F_traV;virb4;F_traW;F_traU;F_trbC;F_traN;F_traF;F_traH;F_traG;MOBF;F_traE	NF000088;NF012178
GCA_022592735_1-2-plasmid	54244	No terminal repeats	70	11	0.9933	NA	8	36.2622	T_virB9;T_virB8;T_virB6;T_virB5;virb4;T_virB3	NA
GCA_050882155_1-3-plasmid	20653	No terminal repeats	23	11	0.9933	NA	0	6.1583	NA	NF040806;NF012167
GCA_012962335_1-4-plasmid	3223	No terminal repeats	4	11	0.9933	NA	1	2.8657	NA	NA
GCA_043859255_1-4-plasmid	43854	No terminal repeats	61	11	0.9933	NA	3	27.0759	NA	NA
GCA_043873205_1-4-plasmid	11413	No terminal repeats	16	11	0.9933	NA	1	6.118	NA	NA
GCA_049532455_1-6-plasmid	282249	No terminal repeats	288	11	0.9933	NA	10	89.2635	F_traE;F_traE	NA
GCA_900639635_1-5-plasmid	9317	No terminal repeats	12	11	0.9933	NA	1	6.3127	NA	NA
GCA_029541885_1-4-plasmid	58472	No terminal repeats	77	11	0.9933	NA	15	40.6655	I_trbA;I_trbB;I_traY;I_traW;traU;I_traR;I_traQ;I_traP;I_traO;I_traN;I_traL;I_traK;I_traI;MOBP1	NA
GCA_035621275_1-4-plasmid	36918	No terminal repeats	43	11	0.9933	NA	0	13.7226	NA	NA
GCA_028753275_1-2-plasmid	275345	No terminal repeats	304	11	0.9933	NA	19	112.41	t4cp1;MOBH;F_traF;F_traH;T_virB10;F_traU;F_traW;virb4;F_traV;F_traB;F_traK;F_traE	NF000052;NF012171;NF000107;NF012174;NF000466;NF000052;NF012171
GCA_043863435_1-4-plasmid	18008	No terminal repeats	25	11	0.9933	NA	0	7.246	NA	NA
GCA_024917495_1-3-plasmid	5883	No terminal repeats	7	11	0.9933	NA	1	4.2235	NA	NA
GCA_904865695_1-4-plasmid	73736	No terminal repeats	74	11	0.9933	NA	0	24.5037	NA	NF012171;NF000052
GCA_022439345_1-2-plasmid	230983	No terminal repeats	260	11	0.9933	NA	18	102.092	t4cp1;MOBH;F_traF;F_traH;F_trbC;F_traU;F_traW;virb4;F_traV;F_traB;F_traK;F_traE	NA
GCA_003522885_1-2-plasmid	9935	No terminal repeats	13	11	0.9933	NA	1	4.1862	MOBQ	NF040806
GCA_030061645_1-7-plasmid	8444	No terminal repeats	13	4	0.9933	NA	0	6.2921	NA	NA
GCA_028891525_1-4-plasmid	25672	No terminal repeats	32	11	0.9933	NA	1	13.3501	NA	NF012176
GCA_051962435_2-8-plasmid	4167	No terminal repeats	4	11	0.9933	NA	1	2.2083	NA	NA
GCA_050167085_1-2-plasmid	206098	No terminal repeats	224	11	0.9933	NA	5	65.9168	F_traE	NF000088;NF012178;NF000052;NF012171
GCA_023375405_1-3-plasmid	21430	No terminal repeats	28	11	0.9933	NA	1	10.6383	NA	NF012176
GCA_009791495_1-2-plasmid	153682	No terminal repeats	176	11	0.9933	NA	4	48.8606	NA	NF000095;NF000270;NF012174
GCA_051962435_2-7-plasmid	4261	No terminal repeats	7	11	0.9933	NA	1	3.0087	NA	NA
GCA_019048485_1-2-plasmid	3223	No terminal repeats	5	11	0.9933	NA	1	2.8657	NA	NA
GCA_023573885_1-5-plasmid	159393	No terminal repeats	190	11	0.9933	NA	31	52.5738	F_traL;F_traE;F_traK;F_traV;virb4;F_traW;F_traU;F_traN;F_traN;F_traF;F_traH;F_traG;MOBF	NF000466
GCA_023025805_1-3-plasmid	296148	No terminal repeats	324	11	0.9933	NA	19	101.824	F_traE;T_virB1;T_virB11;T_virB9;T_virB8;T_virB6;virb4;T_virB2;T_virB1;F_traE	NF012147;NF000005;NF012147;NF000052;NF012171
GCA_053747495_1-4-plasmid	90475	No terminal repeats	110	11	0.9933	NA	27	56.7091	F_traE;F_traK;F_traB;F_traB;F_traV;virb4;F_traW;F_traU;F_traU;F_traN;F_traF;F_traH;F_traG;MOBF	NA
GCA_008632415_1-2-plasmid	247938	No terminal repeats	287	11	0.9933	NA	18	105.95	t4cp1;MOBH;F_traF;F_traH;F_traU;F_traW;virb4;F_traV;F_traB;F_traK;F_traE	NF012174;NF000052;NF012171
GCA_028621835_1-5-plasmid	2789	No terminal repeats	4	11	0.9933	NA	1	2.2083	NA	NA
GCA_052394005_1-5-plasmid	5594	No terminal repeats	3	11	0.9933	NA	1	1.7183	NA	NA
GCA_017310425_1-3-plasmid	266729	No terminal repeats	281	11	0.9933	NA	13	90.4348	F_trbC;F_traU;F_traW;virb4;F_traV;F_traB;F_traK;F_traE	NA
GCA_046742085_1-2-plasmid	20728	No terminal repeats	24	11	0.9933	NA	0	6.1583	NA	NF040806;NF012167
GCA_016629585_1-7-plasmid	4941	No terminal repeats	7	11	0.9933	NA	1	2.2083	NA	NA
GCA_050322465_2-2-plasmid	361079	No terminal repeats	403	11	0.9933	NA	18	132.22	F_trbC;F_traU;F_traW;virb4;F_traV;F_traB;F_traK;F_traE;t4cp1;MOBH;F_traF;F_traH	NF033134;NF000088;NF012178;NF012147;NF000466
GCA_035658455_1-2-plasmid	183052	No terminal repeats	200	11	0.9933	NA	6	63.3993	F_traE	NF000052;NF012171
GCA_041861435_1-3-plasmid	34613	No terminal repeats	52	11	0.9933	NA	9	27.0379	T_virB9;T_virB8;T_virB6;T_virB5;virb4;T_virB3;T_virB1	NA
GCA_046736225_1-2-plasmid	215412	No terminal repeats	237	11	0.9933	NA	6	70.4349	F_traE	NF012171;NF000052;NF012178;NF000088;NF000270
GCA_041014305_2-3-plasmid	11294	No terminal repeats	12	11	0.9933	NA	0	5.5922	NA	NA
GCA_013826045_1-2-plasmid	194082	No terminal repeats	223	11	0.9933	NA	18	88.5359	t4cp1;MOBH;F_traF;F_traH;F_traU;F_traW;virb4;F_traV;F_traB;F_traK;F_traE	NA
GCA_905322495_2-2-plasmid	244129	No terminal repeats	244	11	0.9933	NA	10	72.4053	F_traH;F_traF;MOBH;t4cp1	NA
GCA_019915345_1-2-plasmid	427807	No terminal repeats	467	11	0.9933	NA	29	168.572	MOBF;F_traG;F_traH;F_traF;F_traN;F_trbC;F_traU;F_traW;virb4;F_traV;F_traK	NA
GCA_041213435_1-5-plasmid	67814	No terminal repeats	76	11	0.9933	NA	12	36.7693	T_virB9;T_virB8;T_virB6;T_virB5;virb4;T_virB3;T_virB1	NA
GCA_019968825_1-2-plasmid	221552	No terminal repeats	242	11	0.9933	NA	12	80.7274	F_traE;F_traE	NA
GCA_050562205_1-3-plasmid	11970	No terminal repeats	14	11	0.9933	NA	4	7.8883	MOBC	NA
GCA_053699095_1-3-plasmid	80419	No terminal repeats	103	11	0.9933	NA	15	41.0397	I_trbB;I_trbA;MOBP1;I_traI;I_traK;I_traL;I_traN;I_traO;I_traP;I_traQ;I_traR;traU;I_traW;I_traY	NA
GCA_965283175_1-2-plasmid	266042	No terminal repeats	284	11	0.9933	NA	18	109.23	F_traU;F_traW;virb4;F_traV;F_traB;F_traK;F_traE;F_traE;t4cp1;MOBH;F_traF;F_traH	NF012147;NF012178;NF012147
GCA_040931705_1-3-plasmid	41460	No terminal repeats	47	11	0.9933	NA	0	12.3166	NA	NF012167;NF040806;NF012167;NF040806
GCA_001908515_1-4-plasmid	3223	No terminal repeats	5	11	0.9933	NA	1	2.8657	NA	NA
GCA_004138665_1-2-plasmid	89508	No terminal repeats	116	11	0.9933	NA	9	36.5733	F_traF;F_traH;F_traG;T_virB1;MOBH;t4cp1	NF012174;NF012171;NF000052
GCA_012113615_1-3-plasmid	4678	No terminal repeats	6	11	0.9933	NA	1	2.2083	NA	NA
GCA_029873395_1-3-plasmid	84591	No terminal repeats	91	11	0.9933	NA	7	35.0923	MOBF;F_traG	NA
GCA_041860305_1-3-plasmid	10060	No terminal repeats	13	11	0.9933	NA	4	7.8883	MOBC	NA
GCA_048319915_1-4-plasmid	10060	No terminal repeats	13	11	0.9933	NA	4	7.8883	MOBC	NA
GCA_021729765_1-2-plasmid	169990	No terminal repeats	184	11	0.9932	NA	7	61.8805	F_traE;F_traE	NF000027;NF012174
GCA_015135595_1-6-plasmid	48857	No terminal repeats	64	11	0.9932	NA	9	27.1719	T_virB1;T_virB2;virb4;T_virB6;T_virB8;T_virB9;T_virB11	NA
GCA_019537275_1-3-plasmid	68758	No terminal repeats	71	11	0.9932	NA	1	12.0475	NA	NA
GCA_041902765_1-4-plasmid	3223	No terminal repeats	4	11	0.9932	NA	1	2.8657	NA	NA
GCA_016864315_2-2-plasmid	15266	No terminal repeats	22	11	0.9932	NA	2	10.5801	T_virB6;MOBQ	NF040806
GCA_030291155_1-2-plasmid	4234	No terminal repeats	4	11	0.9932	NA	1	2.2083	NA	NA
GCA_019977575_1-3-plasmid	71967	No terminal repeats	85	11	0.9932	NA	2	32.8214	MOBP2	NA
GCA_035666235_1-2-plasmid	225147	No terminal repeats	226	11	0.9932	NA	8	66.2967	F_traE;F_traE	NA
GCA_006575625_1-3-plasmid	81972	No terminal repeats	94	11	0.9932	NA	3	41.0415	MOBP2	NA
GCA_049102985_2-2-plasmid	209614	No terminal repeats	242	11	0.9932	NA	24	82.7185	MOBH;t4cp1;F_traL;F_traE;F_traK;F_traB;F_traV;virb4;F_traW;F_traU;F_trbC;F_traE;F_traF;F_traH;F_traG;T_virB1	NF012178;NF000088;NF000052;NF012171;NF012147;NF012171;NF000052
GCA_041860685_1-4-plasmid	4710	No terminal repeats	6	11	0.9932	NA	2	4.497	NA	NA
GCA_016903115_1-9-plasmid	2579	No terminal repeats	4	11	0.9932	NA	0	1.7183	NA	NA
GCA_019968805_1-4-plasmid	10526	No terminal repeats	12	11	0.9932	NA	3	7.4133	MOBC	NA
GCA_009912735_1-2-plasmid	25502	No terminal repeats	32	11	0.9932	NA	1	9.3174	NA	NF040806;NF012167
GCA_041869175_1-8-plasmid	3629	No terminal repeats	4	11	0.9932	NA	1	2.2083	NA	NA
GCA_014672775_1-2-plasmid	16502	No terminal repeats	23	11	0.9932	NA	0	8.067	NA	NA
GCA_021137635_1-6-plasmid	4052	No terminal repeats	7	11	0.9932	NA	3	4.5731	NA	NA
GCA_947662215_2-8-plasmid	4167	No terminal repeats	4	11	0.9932	NA	1	2.2083	NA	NA
GCA_052397045_1-3-plasmid	23945	No terminal repeats	31	11	0.9932	NA	2	14.6776	MOBQ;T_virB6	NA
GCA_019880465_1-3-plasmid	175125	No terminal repeats	146	11	0.9932	NA	18	32.4828	F_traE;F_traK;F_traB;F_traV;virb4;F_traW;F_traU;F_traN;F_traF;F_traH;F_traG;MOBF	NA
GCA_046764195_1-2-plasmid	393506	No terminal repeats	432	11	0.9932	NA	18	138.232	F_traH;F_traF;MOBH;t4cp1;F_traU;F_traW;virb4;F_traV;F_traB;F_traK;F_traE	NF000270;NF033144;NF000466;NF012178;NF000088;NF033134
GCA_947662215_2-2-plasmid	206445	No terminal repeats	237	11	0.9932	NA	18	91.1344	t4cp1;MOBH;F_traF;F_traH;F_traU;F_traW;virb4;F_traV;F_traB;F_traK;F_traE	NA
GCA_021137615_1-2-plasmid	342741	No terminal repeats	377	11	0.9932	NA	19	131.425	F_traH;F_traF;MOBH;t4cp1;F_trbC;F_traU;F_traW;virb4;F_traV;F_traB;F_traK;F_traE	NF000272;NF000272;NF000095;NF000270;NF012147
GCA_046042575_1-2-plasmid	22805	DTR	29	11	0.9932	NA	1	11.1015	NA	NA
GCA_041926505_1-2-plasmid	223624	No terminal repeats	244	11	0.9932	NA	18	101.184	F_traE;F_traK;F_traB;F_traV;virb4;F_traW;F_traU;F_trbC;F_traH;F_traF;MOBH;t4cp1	NA
GCA_008931345_1-2-plasmid	216942	No terminal repeats	221	11	0.9932	NA	6	63.5082	F_traE	NA
GCA_052395825_1-2-plasmid	9266	No terminal repeats	13	11	0.9932	NA	0	5.5922	NA	NA
GCA_030387785_1-6-plasmid	5251	No terminal repeats	6	11	0.9932	NA	1	2.8657	NA	NA
GCA_003054385_1-3-plasmid	46161	No terminal repeats	59	11	0.9932	NA	9	23.3858	T_virB11;T_virB9;T_virB8;T_virB6;virb4;T_virB2;T_virB1	NF012147
GCA_050507665_1-4-plasmid	304938	DTR	351	11	0.9932	NA	18	113.647	F_traE;F_traK;F_traB;F_traV;virb4;F_traW;F_traU;F_traH;F_traF;MOBH;t4cp1	NF012147;NF012178;NF000088;NF000496;NF000095;NF033144
GCA_025782805_1-3-plasmid	94541	No terminal repeats	103	11	0.9932	NA	1	29.5599	MOBC	NF000052;NF012171;NF033144
GCA_028872175_1-3-plasmid	69147	No terminal repeats	85	11	0.9932	NA	15	44.5696	MOBP1;I_traI;I_traK;I_traL;I_traN;I_traO;I_traP;I_traQ;I_traR;traU;I_traW;I_traY;I_trbB;I_trbA	NA
GCA_029536245_1-4-plasmid	5743	No terminal repeats	8	11	0.9932	NA	2	5.2148	NA	NA
GCA_037325695_1-3-plasmid	41061	No terminal repeats	52	11	0.9932	NA	2	11.7725	NA	NF012176
GCA_043869835_1-3-plasmid	49412	No terminal repeats	55	11	0.9932	NA	1	16.0675	NA	NF033115
GCA_904865775_1-4-plasmid	10402	No terminal repeats	11	11	0.9932	NA	1	3.92	NA	NA
GCA_041281675_1-2-plasmid	299895	No terminal repeats	330	11	0.9932	NA	5	87.2146	F_traE	NF033134;NF033135;NF033105
GCA_022559785_1-4-plasmid	186040	No terminal repeats	191	11	0.9932	NA	5	69.7653	NA	NA
GCA_049617935_1-2-plasmid	317969	No terminal repeats	354	11	0.9932	NA	18	122.007	t4cp1;MOBH;F_traF;F_traH;F_traU;F_traW;virb4;F_traV;F_traB;F_traK;F_traE	NF000052;NF012171;NF012174
GCA_018383735_5-7-plasmid	327418	No terminal repeats	385	11	0.9932	NA	18	126.18	F_trbC;F_traU;F_traW;virb4;F_traV;F_traB;F_traK;F_traE;t4cp1;MOBH;F_traF;F_traH	NF040806;NF000270;NF012147;NF033134
GCA_008693405_1-4-plasmid	23368	No terminal repeats	24	11	0.9932	NA	0	8.8643	NA	NA
GCA_030412705_1-2-plasmid	153565	No terminal repeats	148	11	0.9932	NA	5	35.3351	F_traH;F_traE	NA
GCA_043807905_1-3-plasmid	94008	No terminal repeats	115	11	0.9932	NA	2	43.836	MOBP2	NF033115
GCA_023025805_1-2-plasmid	15410	No terminal repeats	15	11	0.9932	NA	0	6.6168	NA	NA
GCA_053078515_1-2-plasmid	125752	No terminal repeats	138	11	0.9932	NA	6	29.3008	F_traE	NA
GCA_018279325_1-3-plasmid	10060	No terminal repeats	14	11	0.9932	NA	4	9.6066	MOBC	NA
GCA_001895125_2-4-plasmid	13096	No terminal repeats	23	11	0.9932	NA	1	7.3629	MOBQ	NF040806
GCA_000695935_1-4-plasmid	89770	No terminal repeats	91	11	0.9932	NA	1	21.7986	NA	NA
GCA_900639365_1-5-plasmid	29946	No terminal repeats	37	11	0.9932	NA	0	10.3301	NA	NA
GCA_025999915_1-3-plasmid	2816	No terminal repeats	4	11	0.9932	NA	1	2.2083	NA	NA
GCA_041213435_1-2-plasmid	296608	No terminal repeats	336	11	0.9932	NA	18	113.377	t4cp1;MOBH;F_traF;F_traH;F_trbC;F_traU;F_traW;virb4;F_traV;F_traB;F_traK;F_traE	NF000025;NF033105
GCA_041861385_1-5-plasmid	43071	No terminal repeats	55	11	0.9932	NA	9	22.8472	T_virB11;T_virB1;T_virB2;virb4;T_virB6;T_virB8;T_virB9	NA
GCA_049532525_1-4-plasmid	383487	No terminal repeats	428	11	0.9932	NA	20	145.823	F_traH;F_traF;MOBH;t4cp1;F_traE;F_traE;F_traK;F_traB;F_traV;virb4;F_traW;F_traU;F_trbC	NF000272;NF000272;NF000270;NF012171;NF000052;NF000466;NF012147
GCA_016756655_1-3-plasmid	244996	No terminal repeats	241	11	0.9932	NA	23	110.847	F_traE;MOBF;F_traG;F_traH;F_traF;F_traN;F_trbC;F_traU;F_traW;virb4;F_traV;F_traB;F_traK;F_traE;F_traL	NA
GCA_026626205_1-5-plasmid	294073	No terminal repeats	320	11	0.9932	NA	20	127.901	F_traH;F_traF;MOBH;t4cp1;F_traE;F_traK;F_traB;F_traV;virb4;F_traW;F_traU;T_virB10	NF012171;NF000052;NF000466;NF000052;NF012171;NF000107;NF012174
GCA_030288575_1-2-plasmid	20718	No terminal repeats	24	11	0.9932	NA	0	6.1583	NA	NF040806;NF012167
GCA_018596855_2-2-plasmid	90733	No terminal repeats	93	11	0.9932	NA	8	40.6519	F_traE	NA
GCA_019968805_1-3-plasmid	92286	No terminal repeats	110	11	0.9932	NA	9	50.4192	MOBF	NF000496
GCA_041860045_1-5-plasmid	16307	No terminal repeats	17	11	0.9932	NA	3	11.5841	NA	NA
GCA_039727595_1-4-plasmid	10077	No terminal repeats	14	11	0.9932	NA	4	7.8883	MOBC	NA
GCA_028335465_1-3-plasmid	57016	No terminal repeats	63	11	0.9932	NA	2	30.3764	MOBP2	NA
GCA_021137635_1-3-plasmid	67100	No terminal repeats	86	11	0.9932	NA	13	34.1984	MOBP1;I_traI;I_traK;I_traL;I_traN;I_traO;I_traP;I_traQ;I_traR;traU;I_traW;I_traY	NF040806;NF000052;NF000052;NF012171
GCA_046628065_1-2-plasmid	393990	No terminal repeats	427	11	0.9932	NA	28	143.09	F_traU;F_traW;virb4;F_traV;F_traB;F_traK;F_traE;MOBH;t4cp1;F_traL;F_traE;F_traK;F_traB;F_traV;t4cp1;MOBH;F_traF;F_traH	NF000270;NF033144;NF000466;NF033134
GCA_043950255_1-7-plasmid	42040	No terminal repeats	45	11	0.9932	NA	4	14.9147	NA	NA
GCA_039705005_1-6-plasmid	46268	No terminal repeats	69	11	0.9932	NA	10	35.3184	T_virB1;T_virB2;virb4;T_virB6;T_virB8;T_virB9;T_virB11	NA
GCA_043647475_2-4-plasmid	128078	No terminal repeats	135	11	0.9932	NA	7	49.5434	MOBF;virb4;F_traV;F_traB;F_traK	NA
GCA_052396815_1-6-plasmid	6142	No terminal repeats	8	11	0.9932	NA	0	3.4185	NA	NA
GCA_051549645_1-4-plasmid	3162	No terminal repeats	5	11	0.9932	NA	1	2.2083	NA	NA
GCA_050157255_1-3-plasmid	68199	No terminal repeats	75	11	0.9932	NA	0	17.2342	NA	NA
GCA_003855315_1-6-plasmid	4591	No terminal repeats	6	11	0.9932	NA	1	2.2083	NA	NA
GCA_020459305_1-3-plasmid	4820	No terminal repeats	5	11	0.9932	NA	1	2.4815	MOBQ	NA
GCA_003594935_2-2-plasmid	135627	No terminal repeats	142	11	0.9932	NA	25	68.8703	F_traG;F_traH;F_traF;F_traN;F_traU;F_traW;virb4;F_traV;F_traK;F_traE;F_traL;MOBF;F_traG	NA
GCA_041870005_1-3-plasmid	3545	No terminal repeats	4	11	0.9932	NA	1	2.2083	NA	NA
GCA_036287785_1-10-plasmid	2881	No terminal repeats	4	11	0.9932	NA	1	2.2083	NA	NA
GCA_041920735_1-3-plasmid	4684	No terminal repeats	6	11	0.9932	NA	1	2.2083	NA	NA
GCA_043873795_1-6-plasmid	7164	No terminal repeats	10	11	0.9932	NA	1	4.5944	NA	NA
GCA_030271935_1-6-plasmid	3478	No terminal repeats	5	11	0.9932	NA	2	4.4167	NA	NA
GCA_020525845_1-5-plasmid	3359	No terminal repeats	5	11	0.9932	NA	1	4.0538	NA	NA
GCA_026073435_1-5-plasmid	20946	No terminal repeats	33	11	0.9932	NA	1	11.7854	NA	NA
GCA_001456095_3-2-plasmid	3223	No terminal repeats	5	11	0.9932	NA	1	2.8657	NA	NA
GCA_009912855_1-2-plasmid	20730	No terminal repeats	23	11	0.9932	NA	0	6.1583	NA	NF040806;NF012167
GCA_008693405_1-3-plasmid	151028	No terminal repeats	172	11	0.9932	NA	5	49.174	NA	NF033144;NF000095
GCA_012933055_2-7-plasmid	43862	No terminal repeats	59	11	0.9932	NA	1	14.5946	NA	NA
GCA_045277925_1-3-plasmid	37267	No terminal repeats	53	11	0.9932	NA	3	20.0983	NA	NF000119
GCA_041903185_1-2-plasmid	258937	No terminal repeats	264	11	0.9932	NA	8	73.2057	F_traF;F_traH;MOBH	NA
GCA_015910145_1-2-plasmid	279435	No terminal repeats	303	11	0.9932	NA	18	107.617	F_trbC;F_traH;F_traF;MOBH;t4cp1;F_traU;F_traW;virb4;F_traV;F_traB;F_traK;F_traE	NF033134
GCA_002156725_1-3-plasmid	57580	No terminal repeats	77	11	0.9932	NA	10	25.766	T_virB1;T_virB2;virb4;T_virB6;T_virB8;T_virB8;T_virB9;T_virB11	NA
GCA_000009645_1-2-plasmid	24653	No terminal repeats	30	11	0.9932	NA	1	11.4037	NA	NF012167;NF040806
GCA_043866175_1-3-plasmid	56196	No terminal repeats	72	11	0.9932	NA	0	23.1605	NA	NA
GCA_022811285_1-6-plasmid	7166	No terminal repeats	9	11	0.9932	NA	1	4.5944	NA	NA
GCA_013749735_1-3-plasmid	5631	No terminal repeats	7	11	0.9932	NA	1	4.0398	NA	NA
GCA_027890905_2-3-plasmid	11127	No terminal repeats	15	11	0.9932	NA	0	5.7743	NA	NF012174
GCA_002248115_3-5-plasmid	82819	No terminal repeats	110	11	0.9932	NA	16	41.9615	MOBH;t4cp1;F_traL;F_traE;F_traK;F_traB;F_traV;F_traF;F_traH;F_traG;T_virB1	NF000095;NF012171;NF000052;NF033085
GCA_033865275_1-2-plasmid	307717	No terminal repeats	335	11	0.9932	NA	19	127.228	t4cp1;MOBH;F_traF;F_traH;T_virB10;F_trbC;F_traU;F_traW;virb4;F_traV;F_traB;F_traK;F_traE	NF000107;NF012171;NF000052;NF000466;NF000052;NF012171
GCA_019356035_1-3-plasmid	68610	No terminal repeats	78	11	0.9932	NA	1	20.4652	MOBC	NF033144
GCA_905219305_2-3-plasmid	94373	No terminal repeats	99	11	0.9932	NA	7	37.8645	T_virB6;T_virB8;T_virB9;MOBC;virb4	NA
GCA_904863285_1-3-plasmid	3664	No terminal repeats	5	11	0.9932	NA	1	2.2083	NA	NA
GCA_905232665_2-6-plasmid	4167	No terminal repeats	4	11	0.9932	NA	1	2.2083	NA	NA
GCA_014169295_1-3-plasmid	92491	No terminal repeats	113	11	0.9932	NA	15	54.639	I_trbB;I_trbA;MOBP1;I_traI;I_traK;I_traL;I_traN;I_traO;I_traP;I_traQ;I_traR;traU;I_traW;I_traY;I_traY	NF000466
GCA_042147895_1-2-plasmid	15844	DTR	25	11	0.9932	NA	3	9.7907	NA	NA
GCA_026073375_1-4-plasmid	42609	No terminal repeats	58	11	0.9932	NA	4	18.9317	NA	NF033115
GCA_050031255_1-2-plasmid	12709	No terminal repeats	15	11	0.9932	NA	0	4.3715	NA	NA
GCA_000981845_1-3-plasmid	361964	No terminal repeats	417	11	0.9932	NA	19	112.801	F_traE;F_traK;F_traB;F_traV;virb4;F_traW;F_traU;t4cp1;MOBH;F_traF;F_traH	NF000052;NF012171;NF000270;NF000095
GCA_043950305_1-2-plasmid	164816	No terminal repeats	163	11	0.9932	NA	4	32.134	F_traE	NF000095;NF000052;NF012171
GCA_030490505_1-3-plasmid	249494	No terminal repeats	284	11	0.9932	NA	18	95.3336	F_traE;F_traK;F_traB;F_traV;virb4;F_traW;F_traU;F_traH;F_traF;MOBH;t4cp1	NF033144;NF012147;NF040806
GCA_034494405_1-5-plasmid	3853	No terminal repeats	5	11	0.9932	NA	1	2.801	NA	NA
GCA_003408615_1-3-plasmid	164082	No terminal repeats	203	11	0.9932	NA	20	73.4041	MOBH;t4cp1;F_traL;F_traE;F_traK;F_traB;F_traV;virb4;F_traW;F_traU;F_traF;F_traH;F_traG;T_virB1	NF000153;NF012178;NF012178;NF000088;NF012147
GCA_026253345_1-3-plasmid	34342	No terminal repeats	52	11	0.9932	NA	9	27.0379	T_virB9;T_virB8;T_virB6;T_virB5;virb4;T_virB3;T_virB1	NA
GCA_024182025_1-4-plasmid	4781	No terminal repeats	6	11	0.9932	NA	2	2.845	NA	NA
GCA_041860045_1-7-plasmid	3341	No terminal repeats	4	11	0.9932	NA	1	2.2083	NA	NA
GCA_015325925_1-3-plasmid	63187	No terminal repeats	73	11	0.9932	NA	2	32.8214	MOBP2	NA
GCA_026073735_1-5-plasmid	9527	No terminal repeats	14	11	0.9932	NA	1	6.3127	NA	NA
GCA_947662885_2-3-plasmid	222702	No terminal repeats	242	11	0.9932	NA	19	93.2918	F_trbC;F_traU;F_traW;virb4;F_traV;F_traB;F_traK;F_traE;F_traE;t4cp1;MOBH;F_traF;F_traH	NA
GCA_041861795_1-4-plasmid	4118	No terminal repeats	4	11	0.9932	NA	1	2.2083	NA	NA
GCA_000807425_4-6-plasmid	53129	No terminal repeats	68	11	0.9932	NA	8	37.5202	T_virB9;T_virB8;T_virB6;T_virB5;virb4;T_virB3	NA
GCA_035598075_1-3-plasmid	57006	No terminal repeats	76	11	0.9932	NA	8	39.4659	T_virB3;virb4;T_virB5;T_virB6;T_virB8;T_virB9	NF012147
GCA_041861275_1-3-plasmid	6094	No terminal repeats	7	11	0.9932	NA	1	2.6872	NA	NA
GCA_050916315_1-2-plasmid	288347	No terminal repeats	313	11	0.9932	NA	19	113.371	t4cp1;MOBH;F_traF;F_traH;F_traE;F_traK;F_traB;F_traV;virb4;F_traW;F_traU	NF012171;NF012171;NF000052;NF000466
GCA_046569665_1-6-plasmid	4667	No terminal repeats	4	11	0.9932	NA	2	2.9406	MOBP1	NA
GCA_900322725_1-3-plasmid	142732	No terminal repeats	149	11	0.9932	NA	24	75.0176	MOBF;F_traG;F_traH;F_traF;F_traN;F_traU;F_traW;virb4;F_traV;F_traK;F_traE;F_traL	NF012171;NF000052
GCA_029542165_1-6-plasmid	38030	No terminal repeats	43	11	0.9932	NA	10	26.7982	T_virB2;virb4;T_virB6;T_virB8;T_virB9;MOBC;F_traE	NA
GCA_026256285_1-3-plasmid	308467	No terminal repeats	318	11	0.9932	NA	19	94.8268	G_tfc17;virb4;G_tfc15;G_tfc14;G_tfc13;G_tfc12;G_tfc11;G_tfc10;G_tfc9;G_tfc8;G_tfc7;t4cp1;MOBH;F_traF;F_traH	NF033105;NF000272
GCA_002982195_1-2-plasmid	62470	No terminal repeats	82	11	0.9932	NA	9	26.6104	T_virB6;T_virB8;T_virB9;T_virB11;T_virB1;T_virB2;virb4	NF012147;NF000005
GCA_025426135_1-3-plasmid	189847	No terminal repeats	222	11	0.9932	NA	28	110.338	F_traL;F_traE;F_traK;F_traB;F_traV;virb4;F_traW;F_traU;F_trbC;F_traN;F_traF;F_traH;F_traG;MOBF;F_traE;F_traE;F_traE	NA
GCA_050886245_1-3-plasmid	39870	No terminal repeats	49	11	0.9932	NA	3	18.2373	F_traU	NA
GCA_023023105_1-2-plasmid	131857	No terminal repeats	130	11	0.9932	NA	2	40.9149	NA	NA
GCA_046529995_1-2-plasmid	29235	No terminal repeats	30	11	0.9932	NA	1	4.6425	NA	NA
GCA_035621195_1-2-plasmid	143710	No terminal repeats	136	11	0.9932	NA	5	35.2301	F_traH;F_traE	NA
GCA_041903245_1-2-plasmid	141763	No terminal repeats	134	11	0.9932	NA	5	34.7924	F_traE;F_traH	NA
GCA_021166135_1-5-plasmid	4167	No terminal repeats	4	11	0.9932	NA	1	2.2083	NA	NA
GCA_041860445_1-2-plasmid	118065	No terminal repeats	124	11	0.9932	NA	7	41.5323	F_traE;F_traE	NA
GCA_033869415_1-2-plasmid	274404	No terminal repeats	299	11	0.9932	NA	19	109.427	t4cp1;MOBH;F_traF;F_traH;F_traE;F_traU;F_traW;virb4;F_traV;F_traB;F_traK;F_traE	NF033144
GCA_030657235_1-2-plasmid	32339	No terminal repeats	46	11	0.9932	NA	2	18.5121	NA	NF033115
GCA_035621535_1-7-plasmid	11970	No terminal repeats	14	11	0.9932	NA	4	7.8883	MOBC	NA
GCA_004118875_1-4-plasmid	2699	No terminal repeats	4	11	0.9932	NA	0	1.7183	NA	NA
GCA_021138155_1-5-plasmid	4167	No terminal repeats	4	11	0.9932	NA	1	2.2083	NA	NA
GCA_052906805_1-6-plasmid	22653	DTR	28	11	0.9932	NA	6	12.9614	MOBC;MOBC	NA
GCA_025643175_1-3-plasmid	299755	No terminal repeats	333	11	0.9932	NA	18	111.934	F_traU;F_traW;virb4;F_traV;F_traB;F_traK;F_traE;t4cp1;MOBH;F_traF;F_traH	NA
GCA_030656915_1-2-plasmid	42834	No terminal repeats	54	11	0.9932	NA	3	16.7526	NA	NF033115;NF033115
GCA_007726565_1-4-plasmid	17383	No terminal repeats	22	11	0.9932	NA	2	6.8593	NA	NA
GCA_049485685_1-4-plasmid	195576	No terminal repeats	239	11	0.9932	NA	29	97.0711	F_traL;F_traE;F_traK;F_traK;F_traV;virb4;F_traW;F_traU;F_trbC;F_traN;F_traF;F_traH;F_traG;F_traG;MOBF	NF000088;NF012178;NF012178;NF000005;NF012147;NF033144;NF000270
GCA_035658175_1-6-plasmid	165917	No terminal repeats	176	11	0.9932	NA	27	91.1579	F_traL;F_traE;F_traK;F_traV;virb4;F_traW;F_traU;F_trbC;F_traN;F_traF;F_traH;F_traG;MOBF	NA
GCA_052982375_1-3-plasmid	3223	No terminal repeats	4	11	0.9932	NA	1	2.8657	NA	NA
GCA_003204095_1-3-plasmid	65672	No terminal repeats	85	11	0.9932	NA	15	41.9892	I_trbA;I_trbB;I_traY;I_traW;traU;I_traR;I_traQ;I_traP;I_traO;I_traN;I_traL;I_traK;I_traI;MOBP1	NF000153
GCA_050482845_1-3-plasmid	14157	No terminal repeats	21	11	0.9932	NA	1	6.3188	NA	NA
GCA_041903485_1-2-plasmid	157139	No terminal repeats	158	11	0.9932	NA	6	45.1641	F_traE;F_traE	NF000095;NF000270;NF012171;NF000052
GCA_041863075_1-6-plasmid	4668	No terminal repeats	4	11	0.9932	NA	2	2.9406	MOBP1	NA
GCA_041860395_1-2-plasmid	187533	No terminal repeats	190	11	0.9932	NA	7	62.9557	MOBF	NA
GCA_025800545_1-3-plasmid	34286	No terminal repeats	37	11	0.9932	NA	2	9.6507	NA	NF012176
GCA_038738955_2-2-plasmid	172113	No terminal repeats	228	11	0.9932	NA	6	89.6084	NA	NF012178;NF012171;NF000270
GCA_030289335_1-2-plasmid	20652	No terminal repeats	24	11	0.9932	NA	0	6.1583	NA	NF040806;NF012167
GCA_051144695_1-6-plasmid	5234	No terminal repeats	7	11	0.9932	NA	1	4.9379	NA	NA
GCA_037126195_1-2-plasmid	227409	No terminal repeats	254	11	0.9932	NA	19	91.9429	t4cp1;MOBH;F_traF;F_traH;T_virB10;F_traU;F_traW;virb4;F_traV;F_traB;F_traK;F_traE	NF000107;NF012174
GCA_001582075_1-3-plasmid	3776	No terminal repeats	4	11	0.9932	NA	1	2.2083	NA	NA
GCA_053747495_1-6-plasmid	76862	No terminal repeats	81	11	0.9932	NA	1	25.627	NA	NA
GCA_007998145_1-2-plasmid	29537	No terminal repeats	33	11	0.9932	NA	2	7.6257	NA	NF040806;NF012167;NF012176
GCA_905338035_2-4-plasmid	61830	No terminal repeats	82	11	0.9932	NA	15	40.0179	I_trbB;I_trbA;MOBP1;I_traI;I_traK;I_traL;I_traN;I_traO;I_traP;I_traQ;I_traR;traU;I_traW;I_traY	NF040806
GCA_017584065_1-4-plasmid	9318	No terminal repeats	12	11	0.9932	NA	1	6.3127	NA	NA
GCA_015994025_2-3-plasmid	58543	No terminal repeats	66	11	0.9932	NA	2	32.0836	MOBP2	NA
GCA_026073625_1-5-plasmid	19291	No terminal repeats	28	11	0.9932	NA	2	9.3944	NA	NA
GCA_904866445_1-3-plasmid	128238	No terminal repeats	152	11	0.9932	NA	20	56.8223	MOBH;t4cp1;F_traL;F_traE;F_traK;F_traB;F_traV;virb4;F_traW;F_traU;F_traF;F_traH;F_traG;T_virB1	NF000153;NF033144;NF012174;NF040806;NF012174;NF000466;NF000095;NF012171;NF000052
GCA_023573865_1-5-plasmid	52275	No terminal repeats	76	11	0.9932	NA	9	24.1416	T_virB1;F_traG;F_traH;F_traF;T_virB9;T_virB8	NA
GCA_043798345_1-3-plasmid	39233	No terminal repeats	54	11	0.9932	NA	2	24.0594	NA	NF000119
GCA_038672395_1-2-plasmid	37703	No terminal repeats	42	11	0.9932	NA	2	11.8305	NA	NF012167;NF040806
GCA_041869175_1-4-plasmid	57067	No terminal repeats	64	11	0.9932	NA	7	24.1566	F_traE	NA
GCA_015290925_1-4-plasmid	22895	No terminal repeats	21	11	0.9932	NA	0	5.8841	NA	NA
GCA_022790205_2-5-plasmid	8839	No terminal repeats	14	11	0.9932	NA	2	3.6719	F_traE	NA
GCA_027886545_1-4-plasmid	3815	No terminal repeats	5	11	0.9932	NA	2	2.9406	MOBP1	NA
GCA_022789985_2-4-plasmid	12117	No terminal repeats	13	11	0.9932	NA	2	8.2067	NA	NA
GCA_905330125_2-3-plasmid	28119	No terminal repeats	36	11	0.9932	NA	0	7.9229	NA	NF012147;NF000270;NF033144;NF012178;NF000088
GCA_013736615_1-2-plasmid	157333	No terminal repeats	148	11	0.9932	NA	5	40.5288	F_traH	NA
GCA_036670075_1-2-plasmid	20446	No terminal repeats	23	11	0.9932	NA	0	6.1583	NA	NF040806;NF012167
GCA_013736615_1-6-plasmid	4667	No terminal repeats	4	11	0.9932	NA	2	2.9406	MOBP1	NA
GCA_047446475_2-2-plasmid	165703	No terminal repeats	180	11	0.9932	NA	6	59.7628	F_traE;F_traE	NA
GCA_964199105_1-2-plasmid	94988	No terminal repeats	113	11	0.9932	NA	15	48.0989	I_trbB;I_trbA;MOBP1;I_traI;I_traK;I_traL;I_traN;I_traO;I_traP;I_traQ;I_traR;traU;I_traW;I_traY	NF012171;NF000088;NF012178;NF012147;NF033144;NF000270
GCA_022434475_1-5-plasmid	34614	No terminal repeats	52	11	0.9932	NA	9	27.0379	virb4;T_virB5;T_virB6;T_virB8;T_virB9;T_virB1;T_virB3	NA
GCA_051244865_1-2-plasmid	57031	No terminal repeats	61	11	0.9932	NA	2	34.748	MOBP2	NA
GCA_019798185_1-6-plasmid	4947	No terminal repeats	5	11	0.9932	NA	2	1.8558	MOBP1	NA
GCA_052054865_1-4-plasmid	10094	No terminal repeats	15	11	0.9932	NA	0	2.5769	NA	NA
GCA_016939775_1-3-plasmid	8023	No terminal repeats	8	11	0.9932	NA	1	3.7395	NA	NA
GCA_041861555_1-4-plasmid	4666	No terminal repeats	4	11	0.9932	NA	2	2.9406	MOBP1	NA
GCA_002197505_1-6-plasmid	79489	No terminal repeats	97	11	0.9932	NA	7	48.2829	T_virB8;T_virB9;MOBP1;T_virB6	NF000270
GCA_033858775_1-2-plasmid	268953	No terminal repeats	302	11	0.9932	NA	18	113.563	t4cp1;MOBH;F_traF;F_traH;T_virB10;F_traU;F_traW;virb4;F_traV;F_traB;F_traK;F_traE	NF000107;NF012171;NF000052;NF000466;NF000052;NF012171
GCA_021137835_1-3-plasmid	137856	No terminal repeats	144	11	0.9932	NA	21	64.8407	F_traE;I_traI;I_traK;I_traL;I_traN;I_traO;I_traP;I_traQ;I_traR;traU;I_traW;I_traY;I_trbA;I_trbB;F_traE;MOBP1	NF000466;NF033144;NF000005;NF012147
GCA_009930835_1-2-plasmid	5523	No terminal repeats	6	11	0.9932	NA	2	2.9406	MOBP1	NA
GCA_046530605_1-3-plasmid	4063	No terminal repeats	4	11	0.9932	NA	0	1.7183	NA	NA
GCA_051801345_1-2-plasmid	273199	No terminal repeats	328	11	0.9932	NA	12	100.709	F_traE;F_traK;F_traB;F_traV;virb4;F_traW;F_traU;F_trbC	NF033134;NF040806;NF012147
GCA_041926785_1-3-plasmid	211963	No terminal repeats	248	11	0.9932	NA	18	89.3711	F_traH;F_traF;MOBH;t4cp1;F_traE;F_traK;F_traB;F_traV;virb4;F_traW;F_traU;F_trbC	NA
GCA_052068255_1-3-plasmid	41232	No terminal repeats	50	11	0.9932	NA	0	10.6657	NA	NA
GCA_046531815_1-5-plasmid	5251	No terminal repeats	8	11	0.9932	NA	3	4.5731	NA	NA
GCA_030347245_1-2-plasmid	209215	No terminal repeats	237	11	0.9932	NA	18	91.1344	t4cp1;MOBH;F_traF;F_traH;F_traU;F_traW;virb4;F_traV;F_traB;F_traK;F_traE	NA
GCA_019968805_1-2-plasmid	191037	No terminal repeats	210	11	0.9932	NA	10	73.4772	F_traE	NA
GCA_030848045_1-2-plasmid	154153	No terminal repeats	188	11	0.9932	NA	21	68.8404	MOBH;t4cp1;F_traL;F_traE;F_traK;F_traB;F_traV;virb4;F_traW;F_traU;F_traF;F_traH;F_traG;T_virB1	NF000095;NF012171;NF000052;NF033085;NF000005;NF012147
GCA_008931545_1-3-plasmid	82010	No terminal repeats	103	11	0.9932	NA	15	46.9699	I_trbB;I_trbA;MOBP1;I_traI;I_traK;I_traL;I_traN;I_traO;I_traP;I_traQ;I_traR;traU;I_traW;I_traY	NF012147;NF012178;NF000088
GCA_041927165_1-3-plasmid	64997	No terminal repeats	67	11	0.9932	NA	1	23.4442	F_traE	NA
GCA_018279325_1-5-plasmid	317010	No terminal repeats	352	11	0.9932	NA	18	122.007	t4cp1;MOBH;F_traF;F_traH;F_traU;F_traW;virb4;F_traV;F_traB;F_traK;F_traE	NF000052;NF012171;NF012174
GCA_030552975_1-6-plasmid	4579	No terminal repeats	6	11	0.9932	NA	1	2.2083	NA	NA
GCA_032202685_1-8-plasmid	4665	No terminal repeats	4	11	0.9932	NA	2	2.9406	MOBP1	NA
GCA_904866425_1-2-plasmid	235594	No terminal repeats	230	11	0.9932	NA	18	77.6649	t4cp1;G_tfc7;G_tfc8;G_tfc9;G_tfc10;G_tfc11;G_tfc12;G_tfc13;G_tfc14;G_tfc15;virb4;G_tfc17;F_traH;F_traF;MOBH	NF000272;NF033105
GCA_002248115_3-8-plasmid	5733	No terminal repeats	6	11	0.9932	NA	1	2.2083	NA	NA
GCA_023272735_1-2-plasmid	292530	No terminal repeats	309	11	0.9931	NA	14	104.216	t4cp1;MOBH;F_traF;F_traH	NA
GCA_048628365_1-2-plasmid	20715	No terminal repeats	24	11	0.9931	NA	0	6.1583	NA	NF040806;NF012167
GCA_004138665_1-3-plasmid	245534	No terminal repeats	260	11	0.9931	NA	8	77.5672	F_traE;F_traE	NF000466;NF033144;NF000270
GCA_022789685_2-6-plasmid	3788	No terminal repeats	4	11	0.9931	NA	1	2.2083	NA	NA
GCA_017357925_1-3-plasmid	68574	No terminal repeats	78	11	0.9931	NA	1	20.4652	MOBC	NF033144
GCA_030552975_1-2-plasmid	327617	No terminal repeats	353	11	0.9931	NA	22	116.938	MOBH;t4cp1;F_traU;F_traW;F_traW;virb4;F_traV;F_traB;F_traK;F_traE;T_virB10;F_traH;F_traF	NF000052;NF012171;NF000107;NF000052;NF012171;NF000107;NF012174;NF000052;NF012171;NF000027
GCA_014731495_1-2-plasmid	25435	No terminal repeats	31	11	0.9931	NA	1	8.187	NA	NF040806;NF012167
GCA_965641755_1-3-plasmid	10366	No terminal repeats	12	11	0.9931	NA	1	6.3127	NA	NA
GCA_905338035_2-5-plasmid	4665	No terminal repeats	4	11	0.9931	NA	2	2.9406	MOBP1	NA
GCA_041926805_1-2-plasmid	145437	No terminal repeats	141	11	0.9931	NA	5	35.7374	F_traE;F_traH	NA
GCA_050883545_1-2-plasmid	71566	No terminal repeats	76	11	0.9931	NA	7	28.5268	MOBC;T_virB9;T_virB8;T_virB6;virb4	NA
GCA_026626185_1-5-plasmid	350595	No terminal repeats	387	11	0.9931	NA	20	156.551	t4cp1;MOBH;F_traF;F_traH;T_virB10;F_traU;F_traW;virb4;F_traV;F_traB;F_traK;F_traE	NF012174;NF000107;NF012171;NF000052;NF000466;NF000088;NF012178;NF000496;NF000052;NF012171;NF012174;NF000466;NF000052;NF012171
GCA_052975065_1-3-plasmid	96530	No terminal repeats	108	11	0.9931	NA	5	39.6248	F_traE	NA
GCA_049349215_1-6-plasmid	4510	No terminal repeats	8	11	0.9931	NA	1	3.6515	NA	NA
GCA_024223795_1-2-plasmid	224564	No terminal repeats	254	11	0.9931	NA	18	99.865	t4cp1;MOBH;F_traF;F_traH;F_traU;F_traW;virb4;F_traV;F_traB;F_traK;F_traE	NA
GCA_000144955_2-2-plasmid	20730	No terminal repeats	23	11	0.9931	NA	0	6.1583	NA	NF040806;NF012167
GCA_900639355_1-7-plasmid	7165	No terminal repeats	9	11	0.9931	NA	1	4.5944	NA	NA
GCA_023573845_1-3-plasmid	214956	No terminal repeats	263	11	0.9931	NA	27	83.334	F_traL;F_traE;F_traK;F_traV;virb4;F_traW;F_traU;F_trbC;F_traN;F_traF;F_traH;F_traG;MOBF	NF012178;NF000088;NF000088;NF012178;NF000095
GCA_018449045_1-6-plasmid	274231	No terminal repeats	304	11	0.9931	NA	19	114.231	t4cp1;MOBH;F_traF;F_traH;T_virB10;F_trbC;F_traU;F_traW;virb4;F_traV;F_traB;F_traK;F_traE	NF000107;NF012171;NF000052;NF000466;NF000052;NF012171
GCA_041861615_1-3-plasmid	3619	No terminal repeats	4	11	0.9931	NA	1	2.2083	NA	NA
GCA_013739155_1-3-plasmid	5724	No terminal repeats	7	11	0.9931	NA	1	4.0398	NA	NA
GCA_014730615_1-2-plasmid	25435	No terminal repeats	31	11	0.9931	NA	1	8.187	NA	NF040806;NF012167
GCA_019900805_2-2-plasmid	142759	No terminal repeats	140	11	0.9931	NA	2	31.2	NA	NA
GCA_003665375_1-3-plasmid	3994	No terminal repeats	6	11	0.9931	NA	1	2.7467	NA	NA
GCA_012113655_1-2-plasmid	222783	No terminal repeats	231	11	0.9931	NA	6	52.2289	F_traE;F_traE	NA
GCA_905337795_2-4-plasmid	5252	No terminal repeats	6	11	0.9931	NA	2	4.6589	MOBP1	NA
GCA_037920605_1-4-plasmid	42330	No terminal repeats	63	11	0.9931	NA	10	47.7953	T_virB9;T_virB1;T_virB3;virb4;T_virB5;T_virB6;T_virB8;T_virB9	NA
GCA_038727575_1-2-plasmid	70201	No terminal repeats	82	11	0.9931	NA	3	38.5629	F_traE	NA
GCA_019703285_1-10-plasmid	4293	No terminal repeats	5	11	0.9931	NA	2	3.2373	MOBQ	NA
GCA_041863105_1-2-plasmid	179105	No terminal repeats	201	11	0.9931	NA	5	61.3995	NA	NA
GCA_052967515_1-2-plasmid	350909	No terminal repeats	381	11	0.9931	NA	20	133.35	t4cp1;MOBH;F_traF;F_traH;T_virB10;F_traU;F_traW;virb4;F_traV;F_traB;F_traK;F_traE	NF012174;NF000107;NF012171;NF000052;NF000466;NF033144;NF000052;NF012171
GCA_043732135_1-4-plasmid	36126	No terminal repeats	43	11	0.9931	NA	0	9.5868	NA	NF033115
GCA_043847145_1-4-plasmid	19874	No terminal repeats	24	11	0.9931	NA	1	9.0205	NA	NA
GCA_028872175_1-6-plasmid	4665	No terminal repeats	4	11	0.9931	NA	2	2.9406	MOBP1	NA
GCA_038449145_1-2-plasmid	20754	No terminal repeats	22	11	0.9931	NA	0	6.1583	NA	NF040806;NF012167
GCA_051549735_1-4-plasmid	4937	No terminal repeats	6	11	0.9931	NA	0	3.2393	NA	NA
GCA_052971095_1-2-plasmid	151850	No terminal repeats	176	11	0.9931	NA	2	48.4837	NA	NA
GCA_053078535_1-2-plasmid	193337	No terminal repeats	196	11	0.9931	NA	4	44.4798	NA	NF000052;NF012171
GCA_030369655_1-3-plasmid	65140	No terminal repeats	67	11	0.9931	NA	1	13.8509	NA	NF033144
GCA_039718975_1-2-plasmid	254316	No terminal repeats	260	11	0.9931	NA	3	92.0336	NA	NF033135;NF012178;NF000088
GCA_047783045_1-4-plasmid	296292	No terminal repeats	345	11	0.9931	NA	19	111.945	F_traU;F_traW;virb4;F_traV;F_traB;F_traK;F_traE;t4cp1;MOBH;F_traF;F_traH	NF012147;NF033144
GCA_032202685_1-3-plasmid	171081	No terminal repeats	212	11	0.9931	NA	20	73.0851	MOBH;t4cp1;F_traL;F_traE;F_traK;F_traB;F_traV;virb4;F_traW;F_traU;F_traF;F_traH;F_traG;T_virB1	NF012178;NF000088;NF012171;NF000052;NF000270;NF033144
GCA_904863075_1-5-plasmid	3619	No terminal repeats	4	11	0.9931	NA	1	2.2083	NA	NA
GCA_030178495_1-5-plasmid	28591	No terminal repeats	32	11	0.9931	NA	1	9.3148	NA	NA
GCA_019857625_1-2-plasmid	28700	No terminal repeats	35	11	0.9931	NA	2	10.0558	NA	NF012174
GCA_032248775_1-4-plasmid	58662	No terminal repeats	73	11	0.9931	NA	0	25.8079	NA	NF012171;NF000095
GCA_043864125_1-4-plasmid	29479	No terminal repeats	44	11	0.9931	NA	2	15.2346	NA	NA
GCA_013735155_1-5-plasmid	4426	No terminal repeats	5	11	0.9931	NA	2	2.9406	MOBP1	NA
GCA_029542165_1-5-plasmid	112292	No terminal repeats	141	11	0.9931	NA	16	50.9458	MOBH;t4cp1;F_traL;F_traE;F_traK;F_traB;F_traV;F_traF;F_traH;F_traG;T_virB1	NF000095;NF012171;NF000052;NF000088;NF012178;NF000005;NF012147
GCA_052055535_1-10-plasmid	8992	No terminal repeats	14	11	0.9931	NA	1	15.4117	MOBP2	NA
GCA_023195715_1-9-plasmid	4664	No terminal repeats	4	11	0.9931	NA	2	2.9406	MOBP1	NA
GCA_018140965_1-5-plasmid	35630	No terminal repeats	42	11	0.9931	NA	4	19.7881	NA	NA
GCA_049200385_1-3-plasmid	5010	No terminal repeats	6	11	0.9931	NA	0	3.2393	NA	NA
GCA_052569775_1-6-plasmid	6211	No terminal repeats	8	11	0.9931	NA	0	3.3553	NA	NF000052;NF012171
GCA_030169265_1-3-plasmid	315605	No terminal repeats	340	11	0.9931	NA	19	138.071	t4cp1;MOBH;F_traF;F_traH;F_traU;F_traW;virb4;F_traV;F_traB;F_traK;F_traE	NF000027;NF000466;NF012147
GCA_050780045_1-2-plasmid	20735	No terminal repeats	23	11	0.9931	NA	0	6.1583	NA	NF040806;NF012167
GCA_053309175_1-4-plasmid	247002	No terminal repeats	289	11	0.9931	NA	18	94.9096	virb4;F_traW;F_traU;F_traH;F_traF;MOBH;t4cp1;F_traE;F_traK;F_traB;F_traV	NA
GCA_052975545_1-4-plasmid	4581	No terminal repeats	6	11	0.9931	NA	1	2.2083	NA	NA
GCA_030845675_1-4-plasmid	67166	No terminal repeats	92	11	0.9931	NA	7	26.6512	F_traF;F_traH;F_traG;T_virB1	NF012171;NF000052;NF012174;NF000153
GCA_013730675_1-2-plasmid	131105	No terminal repeats	130	11	0.9931	NA	5	28.8349	F_traE;F_traH	NA
GCA_018093225_1-2-plasmid	4265	No terminal repeats	5	11	0.9931	NA	2	3.2481	MOBP1	NA
GCA_049349215_1-5-plasmid	60733	No terminal repeats	76	11	0.9931	NA	8	38.272	MOBP1;T_virB6;T_virB8;T_virB9	NA
GCA_002334625_1-3-plasmid	86216	No terminal repeats	96	11	0.9931	NA	2	36.3867	MOBP2	NA
GCA_012974405_1-5-plasmid	4667	No terminal repeats	4	11	0.9931	NA	2	2.9406	MOBP1	NA
GCA_051089675_1-2-plasmid	5933	No terminal repeats	8	11	0.9931	NA	2	4.397	MOBP1	NA
GCA_050871125_1-2-plasmid	164202	No terminal repeats	186	11	0.9931	NA	3	55.4188	NA	NF000095;NF012171;NF000052
GCA_002180255_1-4-plasmid	354705	No terminal repeats	396	11	0.9931	NA	21	136.886	F_traH;F_traF;MOBH;t4cp1;F_traE;F_traE;F_traK;F_traB;F_traV;virb4;F_traW;F_traU	NF000272;NF000272;NF012147;NF000270
GCA_041221935_1-3-plasmid	176318	No terminal repeats	210	11	0.9931	NA	23	78.4503	T_virB8;T_virB9;MOBH;t4cp1;F_traL;F_traE;F_traK;F_traB;F_traV;virb4;F_traW;F_traU;F_traF;F_traH;F_traG;T_virB1	NF000466;NF012174;NF012171;NF000052
GCA_022404595_1-2-plasmid	20691	No terminal repeats	23	11	0.9931	NA	0	6.1583	NA	NF040806;NF012167
GCA_023204955_1-3-plasmid	31809	No terminal repeats	36	11	0.9931	NA	0	10.6817	NA	NF033115
GCA_047300945_1-3-plasmid	4473	No terminal repeats	5	11	0.9931	NA	1	2.2083	NA	NA
GCA_015535675_1-5-plasmid	65061	No terminal repeats	83	11	0.9931	NA	8	40.6134	T_virB9;T_virB8;T_virB6;T_virB5;virb4;T_virB3	NF000052;NF012171;NF012147;NF000270;NF033144;NF012178;NF000088
GCA_035493755_1-2-plasmid	4517	No terminal repeats	10	11	0.9931	NA	1	2.4659	NA	NA
GCA_029581515_1-4-plasmid	367802	No terminal repeats	409	11	0.9931	NA	23	139.226	t4cp1;MOBH;F_traF;F_traH;G_tfc7;F_traE;F_traK;F_traB;F_traV;virb4;F_traW;F_traU	NF012171;NF000052;NF012178;NF000088;NF000270;NF012147;NF000270;NF033144
GCA_900639455_1-4-plasmid	10634	No terminal repeats	12	11	0.9931	NA	1	4.3998	NA	NA
GCA_012113635_1-2-plasmid	186278	No terminal repeats	191	11	0.9931	NA	4	44.6134	NA	NF000052;NF012171
GCA_003074015_1-4-plasmid	81137	No terminal repeats	102	11	0.9931	NA	15	46.2853	I_trbB;I_trbA;MOBP1;I_traI;I_traK;I_traL;I_traN;I_traO;I_traP;I_traQ;I_traR;traU;I_traW;I_traY	NF012178;NF000088;NF000153
GCA_051549675_1-2-plasmid	299602	No terminal repeats	334	11	0.9931	NA	18	107.672	t4cp1;MOBH;F_traF;F_traH;F_trbC;F_traU;F_traW;virb4;F_traV;F_traB;F_traK;F_traE	NF033134;NF012147;NF000466;NF000466;NF033144
GCA_028906655_3-3-plasmid	185591	No terminal repeats	226	11	0.9931	NA	24	74.2845	T_virB8;T_virB9;MOBH;t4cp1;F_traL;F_traE;F_traK;F_traB;F_traV;virb4;F_traW;F_traU;F_traF;F_traH;F_traG;T_virB1	NF012147;NF000005;NF040806;NF012174;NF033144;NF000088;NF012178
GCA_017603725_1-8-plasmid	4465	No terminal repeats	4	11	0.9931	NA	0	2.9387	NA	NA
GCA_900497025_1-2-plasmid	24853	No terminal repeats	35	11	0.9931	NA	2	11.8899	NA	NA
GCA_013305325_1-3-plasmid	125232	No terminal repeats	162	11	0.9931	NA	19	53.5031	t4cp1;MOBH;T_virB9;T_virB8;T_virB1;F_traG;F_traH;F_traF;F_traV;F_traB;F_traK;F_traE;F_traL	NF012178;NF000088;NF000270
GCA_041221885_1-6-plasmid	7864	No terminal repeats	5	11	0.9931	NA	0	2.0063	NA	NA
GCA_041903255_1-2-plasmid	137965	No terminal repeats	136	11	0.9931	NA	5	34.1559	F_traE;F_traH	NA
GCA_904864495_1-6-plasmid	4534	No terminal repeats	6	11	0.9931	NA	1	2.2083	NA	NA
GCA_020990405_1-2-plasmid	280953	No terminal repeats	310	11	0.9931	NA	19	112.444	t4cp1;MOBH;F_traF;F_traH;T_virB10;F_traU;F_traW;virb4;F_traV;F_traB;F_traK;F_traE	NF012174;NF000107;NF012171;NF000052;NF000466;NF000052;NF012171
GCA_002903025_1-8-plasmid	373179	No terminal repeats	396	11	0.9931	NA	19	153.075	F_traU;F_traW;virb4;F_traV;F_traB;F_traK;F_traE;t4cp1;MOBH;F_traF;F_traH	NF012178
GCA_015135595_1-5-plasmid	56044	No terminal repeats	68	11	0.9931	NA	2	23.8413	NA	NF040806;NF040806;NF040806
GCA_905232785_2-5-plasmid	4665	No terminal repeats	4	11	0.9931	NA	2	2.9406	MOBP1	NA
GCA_050906455_2-4-plasmid	54428	No terminal repeats	63	11	0.9931	NA	1	12.461	NA	NF000270;NF012174
GCA_013694405_1-6-plasmid	4167	No terminal repeats	4	11	0.9931	NA	1	2.2083	NA	NA
GCA_008931585_1-5-plasmid	3223	No terminal repeats	5	11	0.9931	NA	1	2.8657	NA	NA
GCA_043728715_1-5-plasmid	31469	No terminal repeats	45	11	0.9931	NA	2	18.1565	NA	NA
GCA_002591075_1-3-plasmid	164607	No terminal repeats	179	11	0.9931	NA	4	53.7648	NA	NA
GCA_041861435_1-5-plasmid	5775	No terminal repeats	6	11	0.9931	NA	1	4.1528	NA	NA
GCA_005280675_1-2-plasmid	11933	No terminal repeats	17	11	0.9931	NA	0	5.129	NA	NA
GCA_022811465_1-3-plasmid	33499	No terminal repeats	38	11	0.9931	NA	1	13.5654	NA	NF012176
GCA_009497735_1-3-plasmid	76297	No terminal repeats	85	11	0.9931	NA	1	22.1633	MOBC	NF033144
GCA_041922515_1-2-plasmid	2991	No terminal repeats	4	11	0.9931	NA	1	3.0827	NA	NA
GCA_021172125_1-2-plasmid	330084	No terminal repeats	384	11	0.9931	NA	22	124.283	F_traE;F_traK;F_traB;F_traV;virb4;F_traW;F_traU;F_trbC;I_trbA;I_trbB;t4cp1;MOBH;F_traF;F_traH	NF012171;NF000052;NF033144
GCA_048595865_1-2-plasmid	228139	No terminal repeats	285	11	0.9931	NA	4	82.0894	NA	NF033134
GCA_025643115_1-2-plasmid	55288	No terminal repeats	69	11	0.9931	NA	2	23.4943	NA	NF000005;NF012147;NF033144;NF000270
GCA_022353725_1-2-plasmid	259185	No terminal repeats	296	11	0.9931	NA	4	62.2118	NA	NF000095;NF012171;NF000052
GCA_049668825_1-7-plasmid	2789	No terminal repeats	4	11	0.9931	NA	1	2.2083	NA	NA
GCA_026256245_1-2-plasmid	226711	No terminal repeats	230	11	0.9931	NA	8	68.2215	F_traE;F_traE	NA
GCA_022494375_1-6-plasmid	4593	No terminal repeats	6	11	0.9931	NA	1	2.2083	NA	NA
GCA_016903395_1-5-plasmid	358127	No terminal repeats	385	11	0.9931	NA	16	117.464	F_traE;F_traK;F_traB;F_traV;virb4;F_traW;F_traU;F_trbC;F_traH;F_traF;MOBH	NA
GCA_041920665_1-6-plasmid	4665	No terminal repeats	4	11	0.9931	NA	2	2.9406	MOBP1	NA
GCA_030169265_1-8-plasmid	5733	No terminal repeats	6	11	0.9931	NA	1	2.2083	NA	NA
GCA_052398745_1-3-plasmid	9474	No terminal repeats	16	11	0.9931	NA	0	7.3105	NA	NA
GCA_002947755_1-2-plasmid	77822	No terminal repeats	87	11	0.9931	NA	0	28.2675	NA	NA
GCA_022592735_1-6-plasmid	248847	No terminal repeats	287	11	0.9931	NA	18	94.2008	F_traH;F_traF;MOBH;t4cp1;F_traE;F_traK;F_traB;F_traV;virb4;F_traW;F_traU	NF033144
GCA_041765115_1-2-plasmid	249416	No terminal repeats	261	11	0.9931	NA	8	68.1735	F_traE;F_traE	NF000088;NF012178
GCA_028752775_1-2-plasmid	9730	No terminal repeats	11	11	0.9931	NA	2	4.9564	MOBC	NA
GCA_013796245_1-4-plasmid	4512	No terminal repeats	9	11	0.9931	NA	1	3.6515	NA	NA
GCA_052390875_1-3-plasmid	11536	No terminal repeats	17	11	0.9931	NA	0	7.43	NA	NA
GCA_964198865_1-4-plasmid	94861	No terminal repeats	113	11	0.9931	NA	15	48.0989	I_trbB;I_trbA;MOBP1;I_traI;I_traK;I_traL;I_traN;I_traO;I_traP;I_traQ;I_traR;traU;I_traW;I_traY	NF012171;NF000088;NF012178;NF012147;NF033144;NF000270
GCA_050155095_1-4-plasmid	7165	No terminal repeats	10	11	0.9931	NA	1	4.5944	NA	NA
GCA_012974405_1-6-plasmid	4995	No terminal repeats	9	11	0.9931	NA	2	4.3837	MOBP1	NA
GCA_045287225_1-4-plasmid	4167	No terminal repeats	4	11	0.9931	NA	1	2.2083	NA	NA
GCA_022434515_1-3-plasmid	142696	No terminal repeats	142	11	0.9931	NA	5	35.7374	F_traE;F_traH	NA
GCA_011742285_2-4-plasmid	60771	No terminal repeats	74	11	0.9931	NA	1	17.6387	MOBC	NF033144;NF012174
GCA_015138775_1-2-plasmid	142386	No terminal repeats	137	11	0.9931	NA	4	33.4338	F_traH	NA
GCA_030845975_1-5-plasmid	59046	No terminal repeats	76	11	0.9931	NA	7	25.9287	F_traF;F_traH;F_traG;T_virB1	NA
GCA_053349075_1-3-plasmid	165648	No terminal repeats	188	11	0.9931	NA	22	99.5209	MOBF;F_traG;F_traH;F_traF;F_traN;F_trbC;F_traU;F_traW;virb4;F_traV;F_traB;F_traK;F_traE;F_traL	NA
GCA_030665285_1-2-plasmid	31356	No terminal repeats	44	11	0.9931	NA	2	16.7938	NA	NF033115
GCA_003812145_1-2-plasmid	53756	No terminal repeats	74	11	0.9931	NA	8	36.1596	T_virB11;T_virB9;T_virB8;T_virB6;virb4;T_virB2	NA
GCA_050496095_1-6-plasmid	7328	No terminal repeats	8	11	0.9931	NA	0	2.7441	NA	NA
GCA_008931585_1-4-plasmid	4938	No terminal repeats	7	11	0.9931	NA	2	4.3837	MOBP1	NA
GCA_900639655_1-5-plasmid	6299	No terminal repeats	10	11	0.9931	NA	0	2.9387	NA	NA
GCA_017584065_1-8-plasmid	2857	No terminal repeats	5	11	0.9931	NA	1	4.1842	NA	NA
GCA_020695705_1-6-plasmid	55220	No terminal repeats	69	11	0.9931	NA	9	27.9173	MOBC;T_virB10;T_virB9;MOBC	NF012147
GCA_052975105_1-2-plasmid	245656	No terminal repeats	247	11	0.9931	NA	9	87.3937	F_traE;F_traE	NA
GCA_023101705_1-4-plasmid	54291	No terminal repeats	58	11	0.9931	NA	8	23.171	T_virB6;T_virB8;T_virB9;MOBC;virb4	NA
GCA_023023085_1-3-plasmid	2154	No terminal repeats	3	11	0.9931	NA	1	2.4646	NA	NA
GCA_035621275_1-2-plasmid	228888	No terminal repeats	237	11	0.9931	NA	8	66.969	F_traE;F_traE;F_traE	NF000107;NF000088;NF012178;NF033144;NF000270
GCA_905331195_2-2-plasmid	343925	No terminal repeats	380	11	0.9931	NA	20	118.828	F_traH;F_traF;MOBH;t4cp1;F_traE;F_traE;F_traK;F_traB;F_traV;virb4;F_traW;F_traU	NF012178
GCA_052882745_1-3-plasmid	54037	No terminal repeats	65	11	0.9931	NA	2	23.4943	NA	NF000005;NF012147;NF033144;NF000270
GCA_051606405_1-2-plasmid	41085	No terminal repeats	46	11	0.9931	NA	2	18.3201	NA	NF000466
GCA_043053445_1-2-plasmid	8725	No terminal repeats	14	11	0.9931	NA	0	6.0898	NA	NA
GCA_043732135_1-3-plasmid	42444	No terminal repeats	62	11	0.9931	NA	1	15.3404	NA	NF033693
GCA_025398395_2-3-plasmid	4340	No terminal repeats	4	11	0.9931	NA	1	2.2083	NA	NA
GCA_041861035_1-5-plasmid	4678	No terminal repeats	6	11	0.9931	NA	1	2.2083	NA	NA
GCA_036452035_1-3-plasmid	60002	No terminal repeats	81	11	0.9931	NA	15	40.6655	I_trbB;I_trbA;MOBP1;I_traI;I_traK;I_traL;I_traN;I_traO;I_traP;I_traQ;I_traR;traU;I_traW;I_traY	NA
GCA_026073475_1-4-plasmid	28796	No terminal repeats	40	11	0.9931	NA	2	11.8843	NA	NF012176
GCA_008365235_1-3-plasmid	45011	No terminal repeats	63	11	0.9931	NA	10	28.3836	T_virB8;T_virB9;T_virB11;T_virB1;T_virB2;virb4;T_virB6;T_virB8	NA
GCA_024139075_1-4-plasmid	9543	No terminal repeats	15	11	0.9931	NA	0	6.526	NA	NA
GCA_014490825_1-3-plasmid	10483	No terminal repeats	10	11	0.9931	NA	2	4.7861	MOBP1	NA
GCA_009755705_1-3-plasmid	230910	No terminal repeats	260	11	0.9931	NA	12	79.9186	F_traU;F_traW;virb4;F_traV;F_traB;F_traK;F_traE	NF012147
GCA_024396895_1-4-plasmid	46288	No terminal repeats	54	11	0.9931	NA	1	13.8748	T_virB10	NF000107;NF012174
GCA_013742375_1-6-plasmid	5523	No terminal repeats	7	11	0.9931	NA	2	2.9406	MOBP1	NA
GCA_019703285_1-5-plasmid	12817	No terminal repeats	13	11	0.9931	NA	1	5.0503	MOBQ	NA
GCA_000512165_1-7-plasmid	295493	No terminal repeats	333	11	0.9931	NA	20	118.279	F_traH;F_traH;F_traF;MOBH;t4cp1;F_trbC;F_traU;F_traW;virb4;F_traV;F_traB;F_traK;F_traE	NF012174;NF000466;NF000270
GCA_000250945_2-2-plasmid	56520	No terminal repeats	62	11	0.9931	NA	2	31.0019	MOBP2	NA
GCA_030064735_1-3-plasmid	25858	No terminal repeats	24	11	0.9931	NA	1	7.6092	NA	NF012176
GCA_016903395_1-7-plasmid	27963	No terminal repeats	38	11	0.9931	NA	0	11.6242	NA	NA
GCA_022701055_1-10-plasmid	4237	No terminal repeats	6	11	0.9931	NA	4	5.7823	T_virB6	NA
GCA_041003655_1-5-plasmid	4167	No terminal repeats	4	11	0.9931	NA	1	2.2083	NA	NA
GCA_012931605_1-4-plasmid	19853	No terminal repeats	31	11	0.9931	NA	0	8.2842	NA	NA
GCA_041903095_1-2-plasmid	212446	No terminal repeats	230	11	0.9931	NA	5	63.8545	NA	NA
GCA_052073595_1-5-plasmid	5521	No terminal repeats	7	11	0.9931	NA	2	2.9406	MOBP1	NA
GCA_046197065_1-6-plasmid	7837	No terminal repeats	8	11	0.9931	NA	0	4.4623	NA	NA
GCA_049532455_1-4-plasmid	3600	No terminal repeats	5	11	0.9931	NA	1	2.2083	NA	NA
GCA_014169295_1-4-plasmid	56317	No terminal repeats	79	11	0.9931	NA	10	36.9645	T_virB11;T_virB9;T_virB8;T_virB6;virb4;T_virB2;T_virB1	NF012147
GCA_037920605_1-2-plasmid	139211	No terminal repeats	138	11	0.9931	NA	5	34.1559	F_traE;F_traH	NA
GCA_053076645_1-6-plasmid	3992	No terminal repeats	4	11	0.9931	NA	1	2.2083	NA	NA
GCA_041857195_1-5-plasmid	4167	No terminal repeats	4	11	0.9931	NA	1	2.2083	NA	NA
GCA_041004185_1-6-plasmid	4167	No terminal repeats	4	11	0.9931	NA	1	2.2083	NA	NA
GCA_053698855_1-3-plasmid	44543	No terminal repeats	40	11	0.9931	NA	1	8.6464	F_traE	NA
GCA_013725995_1-3-plasmid	78977	No terminal repeats	76	11	0.9931	NA	1	14.9047	MOBP1	NA
GCA_003408595_1-2-plasmid	160309	No terminal repeats	199	11	0.9931	NA	21	71.3741	MOBH;t4cp1;F_traL;F_traE;F_traK;F_traB;F_traV;virb4;F_traW;F_traU;F_trbC;F_traF;F_traH;F_traG;T_virB1	NF012147;NF000088;NF012178
GCA_025758335_1-2-plasmid	174233	No terminal repeats	177	11	0.9931	NA	3	60.6098	NA	NA
GCA_038439085_1-5-plasmid	11283	No terminal repeats	15	11	0.9931	NA	1	6.118	NA	NA
GCA_022494215_1-3-plasmid	115053	No terminal repeats	131	11	0.9931	NA	2	30.68	T_virB10;MOBC	NF012174;NF000107;NF000052;NF012171;NF033144
GCA_041926785_1-5-plasmid	5764	No terminal repeats	6	11	0.9931	NA	1	4.1528	NA	NA
GCA_029632985_2-2-plasmid	20767	No terminal repeats	23	11	0.9931	NA	0	6.1583	NA	NF040806;NF012167
GCA_003288475_1-2-plasmid	152715	No terminal repeats	176	11	0.9931	NA	7	68.9801	NA	NF000466;NF012147;NF000005;NF000270;NF000270
GCA_050908925_1-4-plasmid	47591	No terminal repeats	67	11	0.9931	NA	1	14.5946	NA	NA
GCA_904863425_1-2-plasmid	138469	No terminal repeats	140	11	0.9931	NA	6	30.2774	F_traE;F_traE;F_traH	NA
GCA_018604765_1-6-plasmid	253649	No terminal repeats	276	11	0.993	NA	18	93.0716	t4cp1;MOBH;F_traF;F_traH;F_trbC;F_traU;F_traW;virb4;F_traV;F_traB;F_traK;F_traE	NF012171;NF000052;NF012178;NF000088;NF012171
GCA_022434495_1-7-plasmid	4167	No terminal repeats	4	11	0.993	NA	1	2.2083	NA	NA
GCA_048595805_1-2-plasmid	215519	No terminal repeats	301	11	0.993	NA	25	100.645	F_traH;F_traH;F_traG;F_traG;MOBF;MOBF;F_traL;F_traK;F_traV;virb4;F_traW;F_traU;F_traU;F_traF	NA
GCA_024749405_1-3-plasmid	6806	No terminal repeats	9	11	0.993	NA	0	2.4943	NA	NA
GCA_041927125_1-3-plasmid	5764	No terminal repeats	6	11	0.993	NA	1	4.1528	NA	NA
GCA_012974405_1-2-plasmid	190697	No terminal repeats	209	11	0.993	NA	6	52.3941	MOBP1;T_virB9;T_virB10	NA
GCA_005885775_1-5-plasmid	11025	No terminal repeats	10	11	0.993	NA	1	2.0246	NA	NA
GCA_041926535_1-3-plasmid	5762	No terminal repeats	6	11	0.993	NA	1	4.1528	NA	NA
GCA_034259285_1-4-plasmid	228940	No terminal repeats	267	11	0.993	NA	22	90.7552	MOBH;t4cp1;F_traL;F_traE;F_traK;F_traB;F_traV;virb4;F_traW;F_traU;MOBC;F_traF;F_traH;F_traG;T_virB1	NF033085;NF033144
GCA_041920785_1-3-plasmid	5763	No terminal repeats	6	11	0.993	NA	1	4.1528	NA	NA
GCA_034809525_1-2-plasmid	35294	No terminal repeats	40	11	0.993	NA	0	4.9587	NA	NF033693;NF040806;NF012167
GCA_032202685_1-7-plasmid	5523	No terminal repeats	7	11	0.993	NA	2	2.9406	MOBP1	NA
GCA_014730965_1-2-plasmid	20650	No terminal repeats	23	11	0.993	NA	0	6.1583	NA	NF040806;NF012167
GCA_041860325_1-2-plasmid	139211	No terminal repeats	138	11	0.993	NA	5	34.1559	F_traE;F_traH	NA
GCA_012167385_1-2-plasmid	57277	No terminal repeats	76	11	0.993	NA	15	39.6712	I_traI;I_traK;I_traL;I_traN;I_traO;I_traP;I_traQ;I_traR;traU;I_traW;I_traY;I_trbB;I_trbA;MOBP1	NA
GCA_009740225_1-5-plasmid	4167	No terminal repeats	5	11	0.993	NA	1	2.2083	NA	NA
GCA_021664795_2-2-plasmid	41559	No terminal repeats	49	11	0.993	NA	3	19.0205	I_traY	NA
GCA_029633425_2-2-plasmid	20814	No terminal repeats	23	11	0.993	NA	0	6.1583	NA	NF040806;NF012167
GCA_012967125_1-5-plasmid	7172	No terminal repeats	10	11	0.993	NA	1	3.291	NA	NA
GCA_900635415_1-2-plasmid	7165	No terminal repeats	10	11	0.993	NA	1	4.5944	NA	NA
GCA_011045775_1-3-plasmid	50845	No terminal repeats	59	11	0.993	NA	1	14.5552	T_virB10	NF012174;NF000107
GCA_026073475_1-3-plasmid	63323	No terminal repeats	72	11	0.993	NA	2	34.5506	MOBP2	NA
GCA_039779435_1-2-plasmid	17641	No terminal repeats	24	11	0.993	NA	0	3.5512	NA	NF040806
GCA_053175695_1-3-plasmid	64808	No terminal repeats	76	11	0.993	NA	0	27.4945	NA	NF000153;NF040806;NF012174;NF000052;NF012171
GCA_042140285_1-2-plasmid	24312	DTR	24	11	0.993	NA	4	13.1276	NA	NF000153;NF000153;NF000153;NF000153
GCA_041903305_1-2-plasmid	221270	No terminal repeats	224	11	0.993	NA	9	65.4379	F_traH;F_traF;MOBH;t4cp1	NA
GCA_014726015_1-2-plasmid	20639	No terminal repeats	22	11	0.993	NA	0	4.5916	NA	NF012167;NF040806
GCA_041903175_1-7-plasmid	3336	No terminal repeats	5	11	0.993	NA	1	4.0538	NA	NA
GCA_023703915_1-2-plasmid	174986	No terminal repeats	206	11	0.993	NA	8	54.9442	F_traH;F_traF;MOBH	NF033105
GCA_041927145_1-2-plasmid	121129	No terminal repeats	117	11	0.993	NA	4	33.5082	F_traH	NA
GCA_050246935_1-2-plasmid	113173	No terminal repeats	138	11	0.993	NA	5	34.8645	F_traE;F_traH	NA
GCA_041903515_1-2-plasmid	108484	No terminal repeats	102	11	0.993	NA	3	10.6246	F_traH	NA
GCA_013736155_1-2-plasmid	206782	No terminal repeats	220	11	0.993	NA	5	53.698	F_traE;F_traE	NA
GCA_013740655_1-3-plasmid	87106	No terminal repeats	87	11	0.993	NA	1	26.6205	NA	NA
GCA_041860525_1-5-plasmid	5763	No terminal repeats	6	11	0.993	NA	1	4.1528	NA	NA
GCA_009931035_1-3-plasmid	153373	No terminal repeats	186	11	0.993	NA	21	63.8347	MOBH;t4cp1;F_traL;F_traE;F_traK;F_traB;F_traV;virb4;F_traW;F_traU;F_traF;F_traH;F_traG;T_virB1	NF012174;NF012171;NF000052;NF033085
GCA_051800935_1-2-plasmid	161833	No terminal repeats	156	11	0.993	NA	5	37.9088	F_traE;F_traH	NA
GCA_041765295_1-2-plasmid	299576	No terminal repeats	307	11	0.993	NA	18	107.341	F_traU;F_traW;virb4;F_traV;F_traB;F_traK;F_traE;t4cp1;MOBH;F_traF;F_traH	NF012178
GCA_905331125_2-4-plasmid	3991	No terminal repeats	4	11	0.993	NA	1	2.2083	NA	NA
GCA_041926995_1-3-plasmid	5763	No terminal repeats	6	11	0.993	NA	1	4.1528	NA	NA
GCA_041870015_1-4-plasmid	5763	No terminal repeats	6	11	0.993	NA	1	4.1528	NA	NA
GCA_041860045_1-6-plasmid	5763	No terminal repeats	6	11	0.993	NA	1	4.1528	NA	NA
GCA_041857125_1-3-plasmid	5763	No terminal repeats	6	11	0.993	NA	1	4.1528	NA	NA
GCA_041926155_1-3-plasmid	5763	No terminal repeats	6	11	0.993	NA	1	4.1528	NA	NA
GCA_041861595_1-4-plasmid	5763	No terminal repeats	6	11	0.993	NA	1	4.1528	NA	NA
GCA_041863095_1-6-plasmid	5763	No terminal repeats	6	11	0.993	NA	1	4.1528	NA	NA
GCA_050960695_1-6-plasmid	69179	No terminal repeats	74	11	0.993	NA	6	25.7339	t4cp1;MOBH;F_traF;F_traH	NF012147
GCA_016903115_1-8-plasmid	4062	No terminal repeats	3	11	0.993	NA	1	1.7183	NA	NA
GCA_900017775_1-2-plasmid	25689	No terminal repeats	28	11	0.993	NA	3	12.2362	NA	NA
GCA_047117625_1-5-plasmid	5175	No terminal repeats	5	11	0.993	NA	1	1.7511	I_traQ	NA
GCA_051091715_1-4-plasmid	54511	No terminal repeats	69	11	0.993	NA	9	25.0963	T_virB1;T_virB2;virb4;T_virB6;T_virB8;T_virB9;T_virB11	NF012147;NF000005
GCA_043828275_1-3-plasmid	44031	No terminal repeats	61	11	0.993	NA	3	27.0759	NA	NA
GCA_036287785_1-8-plasmid	4678	No terminal repeats	4	11	0.993	NA	2	2.9406	MOBP1	NA
GCA_053165985_1-6-plasmid	4167	No terminal repeats	4	11	0.993	NA	1	2.2083	NA	NA
GCA_011604705_1-2-plasmid	120547	No terminal repeats	129	11	0.993	NA	1	36.7421	NA	NA
GCA_030644545_1-2-plasmid	265616	No terminal repeats	280	11	0.993	NA	10	82.0014	F_traE;F_traE;F_traE	NA
GCA_047300945_1-8-plasmid	33310	No terminal repeats	42	11	0.993	NA	8	22.9851	T_virB1;T_virB2;virb4;T_virB6;T_virB8;T_virB9;T_virB11	NA
GCA_043712285_1-3-plasmid	31688	No terminal repeats	39	11	0.993	NA	0	9.983	NA	NF033115
GCA_052396045_1-2-plasmid	8716	No terminal repeats	11	11	0.993	NA	0	5.5922	NA	NA
GCA_021172945_1-2-plasmid	28953	No terminal repeats	33	11	0.993	NA	1	9.3174	NA	NF012167;NF040806
GCA_043862125_1-9-plasmid	2937	No terminal repeats	5	11	0.993	NA	1	3.374	NA	NA
GCA_046118635_1-6-plasmid	15639	No terminal repeats	17	11	0.993	NA	4	7.8883	MOBC	NA
GCA_036417685_1-2-plasmid	189702	No terminal repeats	207	11	0.993	NA	8	63.3748	F_traE;F_traE	NF033105
GCA_041861405_1-2-plasmid	198549	No terminal repeats	218	11	0.993	NA	5	49.7694	F_traE;F_traE	NA
GCA_044792565_1-3-plasmid	114519	No terminal repeats	110	11	0.993	NA	4	28.7768	F_traH	NA
GCA_002903025_1-6-plasmid	60046	No terminal repeats	76	11	0.993	NA	9	37.2346	T_virB3;virb4;virb4;T_virB5;T_virB6;T_virB8;T_virB9	NA
GCA_017742895_1-3-plasmid	3553	No terminal repeats	6	11	0.993	NA	1	2.9208	NA	NA
GCA_041902265_1-2-plasmid	4841	No terminal repeats	6	11	0.993	NA	1	2.2083	NA	NA
GCA_052972945_1-2-plasmid	189576	No terminal repeats	192	11	0.993	NA	8	52.4155	MOBH;F_traF;F_traH	NA
GCA_003571585_1-2-plasmid	153522	No terminal repeats	148	11	0.993	NA	5	35.3351	F_traE;F_traH	NA
GCA_030581795_1-2-plasmid	27214	No terminal repeats	34	11	0.993	NA	1	9.3185	NA	NF033115
GCA_022434495_1-5-plasmid	63342	No terminal repeats	75	11	0.993	NA	8	37.8988	T_virB9;T_virB8;T_virB6;T_virB5;virb4;T_virB3	NA
GCA_013629235_1-2-plasmid	77568	No terminal repeats	87	11	0.993	NA	0	22.5186	NA	NA
GCA_038441325_1-2-plasmid	265260	No terminal repeats	265	11	0.993	NA	9	218.65	I_traY;I_traW;traU;I_traO;I_traN;I_traM;I_traI	NF040806;NF012171;NF000052;NF000153;NF012147
GCA_043715005_1-7-plasmid	2927	No terminal repeats	5	11	0.993	NA	1	3.374	NA	NA
GCA_043871185_1-5-plasmid	10069	No terminal repeats	12	11	0.993	NA	1	4.3998	NA	NA
GCA_032202905_1-4-plasmid	3750	No terminal repeats	5	11	0.993	NA	1	2.5721	MOBQ	NA
GCA_003408615_1-6-plasmid	86800	No terminal repeats	100	11	0.993	NA	6	44.0289	t4cp1;MOBH;F_traF;F_traH	NA
GCA_905335665_2-4-plasmid	39797	No terminal repeats	50	11	0.993	NA	3	18.2373	F_traU	NA
GCA_020695545_1-4-plasmid	227661	No terminal repeats	240	11	0.993	NA	9	66.6715	F_traE;F_traE;F_traE	NA
GCA_015910265_1-4-plasmid	4863	No terminal repeats	6	11	0.993	NA	1	2.2083	NA	NA
GCA_009025895_1-3-plasmid	61331	No terminal repeats	76	11	0.993	NA	16	36.8782	I_trbB;I_trbA;MOBP1;I_traI;I_traK;I_traL;I_traN;I_traO;I_traP;I_traQ;I_traR;traU;I_traW;I_traY;F_traE	NA
GCA_000444405_1-3-plasmid	67314	No terminal repeats	78	11	0.993	NA	2	36.6	MOBP2	NA
GCA_900639405_1-7-plasmid	4408	No terminal repeats	7	11	0.993	NA	0	2.9387	NA	NA
GCA_015910145_1-5-plasmid	73052	No terminal repeats	90	11	0.993	NA	15	38.7966	I_trbB;I_trbA;MOBP1;I_traI;I_traK;I_traL;I_traN;I_traO;I_traP;I_traQ;I_traR;traU;I_traW;I_traY	NF000052;NF000052;NF012171
GCA_012167385_1-3-plasmid	107922	No terminal repeats	106	11	0.993	NA	1	28.0686	NA	NA
GCA_052569775_1-4-plasmid	81859	No terminal repeats	80	11	0.993	NA	0	25.4185	NA	NF000466;NF000270
GCA_040931885_1-2-plasmid	21328	No terminal repeats	24	11	0.993	NA	0	6.3301	NA	NF040806;NF012167
GCA_043863465_1-5-plasmid	22129	No terminal repeats	32	11	0.993	NA	1	10.3131	NA	NF033693
GCA_008931465_1-3-plasmid	96541	No terminal repeats	117	11	0.993	NA	15	48.6645	I_trbB;I_trbA;MOBP1;I_traI;I_traK;I_traL;I_traN;I_traO;I_traP;I_traQ;I_traR;traU;I_traW;I_traY	NF012147;NF012178;NF000088
GCA_030064025_1-2-plasmid	31301	No terminal repeats	37	11	0.993	NA	2	10.2502	NA	NF040806
GCA_019900785_2-2-plasmid	189738	No terminal repeats	194	11	0.993	NA	4	41.2681	NA	NF012171;NF000052
GCA_905219205_2-6-plasmid	4783	No terminal repeats	6	11	0.993	NA	2	2.9406	MOBP1	NA
GCA_036936505_1-2-plasmid	87769	No terminal repeats	92	11	0.993	NA	10	42.8472	F_traL;F_traE;F_traG;MOBF	NA
GCA_001718115_2-2-plasmid	266289	No terminal repeats	276	11	0.993	NA	18	112.179	F_traU;F_trbC;F_traU;F_traW;virb4;F_traV;F_traB;F_traK;F_traE;t4cp1;MOBH;F_traF;F_traH	NF000270;NF033144;NF000466;NF012178
GCA_965283175_1-4-plasmid	14547	No terminal repeats	18	11	0.993	NA	3	7.1616	NA	NA
GCA_030644805_1-2-plasmid	30073	No terminal repeats	42	11	0.993	NA	2	15.0755	NA	NF033115
GCA_964271345_1-3-plasmid	132295	No terminal repeats	161	11	0.993	NA	7	47.7384	F_traF;F_traH;F_traG;T_virB1	NF000052;NF012171;NF000095;NF000466;NF012174;NF040806;NF012174;NF033144;NF000153;NF012147
GCA_050505115_1-4-plasmid	55075	No terminal repeats	58	11	0.993	NA	2	30.4075	MOBP2	NA
GCA_900639365_1-4-plasmid	38582	No terminal repeats	55	11	0.993	NA	1	17.2502	NA	NF033115
GCA_050960695_1-4-plasmid	272240	No terminal repeats	301	11	0.993	NA	13	88.981	F_traU;F_traW;virb4;F_traV;F_traB;F_traK;F_traE	NF033144;NF040806
GCA_050908985_1-4-plasmid	56520	No terminal repeats	60	11	0.993	NA	2	33.3443	MOBP2	NA
GCA_037966485_2-8-plasmid	278177	No terminal repeats	304	11	0.993	NA	19	113.463	t4cp1;MOBH;F_traF;F_traH;T_virB10;F_traU;F_traW;virb4;F_traV;F_traB;F_traK;F_traE	NF000107;NF012171;NF000052;NF000466;NF012147;NF000052;NF012171
GCA_013615235_1-5-plasmid	3875	No terminal repeats	5	11	0.993	NA	2	2.9406	MOBP1	NA
GCA_003363735_2-7-plasmid	43670	No terminal repeats	63	11	0.993	NA	9	24.9371	T_virB2;virb4;T_virB6;T_virB8;T_virB9;T_virB11;T_virB1	NA
GCA_016415485_1-5-plasmid	7165	No terminal repeats	10	11	0.993	NA	1	4.5944	NA	NA
GCA_025244645_1-6-plasmid	3991	No terminal repeats	4	11	0.993	NA	1	2.2083	NA	NA
GCA_042021345_1-3-plasmid	46522	No terminal repeats	57	11	0.993	NA	8	38.3305	T_virB9;T_virB8;T_virB6;T_virB5;virb4;T_virB3	NA
GCA_052397305_1-3-plasmid	11938	No terminal repeats	21	11	0.993	NA	0	6.552	NA	NA
GCA_021397585_1-4-plasmid	53096	No terminal repeats	68	11	0.993	NA	9	23.378	T_virB1;T_virB2;virb4;T_virB6;T_virB8;T_virB9;T_virB11	NF012147;NF000005
GCA_026073435_1-6-plasmid	7904	No terminal repeats	9	11	0.993	NA	0	2.7441	NA	NA
GCA_003573835_1-2-plasmid	21326	No terminal repeats	24	11	0.993	NA	0	6.3301	NA	NF040806;NF012167
GCA_022494375_1-5-plasmid	4600	No terminal repeats	6	11	0.993	NA	1	2.2083	NA	NA
GCA_020695585_1-2-plasmid	6499	No terminal repeats	8	11	0.993	NA	1	3.1262	NA	NA
GCA_008693405_1-8-plasmid	3439	No terminal repeats	6	11	0.993	NA	1	2.8099	NA	NA
GCA_051124755_1-6-plasmid	4574	No terminal repeats	7	11	0.993	NA	1	2.2083	NA	NA
GCA_947662745_2-3-plasmid	53292	No terminal repeats	64	11	0.993	NA	9	25.3308	T_virB11;T_virB9;T_virB8;T_virB6;virb4;T_virB2;T_virB1	NA
GCA_019443565_1-5-plasmid	4822	No terminal repeats	8	11	0.993	NA	1	4.4651	NA	NA
GCA_004014965_1-2-plasmid	139211	No terminal repeats	140	11	0.993	NA	5	34.1559	F_traE;F_traH	NA
GCA_026073515_1-3-plasmid	56385	No terminal repeats	68	11	0.993	NA	2	27.7973	MOBP2	NA
GCA_016772555_1-3-plasmid	43379	No terminal repeats	57	11	0.993	NA	9	22.8472	T_virB11;T_virB9;T_virB8;T_virB6;virb4;T_virB2;T_virB1	NA
GCA_001718115_2-4-plasmid	47288	No terminal repeats	66	11	0.993	NA	10	31.6024	T_virB11;T_virB9;T_virB8;T_virB6;virb4;T_virB2;T_virB1	NA
GCA_052395375_1-2-plasmid	23945	No terminal repeats	32	11	0.993	NA	2	14.6776	MOBQ;T_virB6	NA
GCA_002258175_2-2-plasmid	142761	No terminal repeats	143	11	0.993	NA	5	37.0244	F_traE;F_traH	NF012178
GCA_015999405_1-4-plasmid	25787	No terminal repeats	38	11	0.993	NA	1	10.6229	NA	NA
GCA_017161135_1-4-plasmid	66546	No terminal repeats	81	11	0.993	NA	15	36.7066	I_trbB;I_trbA;MOBP1;I_traI;I_traK;I_traL;I_traN;I_traO;I_traP;I_traQ;I_traR;traU;I_traW;I_traY	NF000052;NF000052;NF012171
GCA_017161505_1-4-plasmid	66546	No terminal repeats	81	11	0.993	NA	15	36.7066	I_trbB;I_trbA;MOBP1;I_traI;I_traK;I_traL;I_traN;I_traO;I_traP;I_traQ;I_traR;traU;I_traW;I_traY	NF000052;NF000052;NF012171
GCA_015138375_1-6-plasmid	3875	No terminal repeats	4	11	0.993	NA	2	2.9406	MOBP1	NA
GCA_022789585_2-4-plasmid	54725	No terminal repeats	51	11	0.993	NA	0	16.3478	NA	NA
GCA_038561995_1-2-plasmid	20581	No terminal repeats	23	11	0.993	NA	0	6.1583	NA	NF040806;NF012167
GCA_000239235_1-2-plasmid	22317	No terminal repeats	24	11	0.993	NA	1	8.1511	NA	NF000460;NF012167;NF040806
GCA_052975275_1-2-plasmid	164926	No terminal repeats	162	11	0.993	NA	4	37.127	NA	NA
GCA_009740225_1-2-plasmid	312615	No terminal repeats	394	11	0.993	NA	18	125.621	F_traE;F_traK;F_traB;F_traV;virb4;F_traW;F_traU;F_trbC;F_traH;F_traF;MOBH;t4cp1	NF012174;NF012171;NF000052
GCA_041291955_2-3-plasmid	4841	No terminal repeats	6	11	0.993	NA	1	2.2083	NA	NA
GCA_049177085_1-3-plasmid	46161	No terminal repeats	58	11	0.993	NA	9	23.3858	T_virB11;T_virB9;T_virB8;T_virB6;virb4;T_virB2;T_virB1	NF012147
GCA_014655455_2-2-plasmid	213352	No terminal repeats	222	11	0.993	NA	8	64.1495	F_traE;F_traE	NA
GCA_030665185_1-2-plasmid	38188	No terminal repeats	64	11	0.993	NA	5	18.6465	NA	NA
GCA_050162315_1-2-plasmid	10470	DTR	13	11	0.993	NA	2	3.5021	I_traQ;I_traQ	NA
GCA_002192315_1-4-plasmid	43620	No terminal repeats	51	11	0.993	NA	8	24.5799	T_virB10;MOBC;T_virB9	NA
GCA_013733395_1-4-plasmid	5365	No terminal repeats	6	11	0.993	NA	3	2.1472	MOBP1	NA
GCA_020459305_1-2-plasmid	215108	No terminal repeats	223	11	0.993	NA	8	66.3782	F_traE;F_traE	NA
GCA_014169815_1-4-plasmid	46974	No terminal repeats	61	11	0.993	NA	4	22.3733	MOBP1;F_traU	NA
GCA_046097205_1-2-plasmid	29278	DTR	29	11	0.993	NA	0	11.408	NA	NA
GCA_024585205_1-4-plasmid	174080	No terminal repeats	208	11	0.993	NA	21	69.6813	MOBH;t4cp1;F_traL;F_traE;F_traK;F_traB;F_traV;virb4;F_traW;F_traU;F_traF;F_traH;F_traG;T_virB1	NF000095;NF012171;NF000052;NF033085;NF033144;NF012174;NF040806;NF012147;NF000005
GCA_043830155_1-3-plasmid	78985	No terminal repeats	96	11	0.993	NA	2	43.264	MOBP2	NF000119
GCA_041860485_1-2-plasmid	132601	No terminal repeats	127	11	0.993	NA	3	29.8057	F_traH	NA
GCA_014169295_1-6-plasmid	4666	No terminal repeats	4	11	0.993	NA	2	2.9406	MOBP1	NA
GCA_002007805_1-5-plasmid	4667	No terminal repeats	4	11	0.993	NA	2	2.9406	MOBP1	NA
GCA_050274025_1-5-plasmid	4863	No terminal repeats	6	11	0.993	NA	1	2.2083	NA	NA
GCA_047115225_1-2-plasmid	198141	No terminal repeats	197	11	0.993	NA	8	67.2054	F_traE;F_traE	NA
GCA_041920775_1-2-plasmid	138935	No terminal repeats	138	11	0.993	NA	5	35.4734	F_traH;F_traE	NA
GCA_015910145_1-7-plasmid	3991	No terminal repeats	4	11	0.993	NA	1	2.2083	NA	NA
GCA_028335585_1-3-plasmid	39454	No terminal repeats	43	11	0.993	NA	2	16.1721	FATA_trsF	NF012176;NF012176
GCA_041861695_1-3-plasmid	74337	No terminal repeats	73	11	0.993	NA	0	18.372	NA	NA
GCA_023375585_1-4-plasmid	3103	No terminal repeats	4	11	0.993	NA	1	2.2083	NA	NA
GCA_009661535_2-4-plasmid	3511	No terminal repeats	7	11	0.993	NA	3	4.5731	NA	NA
GCA_052394545_1-4-plasmid	11525	No terminal repeats	14	11	0.993	NA	1	5.3375	F_traE	NA
GCA_033859755_1-2-plasmid	239860	No terminal repeats	251	11	0.993	NA	9	84.921	T_virB10;F_traE	NF012174;NF000107;NF012171;NF000052;NF000466;NF000052;NF012171
GCA_052063115_1-3-plasmid	132553	No terminal repeats	130	11	0.993	NA	6	28.4934	F_traE	NA
GCA_030845935_1-2-plasmid	153064	No terminal repeats	189	11	0.993	NA	20	65.1954	F_traU;F_traW;virb4;F_traV;F_traB;F_traK;F_traE;F_traL;t4cp1;MOBH;F_traF;F_traH;F_traG;T_virB1	NF033085;NF000052;NF012171;NF000095
GCA_043968005_1-2-plasmid	99302	No terminal repeats	117	11	0.993	NA	10	53.1472	T_virB9;T_virB8;T_virB6;T_virB5;virb4;T_virB3	NF033144;NF000005;NF012147;NF040806
GCA_041222715_1-4-plasmid	105974	No terminal repeats	135	11	0.993	NA	10	45.0824	T_virB8;T_virB9;F_traF;F_traH;F_traG;T_virB1	NF000466;NF012174;NF012171;NF000052
GCA_043737725_1-4-plasmid	37759	No terminal repeats	44	11	0.993	NA	0	11.3051	NA	NF033115
GCA_043950255_1-3-plasmid	59916	No terminal repeats	65	11	0.993	NA	2	16.6181	NA	NF000095;NF033144;NF012178;NF000088;NF000005;NF012147
GCA_026651915_1-2-plasmid	368951	No terminal repeats	398	11	0.993	NA	22	145.657	t4cp1;MOBH;F_traF;F_traH;F_traE;F_traU;F_traW;virb4;F_traV;F_traB;F_traK;F_traE	NF012178;NF000052;NF012171;NF000088;NF012178;NF033144
GCA_052392015_1-2-plasmid	10169	No terminal repeats	13	11	0.993	NA	2	7.2843	MOBQ	NA
GCA_030533665_1-2-plasmid	20641	No terminal repeats	24	11	0.993	NA	0	6.1583	NA	NF040806;NF012167
GCA_050779925_1-2-plasmid	190704	No terminal repeats	194	11	0.993	NA	8	52.4155	F_traH;F_traF;MOBH	NA
GCA_016800965_1-4-plasmid	6635	No terminal repeats	9	11	0.993	NA	0	2.8742	NA	NF033144;NF040806;NF012174;NF033144
GCA_046197065_1-4-plasmid	77977	No terminal repeats	87	11	0.993	NA	2	38.1071	MOBP2	NF033693
GCA_041860045_1-8-plasmid	3336	No terminal repeats	5	11	0.993	NA	1	4.0538	NA	NA
GCA_041870015_1-5-plasmid	3336	No terminal repeats	5	11	0.993	NA	1	4.0538	NA	NA
GCA_013742375_1-4-plasmid	87112	No terminal repeats	87	11	0.993	NA	1	25.846	NA	NA
GCA_019968865_1-6-plasmid	6794	No terminal repeats	6	11	0.993	NA	1	3.1408	NA	NA
GCA_904865775_1-5-plasmid	9452	No terminal repeats	9	11	0.993	NA	1	4.1528	NA	NA
GCA_041926155_1-4-plasmid	3336	No terminal repeats	5	11	0.993	NA	1	4.0538	NA	NA
GCA_043719315_1-3-plasmid	40051	No terminal repeats	51	11	0.993	NA	1	15.2745	NA	NF033115
GCA_043970025_1-5-plasmid	105360	No terminal repeats	124	11	0.993	NA	10	56.1555	T_virB9;T_virB8;T_virB6;T_virB5;virb4;T_virB3	NF033144;NF000005;NF012147;NF040806
GCA_029909755_2-3-plasmid	44092	No terminal repeats	62	11	0.993	NA	10	27.2905	T_virB2;virb4;virb4;T_virB6;T_virB8;T_virB9	NA
GCA_022434395_1-2-plasmid	325383	No terminal repeats	330	11	0.993	NA	18	112.437	t4cp1;MOBH;F_traF;F_traH;F_trbC;F_traU;F_traW;virb4;F_traV;F_traB;F_traK;F_traE	NA
GCA_022035255_2-4-plasmid	74544	No terminal repeats	88	11	0.993	NA	15	45.1352	I_trbB;I_trbA;MOBP1;I_traI;I_traK;I_traL;I_traN;I_traO;I_traP;I_traQ;I_traR;traU;I_traW;I_traY	NA
GCA_013811445_1-2-plasmid	242087	No terminal repeats	274	11	0.993	NA	18	106.717	t4cp1;MOBH;F_traF;F_traH;F_traU;F_traW;virb4;F_traV;F_traB;F_traK;F_traE	NA
GCA_029542165_1-2-plasmid	361178	No terminal repeats	388	11	0.993	NA	20	125.931	t4cp1;MOBH;F_traF;F_traH;F_traE;F_trbC;F_traU;F_traW;virb4;F_traV;F_traB;F_traK;F_traE	NA
GCA_900635975_1-2-plasmid	223253	No terminal repeats	280	11	0.993	NA	8	76.0527	F_traE;F_traE	NF033105
GCA_028608845_1-2-plasmid	52311	No terminal repeats	71	11	0.993	NA	14	40.7683	I_traV;T_virB9;T_virB8;T_virB6;virb4;T_virB3;T_virB1;T_virB1;T_virB3;T_virB1;MOBP1	NA
GCA_016904415_1-6-plasmid	78821	No terminal repeats	104	11	0.993	NA	15	44.4573	MOBP1;I_traI;I_traK;I_traL;I_traN;I_traO;I_traP;I_traQ;I_traR;traU;I_traW;I_traY;I_trbB;I_trbA	NA
GCA_053796325_1-7-plasmid	12735	No terminal repeats	19	11	0.993	NA	2	8.1034	NA	NA
GCA_038745265_1-2-plasmid	26594	No terminal repeats	32	11	0.993	NA	1	14.9598	NA	NF040806;NF012167
GCA_029889725_1-2-plasmid	142324	No terminal repeats	134	11	0.993	NA	5	32.5657	F_traH;F_traE	NA
GCA_032600985_1-2-plasmid	59140	No terminal repeats	79	11	0.993	NA	15	40.6655	I_trbB;I_trbA;MOBP1;I_traI;I_traK;I_traL;I_traN;I_traO;I_traP;I_traQ;I_traR;traU;I_traW;I_traY	NA
GCA_029719585_1-5-plasmid	3428	No terminal repeats	3	11	0.993	NA	1	2.4001	NA	NA
GCA_053691555_1-2-plasmid	90938	No terminal repeats	83	11	0.993	NA	1	18.9606	NA	NA
GCA_018449065_1-6-plasmid	84019	No terminal repeats	91	11	0.993	NA	1	26.0249	T_virB10	NF000095;NF012174;NF000107;NF012171;NF000052;NF000466
GCA_043735315_1-6-plasmid	39922	No terminal repeats	46	11	0.993	NA	0	11.3051	NA	NF033115
GCA_032349915_1-3-plasmid	59331	No terminal repeats	62	11	0.993	NA	2	8.4822	NA	NA
GCA_038441015_1-4-plasmid	11408	No terminal repeats	14	11	0.993	NA	1	6.118	NA	NA
GCA_003186415_1-2-plasmid	68573	No terminal repeats	78	11	0.993	NA	1	20.4652	MOBC	NF033144
GCA_009661665_2-2-plasmid	210662	No terminal repeats	222	11	0.993	NA	4	65.5677	NA	NF012147;NF000270;NF000466
GCA_964271305_1-2-plasmid	165575	No terminal repeats	204	11	0.993	NA	20	69.6378	MOBH;t4cp1;F_traL;F_traE;F_traK;F_traB;F_traV;virb4;F_traW;F_traU;F_traF;F_traH;F_traG;T_virB1	NF000095;NF012171;NF000052;NF000052;NF012147
GCA_022964855_1-4-plasmid	4204	DTR	6	11	0.993	NA	1	2.5006	NA	NA
GCA_013734275_1-3-plasmid	87741	No terminal repeats	94	11	0.993	NA	2	33.1266	F_traE	NA
GCA_964199005_1-2-plasmid	83774	No terminal repeats	116	11	0.993	NA	2	31.3669	MOBC	NF040806;NF000270
GCA_041903505_1-2-plasmid	248396	No terminal repeats	260	11	0.993	NA	8	72.0361	F_traE;F_traE	NA
GCA_052979345_1-4-plasmid	53846	No terminal repeats	69	11	0.993	NA	2	21.7163	F_traE	NA
GCA_022811145_1-6-plasmid	10610	No terminal repeats	14	11	0.993	NA	1	6.3127	NA	NA
GCA_033249005_1-4-plasmid	48167	No terminal repeats	51	11	0.993	NA	2	10.389	NA	NF012176;NF012176
GCA_013724605_1-2-plasmid	176327	No terminal repeats	182	11	0.993	NA	3	46.9163	F_traE	NA
GCA_049532485_1-6-plasmid	3559	No terminal repeats	6	11	0.9929	NA	1	2.2083	NA	NA
GCA_030169265_1-4-plasmid	218818	No terminal repeats	236	11	0.9929	NA	7	70.6974	F_traE;F_traE	NF000027;NF000088;NF012178
GCA_033857255_1-4-plasmid	4167	No terminal repeats	4	11	0.9929	NA	1	2.2083	NA	NA
GCA_014490825_1-2-plasmid	108025	No terminal repeats	107	11	0.9929	NA	3	21.394	MOBF	NF000095
GCA_019903235_1-8-plasmid	19661	No terminal repeats	26	11	0.9929	NA	2	10.935	MOBQ	NA
GCA_027595585_1-2-plasmid	226793	No terminal repeats	234	11	0.9929	NA	8	65.5223	F_traE;F_traE	NA
GCA_032463405_1-3-plasmid	39430	No terminal repeats	52	11	0.9929	NA	9	32.1307	T_virB6;T_virB8;T_virB9;MOBP1;T_virB3	NA
GCA_022437965_1-2-plasmid	204800	No terminal repeats	203	11	0.9929	NA	17	98.5039	F_traU;F_traW;virb4;F_traV;F_traB;F_traK;F_traE;t4cp1;MOBH;F_traF;F_traH	NF012178
GCA_904866285_1-3-plasmid	134665	No terminal repeats	132	11	0.9929	NA	3	30.8762	F_traH	NA
GCA_003010595_1-2-plasmid	457578	No terminal repeats	475	11	0.9929	NA	25	154.292	F_traU;F_traW;virb4;F_traV;F_traB;F_traK;F_traE;t4cp1;MOBH;F_traF;F_traH;F_traE;F_traE	NF012147;NF000052;NF012171;NF033144;NF000270
GCA_016903195_1-3-plasmid	53443	No terminal repeats	76	11	0.9929	NA	0	11.9967	NA	NA
GCA_050506605_1-3-plasmid	10609	No terminal repeats	12	11	0.9929	NA	0	4.657	NA	NA
GCA_030665125_1-2-plasmid	32322	No terminal repeats	43	11	0.9929	NA	2	17.3495	NA	NF033115
GCA_043964395_1-4-plasmid	3762	No terminal repeats	5	11	0.9929	NA	1	2.8657	NA	NA
GCA_030718955_1-2-plasmid	163083	No terminal repeats	191	11	0.9929	NA	22	68.3475	MOBH;t4cp1;F_traL;F_traE;F_traK;F_traB;F_traV;virb4;F_traW;F_traU;F_trbC;F_traF;F_traH;F_traG	NF012178;NF000088;NF012147;NF012171;NF000052
GCA_907165365_1-4-plasmid	51289	No terminal repeats	63	11	0.9929	NA	4	22.4226	NA	NF033115
GCA_012971365_1-4-plasmid	46836	No terminal repeats	58	11	0.9929	NA	9	22.8472	T_virB11;T_virB9;T_virB8;T_virB6;virb4;T_virB2;T_virB1	NA
GCA_051414815_1-5-plasmid	4187	No terminal repeats	4	11	0.9929	NA	1	2.2083	NA	NA
GCA_012971605_1-2-plasmid	195237	No terminal repeats	216	11	0.9929	NA	30	117.219	F_traE;F_traL;F_traE;F_traK;F_traV;virb4;F_traW;F_traU;F_trbC;F_traN;F_traF;F_traH;F_traG;MOBF	NF000270;NF000095
GCA_003590665_1-3-plasmid	7044	No terminal repeats	9	11	0.9929	NA	1	3.0827	NA	NA
GCA_037126195_1-6-plasmid	66252	No terminal repeats	86	11	0.9929	NA	7	41.9096	T_virB9;T_virB8;T_virB6;MOBP1	NA
GCA_003408575_1-3-plasmid	164095	No terminal repeats	200	11	0.9929	NA	21	72.2429	MOBH;t4cp1;F_traL;F_traE;F_traK;F_traB;F_traV;virb4;F_traW;F_traU;F_traF;F_traH;F_traG;T_virB1	NF000153;NF012178;NF000088;NF012147
GCA_036936505_1-5-plasmid	53743	No terminal repeats	50	11	0.9929	NA	1	14.5393	NA	NA
GCA_030289355_1-2-plasmid	32465	No terminal repeats	39	11	0.9929	NA	4	8.9825	NA	NA
GCA_014490685_2-3-plasmid	60525	No terminal repeats	74	11	0.9929	NA	7	37.2993	MOBP1;T_virB9;T_virB8;T_virB6	NA
GCA_022789805_2-2-plasmid	177060	No terminal repeats	179	11	0.9929	NA	4	51.066	NA	NA
GCA_052391275_1-3-plasmid	11341	No terminal repeats	16	11	0.9929	NA	0	4.9252	NA	NA
GCA_026073395_1-5-plasmid	6087	No terminal repeats	14	11	0.9929	NA	1	5.8148	NA	NA
GCA_016413705_1-3-plasmid	2282	No terminal repeats	3	11	0.9929	NA	1	1.8972	NA	NA
GCA_041765415_1-5-plasmid	34348	No terminal repeats	52	11	0.9929	NA	9	27.0379	T_virB1;T_virB3;virb4;T_virB5;T_virB6;T_virB8;T_virB9	NA
GCA_905219205_2-3-plasmid	40714	No terminal repeats	51	11	0.9929	NA	3	18.2373	F_traU	NA
GCA_041869875_1-3-plasmid	110526	No terminal repeats	128	11	0.9929	NA	1	48.3409	NA	NF012171;NF000052
GCA_030388145_1-3-plasmid	34988	No terminal repeats	53	11	0.9929	NA	10	28.1025	T_virB9;T_virB8;T_virB6;T_virB5;virb4;T_virB3;T_virB1;T_virB9	NA
GCA_016772535_1-6-plasmid	43380	No terminal repeats	56	11	0.9929	NA	9	22.8472	T_virB6;virb4;T_virB2;T_virB1;T_virB11;T_virB9;T_virB8	NA
GCA_008931585_1-3-plasmid	88956	No terminal repeats	112	11	0.9929	NA	15	50.2058	I_trbB;I_trbA;MOBP1;I_traI;I_traK;I_traL;I_traN;I_traO;I_traP;I_traQ;I_traR;traU;I_traW;I_traY;I_traY	NF012147;NF012178;NF000088
GCA_029741845_3-3-plasmid	153718	No terminal repeats	190	11	0.9929	NA	23	63.0207	T_virB8;T_virB9;MOBH;t4cp1;F_traL;F_traE;F_traK;F_traB;F_traV;virb4;F_traW;F_traU;F_traF;F_traH;F_traG;T_virB1	NF012147;NF000005
GCA_043950295_1-5-plasmid	54064	No terminal repeats	66	11	0.9929	NA	2	23.4943	NA	NF000005;NF012147;NF033144;NF000270
GCA_905218995_2-3-plasmid	64483	No terminal repeats	70	11	0.9929	NA	1	18.448	MOBC	NF033144
GCA_023205035_1-3-plasmid	65839	No terminal repeats	103	11	0.9929	NA	1	26.5028	NA	NF033144;NF012171
GCA_013736615_1-3-plasmid	41771	No terminal repeats	45	11	0.9929	NA	0	6.8025	NA	NA
GCA_003812085_1-4-plasmid	232752	No terminal repeats	251	11	0.9929	NA	5	69.1777	NA	NA
GCA_001022015_1-2-plasmid	3223	No terminal repeats	5	11	0.9929	NA	1	2.8657	NA	NA
GCA_053349035_1-2-plasmid	132386	No terminal repeats	164	11	0.9929	NA	20	55.8158	MOBH;t4cp1;F_traL;F_traE;F_traK;F_traB;F_traV;virb4;F_traW;F_traU;F_traF;F_traH;F_traG;T_virB1	NF033085;NF012147;NF000005
GCA_001720945_1-5-plasmid	13123	No terminal repeats	15	11	0.9929	NA	1	4.3998	NA	NA
GCA_030685655_1-2-plasmid	41590	No terminal repeats	58	11	0.9929	NA	2	9.3201	NA	NF033115
GCA_000412775_1-2-plasmid	24653	No terminal repeats	31	11	0.9929	NA	1	11.4037	NA	NF012167;NF040806
GCA_023379965_1-2-plasmid	301404	No terminal repeats	340	11	0.9929	NA	19	105.599	F_traE;F_traK;F_traB;F_traV;virb4;F_traW;F_traU;t4cp1;MOBH;F_traF;F_traH	NF040806;NF012147;NF012147;NF040806
GCA_012970545_1-6-plasmid	4167	No terminal repeats	4	11	0.9929	NA	1	2.2083	NA	NA
GCA_041927075_1-2-plasmid	182766	No terminal repeats	191	11	0.9929	NA	6	47.9673	F_traE	NA
GCA_046628065_1-5-plasmid	59513	No terminal repeats	86	11	0.9929	NA	10	27.0343	F_traF;F_traH;F_traG;T_virB1;T_virB8;T_virB9	NA
GCA_012166915_1-3-plasmid	237942	No terminal repeats	239	11	0.9929	NA	8	65.5223	F_traE;F_traE	NA
GCA_020080145_1-2-plasmid	349403	No terminal repeats	377	11	0.9929	NA	18	117.611	F_traH;F_traF;MOBH;t4cp1;F_traE;F_traK;F_traB;F_traV;virb4;F_traW;F_traU	NF033144;NF000270;NF000088;NF012178;NF000052;NF012171;NF012147;NF000095
GCA_041861515_1-7-plasmid	3336	No terminal repeats	5	11	0.9929	NA	1	4.0538	NA	NA
GCA_022437965_1-4-plasmid	43380	No terminal repeats	56	11	0.9929	NA	9	22.8472	T_virB11;T_virB9;T_virB8;T_virB6;virb4;T_virB2;T_virB1	NA
GCA_050492725_1-2-plasmid	11339	No terminal repeats	15	11	0.9929	NA	0	4.3569	NA	NA
GCA_047115225_1-6-plasmid	34166	No terminal repeats	42	11	0.9929	NA	0	9.0718	NA	NF033144
GCA_024749625_1-5-plasmid	11244	No terminal repeats	16	11	0.9929	NA	1	6.3601	F_traE	NA
GCA_003812145_1-3-plasmid	103835	No terminal repeats	112	11	0.9929	NA	2	39.0054	NA	NA
GCA_018449065_1-5-plasmid	6789	DTR	9	11	0.9929	NA	2	4.4167	NA	NA
GCA_029025965_1-2-plasmid	262673	No terminal repeats	276	11	0.9929	NA	8	75.656	F_traE;F_traE	NF033144
GCA_029633005_2-2-plasmid	20785	No terminal repeats	23	11	0.9929	NA	0	6.1583	NA	NF040806;NF012167
GCA_030657175_1-2-plasmid	42582	No terminal repeats	58	11	0.9929	NA	4	12.4913	NA	NF033115
GCA_003071445_1-3-plasmid	49542	No terminal repeats	61	11	0.9929	NA	3	18.2384	NA	NF033115
GCA_907163255_1-5-plasmid	10069	No terminal repeats	12	11	0.9929	NA	1	4.3998	NA	NA
GCA_016415485_1-4-plasmid	23664	No terminal repeats	28	11	0.9929	NA	0	7.2725	NA	NA
GCA_035556375_1-2-plasmid	25495	No terminal repeats	44	11	0.9929	NA	2	16.0475	NA	NA
GCA_013725995_1-2-plasmid	118256	No terminal repeats	121	11	0.9929	NA	1	30.1503	NA	NA
GCA_905232995_2-9-plasmid	3223	No terminal repeats	5	11	0.9929	NA	1	2.8657	NA	NA
GCA_009556655_1-2-plasmid	143263	No terminal repeats	142	11	0.9929	NA	6	44.8592	F_traE	NA
GCA_030444535_1-6-plasmid	5820	No terminal repeats	5	11	0.9929	NA	2	3.3942	NA	NA
GCA_003665375_1-4-plasmid	43125	No terminal repeats	53	11	0.9929	NA	3	18.2373	F_traU	NA
GCA_041870055_1-2-plasmid	218226	No terminal repeats	221	11	0.9929	NA	8	63.0107	F_traE;F_traE	NA
GCA_051549765_1-2-plasmid	243199	No terminal repeats	247	11	0.9929	NA	7	78.5093	F_traE	NF000005;NF012147;NF000466
GCA_035596915_1-4-plasmid	143019	No terminal repeats	180	11	0.9929	NA	20	59.8529	T_virB1;F_traG;F_traH;F_traF;F_traU;F_traW;virb4;F_traV;F_traB;F_traK;F_traE;F_traL;t4cp1;MOBH	NF012147;NF000005;NF033085
GCA_029541805_1-2-plasmid	186670	No terminal repeats	191	11	0.9929	NA	4	44.6134	NA	NF012171;NF000052
GCA_026651915_1-4-plasmid	3991	No terminal repeats	4	11	0.9929	NA	1	2.2083	NA	NA
GCA_006385655_1-8-plasmid	132946	No terminal repeats	171	11	0.9929	NA	7	52.3783	F_traF;F_traH;F_traG;T_virB1	NF012147;NF000005;NF000466;NF000270;NF000270
GCA_000239975_1-2-plasmid	63653	No terminal repeats	70	11	0.9929	NA	1	20.6652	NA	NA
GCA_011764365_2-2-plasmid	288040	No terminal repeats	312	11	0.9929	NA	19	123.024	t4cp1;MOBH;F_traF;F_traH;T_virB10;F_traU;F_traW;virb4;F_traV;F_traB;F_traK;F_traE	NF012174;NF000107;NF012171;NF000052;NF000466;NF000052;NF012171
GCA_041765365_1-2-plasmid	123712	No terminal repeats	119	11	0.9929	NA	4	31.7072	F_traH	NA
GCA_028198205_1-2-plasmid	296144	No terminal repeats	306	11	0.9929	NA	21	113.004	MOBF;G_tfc2;G_tfc3;T_virB1;G_tfc5;t4cp1;G_tfc7;G_tfc8;G_tfc9;G_tfc10;G_tfc11;G_tfc12;G_tfc13;G_tfc14;G_tfc15;virb4;G_tfc24;G_tfc23;G_tfc22;G_tfc18;G_tfc19;MOBH	NF000052;NF012171;NF033135;NF000272
GCA_045277245_1-2-plasmid	139214	No terminal repeats	138	11	0.9929	NA	5	34.1559	F_traE;F_traH	NA
GCA_015476295_1-5-plasmid	10814	No terminal repeats	15	11	0.9929	NA	1	4.8	NA	NA
GCA_904863065_1-3-plasmid	42636	No terminal repeats	57	11	0.9929	NA	9	26.1057	T_virB1;T_virB3;virb4;T_virB5;T_virB6;T_virB8;T_virB9	NA
GCA_036785835_1-5-plasmid	61432	No terminal repeats	68	11	0.9929	NA	0	20.4007	NA	NA
GCA_029633245_2-2-plasmid	20808	No terminal repeats	24	11	0.9929	NA	0	6.1583	NA	NF040806;NF012167
GCA_007421885_2-3-plasmid	147761	No terminal repeats	187	11	0.9929	NA	20	62.8881	F_traG;T_virB1;MOBH;t4cp1;F_traL;F_traE;F_traK;F_traB;F_traV;virb4;F_traW;F_traU;F_traF;F_traH	NF000088;NF012178;NF033144;NF012147;NF000005;NF033144;NF012171;NF000052
GCA_009661615_2-3-plasmid	84069	No terminal repeats	107	11	0.9929	NA	15	47.0684	I_trbB;I_trbA;MOBP1;I_traI;I_traK;I_traL;I_traN;I_traO;I_traP;I_traQ;I_traR;traU;I_traW;I_traY	NF000466
GCA_047798645_1-4-plasmid	59234	No terminal repeats	60	11	0.9929	NA	2	17.922	F_traE	NA
GCA_022439345_1-5-plasmid	3991	No terminal repeats	4	11	0.9929	NA	1	2.2083	NA	NA
GCA_029749115_3-2-plasmid	188036	No terminal repeats	229	11	0.9929	NA	24	75.2307	T_virB8;T_virB9;MOBH;t4cp1;F_traL;F_traE;F_traK;F_traB;F_traV;virb4;F_traW;F_traU;F_traF;F_traH;F_traG;T_virB1	NF012147;NF000005;NF012178;NF000088;NF033144;NF012174;NF040806
GCA_021137855_1-5-plasmid	3541	No terminal repeats	4	11	0.9929	NA	1	2.2083	NA	NA
GCA_050500295_1-2-plasmid	6078	No terminal repeats	7	11	0.9929	NA	1	3.2819	NA	NF000153
GCA_041857335_1-4-plasmid	4000	No terminal repeats	5	11	0.9929	NA	1	2.2083	NA	NA
GCA_037039295_1-2-plasmid	20879	No terminal repeats	27	11	0.9929	NA	2	11.0967	NA	NA
GCA_047446475_2-4-plasmid	144177	No terminal repeats	177	11	0.9929	NA	20	61.2658	MOBH;t4cp1;F_traL;F_traE;F_traK;F_traB;F_traV;virb4;F_traW;F_traU;F_traF;F_traH;F_traG;T_virB1	NF033085;NF033144;NF000466;NF012147;NF000005
GCA_000512165_1-6-plasmid	81071	No terminal repeats	112	11	0.9929	NA	10	32.6564	t4cp1;MOBH;T_virB1;F_traG;F_traH;F_traF	NA
GCA_052975545_1-3-plasmid	6211	No terminal repeats	9	11	0.9929	NA	0	3.3553	NA	NF012171;NF000052
GCA_043715555_1-5-plasmid	36296	No terminal repeats	44	11	0.9929	NA	0	11.3051	NA	NF033115
GCA_045288655_1-2-plasmid	24652	No terminal repeats	32	11	0.9929	NA	1	11.4037	NA	NF012167;NF040806
GCA_003571525_1-4-plasmid	65672	No terminal repeats	84	11	0.9929	NA	15	41.9892	I_trbA;I_trbB;I_traY;I_traW;traU;I_traR;I_traQ;I_traP;I_traO;I_traN;I_traL;I_traK;I_traI;MOBP1	NF000153
GCA_030178495_1-4-plasmid	28675	No terminal repeats	31	11	0.9929	NA	1	5.6742	NA	NA
GCA_040687745_1-5-plasmid	3223	No terminal repeats	5	11	0.9929	NA	1	2.8657	NA	NA
GCA_016727425_1-3-plasmid	3991	No terminal repeats	4	11	0.9929	NA	1	2.2083	NA	NA
GCA_001896005_1-2-plasmid	17583	No terminal repeats	20	11	0.9929	NA	0	9.3277	NA	NF040806
GCA_044603305_1-2-plasmid	289270	No terminal repeats	318	11	0.9929	NA	19	113.123	F_traU;F_traW;virb4;F_traV;F_traB;F_traK;F_traE;F_traE;t4cp1;MOBH;F_traF;F_traH	NF012147
GCA_019175525_1-3-plasmid	36447	No terminal repeats	43	11	0.9929	NA	4	29.9598	FATA_trsF;FATA_trsD;FATA_trsC;FATA_trsL	NF012176
GCA_035658175_1-7-plasmid	12569	DTR	16	11	0.9929	NA	3	7.5157	NA	NA
GCA_001022015_1-3-plasmid	33610	No terminal repeats	42	11	0.9929	NA	8	22.0962	MOBC;T_virB9;T_virB10	NA
GCA_002852945_3-5-plasmid	74010	No terminal repeats	79	11	0.9929	NA	1	14.8687	NA	NF033144
GCA_035538115_1-2-plasmid	25419	No terminal repeats	47	11	0.9929	NA	2	7.8826	NA	NF000270
GCA_051091335_1-5-plasmid	115421	No terminal repeats	136	11	0.9929	NA	18	59.1064	I_trbB;I_trbA;I_traY;I_traW;traU;I_traR;I_traQ;I_traP;I_traO;I_traN;I_traL;I_traK;I_traI;MOBP1	NF033144;NF000005;NF012147;NF033144;NF012178;NF000088
GCA_964271335_1-2-plasmid	166888	No terminal repeats	207	11	0.9929	NA	20	69.6378	MOBH;t4cp1;F_traL;F_traE;F_traK;F_traB;F_traV;virb4;F_traW;F_traU;F_traF;F_traH;F_traG;T_virB1	NF000095;NF012171;NF000052;NF000052;NF012147
GCA_037202015_1-2-plasmid	290963	No terminal repeats	323	11	0.9929	NA	18	108.796	t4cp1;MOBH;F_traF;F_traH;F_traE;F_traK;F_traB;F_traV;virb4;F_traW;F_traU	NF000270;NF033144
GCA_003855315_1-2-plasmid	345775	No terminal repeats	396	11	0.9929	NA	16	109.779	F_trbC;F_traU;F_traW;virb4;F_traV;F_traB;F_traK;F_traE;MOBH;F_traF;F_traH	NF033134
GCA_034661255_1-2-plasmid	11137	No terminal repeats	16	11	0.9929	NA	2	5.7578	NA	NA
GCA_016903195_1-2-plasmid	54312	No terminal repeats	59	11	0.9929	NA	1	13.3966	NA	NA
GCA_024224875_1-4-plasmid	6785	No terminal repeats	8	11	0.9929	NA	2	4.4167	NA	NA
GCA_053048145_1-3-plasmid	229741	No terminal repeats	277	11	0.9929	NA	23	103.166	F_traU;F_traW;virb4;F_traV;F_traB;F_traK;F_traE;F_traL;t4cp1;MOBH;T_virB9;T_virB8;T_virB1;F_traG;F_traH;F_traF	NF000088;NF012178;NF012147
GCA_032202685_1-11-plasmid	73571	No terminal repeats	96	11	0.9929	NA	15	44.1023	I_trbB;I_trbA;MOBP1;I_traI;I_traK;I_traL;I_traN;I_traO;I_traP;I_traQ;I_traR;traU;I_traW;I_traY	NF040806;NF000088;NF012178
GCA_022675435_2-6-plasmid	2927	No terminal repeats	5	11	0.9929	NA	1	2.2083	NA	NA
GCA_022592735_1-7-plasmid	59349	No terminal repeats	73	11	0.9929	NA	9	24.6746	T_virB1;T_virB2;virb4;T_virB6;T_virB8;T_virB9;T_virB11	NF012147;NF000005
GCA_037289385_1-5-plasmid	216326	No terminal repeats	234	11	0.9929	NA	5	52.6593	F_traE;F_traE	NA
GCA_030863665_1-6-plasmid	3338	No terminal repeats	6	11	0.9929	NA	1	2.9208	NA	NA
GCA_018449065_1-4-plasmid	3991	No terminal repeats	4	11	0.9929	NA	1	2.2083	NA	NA
GCA_043745315_1-3-plasmid	36064	No terminal repeats	49	11	0.9929	NA	2	18.0451	NA	NA
GCA_025244645_1-3-plasmid	57644	No terminal repeats	66	11	0.9929	NA	0	20.0657	NA	NF012178;NF000088;NF000270;NF033144
GCA_046097115_1-3-plasmid	87948	No terminal repeats	106	11	0.9929	NA	15	49.1805	MOBP1;I_traI;I_traK;I_traL;I_traN;I_traO;I_traP;I_traQ;I_traR;traU;I_traW;I_traY;I_trbB;I_trbA	NF000466
GCA_027886525_1-3-plasmid	76313	No terminal repeats	95	11	0.9929	NA	15	42.5899	I_trbB;I_trbA;MOBP1;I_traI;I_traK;I_traL;I_traN;I_traO;I_traP;I_traQ;I_traR;traU;I_traW;I_traY	NF012178;NF000088
GCA_900639365_1-6-plasmid	9317	No terminal repeats	12	11	0.9929	NA	1	6.3127	NA	NA
GCA_005217135_2-2-plasmid	44885	No terminal repeats	57	11	0.9929	NA	9	23.3858	T_virB9;T_virB11;T_virB1;T_virB2;virb4;T_virB6;T_virB8	NF012147
GCA_053803295_1-2-plasmid	223551	No terminal repeats	227	11	0.9929	NA	8	66.2525	F_traE;F_traE	NA
GCA_021137955_1-2-plasmid	61693	No terminal repeats	81	11	0.9929	NA	15	40.0179	I_trbB;I_trbA;MOBP1;I_traI;I_traK;I_traL;I_traN;I_traO;I_traP;I_traQ;I_traR;traU;I_traW;I_traY	NF040806
GCA_052955975_1-2-plasmid	328855	No terminal repeats	361	11	0.9929	NA	19	129.767	F_traU;F_traW;virb4;F_traV;F_traB;F_traK;F_traE;t4cp1;MOBH;F_traF;F_traH	NF012178;NF012178;NF000088;NF012147
GCA_900639335_1-7-plasmid	9507	No terminal repeats	13	11	0.9929	NA	1	6.3127	NA	NA
GCA_000444405_1-5-plasmid	9319	No terminal repeats	12	11	0.9929	NA	1	6.3127	NA	NA
GCA_022369275_1-3-plasmid	7730	No terminal repeats	11	11	0.9929	NA	0	5.5922	NA	NA
GCA_003432185_1-2-plasmid	233468	No terminal repeats	239	11	0.9929	NA	3	51.4815	NA	NA
GCA_041861395_1-2-plasmid	335741	No terminal repeats	353	11	0.9929	NA	19	117.897	F_traE;F_traK;F_traB;F_traV;virb4;F_traW;F_traU;F_trbC;F_traH;F_traF;MOBH;t4cp1	NA
GCA_030845795_1-4-plasmid	134911	No terminal repeats	129	11	0.9929	NA	5	42.7362	F_traE;F_traE	NA
GCA_041861705_1-2-plasmid	220280	No terminal repeats	226	11	0.9929	NA	7	62.2222	F_traE;F_traE;F_traE	NA
GCA_002025065_1-3-plasmid	25791	No terminal repeats	33	11	0.9929	NA	2	8.0581	NA	NA
GCA_052397045_1-4-plasmid	14031	No terminal repeats	18	11	0.9929	NA	0	6.9843	NA	NA
GCA_043862145_1-5-plasmid	5969	No terminal repeats	8	11	0.9929	NA	0	4.4623	NA	NA
GCA_030179635_1-3-plasmid	53187	No terminal repeats	60	11	0.9929	NA	8	23.6033	MOBC;T_virB9;T_virB10	NF000270
GCA_046272185_1-2-plasmid	39305	No terminal repeats	43	11	0.9929	NA	2	10.3816	NA	NF012176
GCA_003812065_1-3-plasmid	13195	No terminal repeats	17	11	0.9929	NA	1	10.2052	MOBQ	NA
GCA_041318575_1-2-plasmid	178038	No terminal repeats	193	11	0.9929	NA	7	55.0302	F_traE	NF000107;NF000088;NF012178
GCA_019968825_1-3-plasmid	116363	No terminal repeats	113	11	0.9929	NA	4	47.4792	F_traE;MOBF	NA
GCA_041003805_1-2-plasmid	220351	No terminal repeats	222	11	0.9929	NA	7	56.1401	F_traE	NF000095;NF000270;NF012171;NF000052
GCA_052975365_1-3-plasmid	5810	No terminal repeats	7	11	0.9929	NA	1	4.0398	NA	NA
GCA_008931525_1-4-plasmid	86404	No terminal repeats	108	11	0.9929	NA	15	48.2267	I_trbB;I_trbA;MOBP1;I_traI;I_traK;I_traL;I_traN;I_traO;I_traP;I_traQ;I_traR;traU;I_traW;I_traY	NF012147;NF012178;NF000088
GCA_047327165_2-7-plasmid	5640	No terminal repeats	7	11	0.9929	NA	1	4.0398	NA	NA
GCA_013736155_1-7-plasmid	5907	No terminal repeats	8	11	0.9929	NA	1	5.7581	NA	NA
GCA_003957785_1-6-plasmid	4453	No terminal repeats	6	11	0.9929	NA	0	3.6647	NA	NA
GCA_038441155_1-4-plasmid	54049	No terminal repeats	70	11	0.9929	NA	0	18.3202	NA	NA
GCA_964271325_1-3-plasmid	155574	No terminal repeats	192	11	0.9929	NA	20	68.1708	MOBH;t4cp1;F_traL;F_traE;F_traK;F_traB;F_traV;virb4;F_traW;F_traU;F_traF;F_traH;F_traG;T_virB1	NF000095;NF012171;NF000052;NF012147
GCA_043866995_1-3-plasmid	36170	No terminal repeats	48	11	0.9929	NA	3	16.9068	NA	NA
GCA_052399525_1-2-plasmid	23925	No terminal repeats	31	11	0.9929	NA	2	14.6776	T_virB6;MOBQ	NA
GCA_051124755_1-3-plasmid	173507	No terminal repeats	174	11	0.9929	NA	7	53.0735	F_traE;F_traE	NA
GCA_043716015_1-6-plasmid	36420	No terminal repeats	42	11	0.9929	NA	0	13.0234	NA	NF033115
GCA_046531185_1-4-plasmid	87237	No terminal repeats	107	11	0.9929	NA	15	52.5142	MOBP1;I_traI;I_traK;I_traL;I_traN;I_traO;I_traP;I_traQ;I_traR;traU;I_traW;I_traY;I_trbA;I_trbB	NF000005;NF012147;NF000466
GCA_028753275_1-6-plasmid	3991	No terminal repeats	4	11	0.9929	NA	1	2.2083	NA	NA
GCA_012167215_1-2-plasmid	223022	No terminal repeats	236	11	0.9929	NA	7	49.3504	F_traE;F_traE	NA
GCA_036287375_2-7-plasmid	176329	No terminal repeats	213	11	0.9929	NA	23	77.975	T_virB9;T_virB8;T_virB1;F_traG;F_traH;F_traF;F_traU;F_traW;virb4;F_traV;F_traB;F_traK;F_traE;F_traL;t4cp1;MOBH	NF000052;NF012171;NF000466
GCA_022353585_1-2-plasmid	233421	No terminal repeats	244	11	0.9929	NA	8	65.7333	F_traE;F_traE	NF000088;NF012178;NF012171;NF000052
GCA_025369895_1-2-plasmid	206102	No terminal repeats	230	11	0.9929	NA	3	60.979	NA	NF000095;NF000052;NF012171;NF000270;NF012147;NF000005
GCA_016772535_1-8-plasmid	72912	No terminal repeats	74	11	0.9929	NA	0	21.9977	NA	NF000270;NF000270;NF012174;NF000107
GCA_013782005_1-2-plasmid	70650	No terminal repeats	79	11	0.9929	NA	2	21.4691	F_traE	NA
GCA_019880265_1-2-plasmid	337329	No terminal repeats	380	11	0.9929	NA	20	120.959	F_traE;F_traE;F_traH;F_traF;MOBH;t4cp1;F_traU;F_traW;virb4;F_traV;F_traB;F_traK;F_traE	NF033144;NF000466
GCA_003031755_1-3-plasmid	69663	No terminal repeats	95	11	0.9929	NA	16	47.3465	I_traO;I_traP;I_traQ;I_traR;traU;I_traW;I_traY;I_trbB;I_trbA;MOBP1;I_traI;I_traK;I_traL;I_traN;I_traO	NF000153
GCA_022353985_1-2-plasmid	242129	No terminal repeats	256	11	0.9929	NA	7	71.9566	F_traE	NF012171;NF000107;NF000027;NF000095
GCA_052979485_1-4-plasmid	80457	No terminal repeats	104	11	0.9928	NA	15	44.5281	I_trbB;I_trbA;MOBP1;I_traI;I_traK;I_traL;I_traN;I_traO;I_traP;I_traQ;I_traR;traU;I_traW;I_traY	NA
GCA_001399655_1-4-plasmid	47457	No terminal repeats	64	11	0.9928	NA	1	17.0293	NA	NA
GCA_049668825_1-2-plasmid	247701	No terminal repeats	263	11	0.9928	NA	7	64.4797	F_traE;F_traE	NF012178;NF000088
GCA_050907695_2-2-plasmid	222417	No terminal repeats	236	11	0.9928	NA	28	89.6023	MOBF;F_traG;F_traH;F_traF;F_traN;F_trbC;F_traU;F_traW;virb4;F_traV;F_traK;F_traE;F_traL	NF000088;NF012178
GCA_016066475_1-2-plasmid	301560	No terminal repeats	309	11	0.9928	NA	8	87.1211	F_traH;F_traF;MOBH	NA
GCA_023023045_1-2-plasmid	154756	No terminal repeats	153	11	0.9928	NA	28	82.4173	MOBF;F_traG;F_traH;F_traF;F_traN;F_trbC;F_traU;F_traW;virb4;F_traV;F_traK;F_traE;F_traL	NA
GCA_016904035_1-3-plasmid	107040	No terminal repeats	112	11	0.9928	NA	1	23.0651	F_traE	NA
GCA_030290315_1-2-plasmid	16356	No terminal repeats	21	11	0.9928	NA	1	8.094	NA	NA
GCA_040687785_1-4-plasmid	3686	No terminal repeats	5	11	0.9928	NA	1	2.2083	NA	NA
GCA_041869915_1-2-plasmid	144316	No terminal repeats	141	11	0.9928	NA	4	36.0903	F_traH	NA
GCA_016066475_1-3-plasmid	5542	No terminal repeats	6	11	0.9928	NA	1	1.9682	MOBC	NA
GCA_022789975_2-4-plasmid	4464	No terminal repeats	6	11	0.9928	NA	1	2.2083	NA	NA
GCA_041927125_1-2-plasmid	253627	No terminal repeats	270	11	0.9928	NA	19	102.148	F_trbC;F_traU;F_traW;virb4;F_traV;F_traB;F_traB;F_traK;F_traE;t4cp1;MOBH;F_traF;F_traH	NA
GCA_050495125_1-3-plasmid	16138	No terminal repeats	22	11	0.9928	NA	0	11.7718	NA	NA
GCA_041924745_1-3-plasmid	3103	No terminal repeats	4	11	0.9928	NA	1	2.2083	NA	NA
GCA_003522665_1-2-plasmid	9024	No terminal repeats	12	11	0.9928	NA	1	4.1862	MOBQ	NF040806
GCA_033861315_1-2-plasmid	226504	No terminal repeats	239	11	0.9928	NA	8	81.8252	F_traE	NF012171;NF000052;NF000052;NF012171
GCA_038447555_1-2-plasmid	118898	No terminal repeats	116	11	0.9928	NA	2	37.5193	NA	NF000052;NF012171
GCA_026626065_1-2-plasmid	4471	No terminal repeats	6	11	0.9928	NA	1	2.2083	NA	NA
GCA_026153495_1-2-plasmid	204301	No terminal repeats	201	11	0.9928	NA	4	50.5924	NA	NF033135
GCA_022494255_1-2-plasmid	130177	No terminal repeats	125	11	0.9928	NA	4	22.8601	F_traH;F_traE	NA
GCA_040436055_1-2-plasmid	135518	No terminal repeats	135	11	0.9928	NA	5	28.9764	F_traE	NA
GCA_014169815_1-2-plasmid	132349	No terminal repeats	128	11	0.9928	NA	9	42.3208	MOBC;T_virB9;T_virB8;T_virB6;virb4	NA
GCA_045689375_1-5-plasmid	4779	No terminal repeats	7	11	0.9928	NA	2	2.9406	MOBP1	NA
GCA_022790205_2-7-plasmid	3676	No terminal repeats	6	11	0.9928	NA	1	2.2083	NA	NA
GCA_900638825_1-4-plasmid	11208	No terminal repeats	14	11	0.9928	NA	1	6.3127	NA	NA
GCA_053175675_1-4-plasmid	18235	DTR	21	11	0.9928	NA	3	9.8457	NA	NF000153;NF000153;NF000153
GCA_008931365_1-2-plasmid	327867	No terminal repeats	333	11	0.9928	NA	10	242.756	F_traE;traU;I_traO;I_traN;I_traM;I_traI;I_traY;I_traW	NF040806;NF012174;NF012147
GCA_014170935_1-3-plasmid	176026	No terminal repeats	215	11	0.9928	NA	24	72.4199	MOBH;t4cp1;F_traL;F_traE;F_traK;F_traB;F_traV;virb4;F_traW;F_traU;F_traF;F_traH;F_traG;T_virB1;T_virB8;T_virB9	NF040806;NF012174;NF033144
GCA_900639405_1-5-plasmid	9317	No terminal repeats	12	11	0.9928	NA	1	6.3127	NA	NA
GCA_013742375_1-5-plasmid	48470	No terminal repeats	52	11	0.9928	NA	0	11.1156	NA	NA
GCA_036785835_1-3-plasmid	164347	No terminal repeats	167	11	0.9928	NA	4	42.1413	F_traE	NA
GCA_014725895_1-2-plasmid	394183	No terminal repeats	441	11	0.9928	NA	14	125.896	MOBH;T_virB9;T_virB8;F_traE	NF012147;NF000005;NF000095;NF012178;NF000088
GCA_014490685_2-4-plasmid	372862	No terminal repeats	416	11	0.9928	NA	20	140.533	t4cp1;MOBH;F_traF;F_traH;F_traE;F_traU;F_traW;virb4;F_traV;F_traB;F_traK;F_traE	NF000272;NF000272;NF012147;NF033144;NF000270
GCA_904859915_1-2-plasmid	303850	No terminal repeats	313	11	0.9928	NA	19	92.1603	G_tfc17;virb4;G_tfc15;G_tfc14;G_tfc13;G_tfc12;G_tfc11;G_tfc10;G_tfc9;G_tfc8;G_tfc7;t4cp1;F_traH;F_traF;MOBH	NF033105;NF000272
GCA_043849015_1-4-plasmid	37759	No terminal repeats	43	11	0.9928	NA	0	11.3051	NA	NF033115
GCA_900044005_1-4-plasmid	32402	No terminal repeats	45	11	0.9928	NA	2	18.8385	NA	NA
GCA_048981775_1-2-plasmid	45635	No terminal repeats	60	11	0.9928	NA	9	29.5216	T_virB1;T_virB3;virb4;T_virB5;T_virB6;T_virB8;T_virB9	NA
GCA_013423825_1-5-plasmid	4232	No terminal repeats	6	11	0.9928	NA	1	2.2083	NA	NA
GCA_031326265_1-3-plasmid	10022	No terminal repeats	14	11	0.9928	NA	0	7.8347	NA	NA
GCA_041926765_1-3-plasmid	2789	No terminal repeats	4	11	0.9928	NA	1	2.2083	NA	NA
GCA_016903115_1-3-plasmid	39709	No terminal repeats	45	11	0.9928	NA	0	12.5623	NA	NF012174;NF000107
GCA_053048145_1-4-plasmid	204588	No terminal repeats	211	11	0.9928	NA	8	62.783	F_traE;F_traE	NA
GCA_002258105_2-2-plasmid	4944	No terminal repeats	5	11	0.9928	NA	1	2.2083	NA	NA
GCA_041860945_1-4-plasmid	40392	No terminal repeats	53	11	0.9928	NA	9	32.1307	MOBP1;T_virB3;T_virB6;T_virB8;T_virB9	NA
GCA_050548835_1-3-plasmid	99910	No terminal repeats	110	11	0.9928	NA	2	40.3942	MOBP2	NF033115
GCA_019968785_1-2-plasmid	69715	No terminal repeats	59	11	0.9928	NA	2	21.7933	NA	NA
GCA_041860595_1-4-plasmid	4345	No terminal repeats	5	11	0.9928	NA	1	2.2083	NA	NA
GCA_044354005_1-5-plasmid	3808	No terminal repeats	6	11	0.9928	NA	1	2.8099	NA	NA
GCA_013615235_1-4-plasmid	4665	No terminal repeats	5	11	0.9928	NA	2	2.9406	MOBP1	NA
GCA_013734915_1-5-plasmid	4665	No terminal repeats	5	11	0.9928	NA	2	2.9406	MOBP1	NA
GCA_905330495_2-4-plasmid	3991	No terminal repeats	4	11	0.9928	NA	1	2.2083	NA	NA
GCA_025398435_1-2-plasmid	210059	No terminal repeats	221	11	0.9928	NA	9	62.4525	F_traE;F_traE;F_traE	NA
GCA_013724605_1-5-plasmid	65682	No terminal repeats	66	11	0.9928	NA	1	14.4977	NA	NA
GCA_050496095_1-5-plasmid	24199	No terminal repeats	34	11	0.9928	NA	2	12.8943	NA	NA
GCA_050641865_1-3-plasmid	49630	No terminal repeats	56	11	0.9928	NA	2	17.39	NA	NF033115
GCA_904866505_1-3-plasmid	217238	No terminal repeats	247	11	0.9928	NA	18	93.5634	t4cp1;MOBH;F_traF;F_traH;F_trbC;F_traU;F_traW;virb4;F_traV;F_traB;F_traK;F_traE	NA
GCA_024396875_1-5-plasmid	54035	No terminal repeats	68	11	0.9928	NA	9	23.378	T_virB1;T_virB2;virb4;T_virB6;T_virB8;T_virB9;T_virB11	NF012147;NF000005
GCA_019355415_1-2-plasmid	182177	No terminal repeats	188	11	0.9928	NA	8	56.9087	F_traF;F_traH;F_traG;T_virB1	NF012178;NF000088;NF000095;NF000052;NF012171;NF000466
GCA_051144695_1-5-plasmid	5596	No terminal repeats	8	11	0.9928	NA	1	2.8789	NA	NA
GCA_022789685_2-7-plasmid	1900	No terminal repeats	1	11	0.9928	NA	1	0.9293	NA	NA
GCA_036347675_1-5-plasmid	3675	No terminal repeats	6	11	0.9928	NA	1	2.2083	NA	NA
GCA_021869685_1-3-plasmid	61471	No terminal repeats	73	11	0.9928	NA	9	21.403	T_virB1;T_virB2;virb4;T_virB6;T_virB8;T_virB9;T_virB11	NF012147
GCA_041903205_1-4-plasmid	4774	No terminal repeats	5	11	0.9928	NA	2	2.9406	MOBP1	NA
GCA_041902475_1-2-plasmid	185199	No terminal repeats	203	11	0.9928	NA	5	49.5003	F_traE;F_traE	NA
GCA_019900325_2-2-plasmid	307227	No terminal repeats	320	11	0.9928	NA	19	107.985	t4cp1;MOBH;F_traF;F_traH;F_traE;F_traK;F_traB;F_traV;virb4;F_traW;F_traU;F_trbC;F_traE	NA
GCA_052396815_1-2-plasmid	23936	No terminal repeats	32	11	0.9928	NA	2	14.6776	T_virB6;MOBQ	NA
GCA_022353645_1-2-plasmid	350285	No terminal repeats	349	11	0.9928	NA	20	127.174	t4cp1;MOBH;F_traF;F_traH;F_traE;F_traU;F_traW;virb4;F_traV;F_traB;F_traK;F_traE	NF000095;NF012178;NF000088
GCA_905335725_2-4-plasmid	3991	No terminal repeats	5	11	0.9928	NA	1	2.2083	NA	NA
GCA_052979465_1-3-plasmid	43500	No terminal repeats	49	11	0.9928	NA	8	22.8616	T_virB10;T_virB9;MOBC	NA
GCA_002811335_4-4-plasmid	260970	No terminal repeats	298	11	0.9928	NA	18	94.0341	t4cp1;MOBH;F_traF;F_traH;F_traU;F_traW;virb4;F_traV;F_traB;F_traK;F_traE	NF012147
GCA_023650875_1-2-plasmid	90290	No terminal repeats	98	11	0.9928	NA	4	40.5211	NA	NA
GCA_022789725_2-3-plasmid	87189	No terminal repeats	97	11	0.9928	NA	18	54.4329	MOBP1;F_traE;I_trbB;I_trbA;I_traY;I_traW;traU;I_traQ;I_traP;I_traO;I_traN;I_traL;I_traK;I_traI	NA
GCA_052391995_1-7-plasmid	4715	No terminal repeats	7	11	0.9928	NA	1	2.801	NA	NA
GCA_024218835_1-2-plasmid	49274	No terminal repeats	76	11	0.9928	NA	8	32.8346	T_virB6;T_virB3;T_virB1;MOBP1;T_virB9	NA
GCA_046530625_1-2-plasmid	20724	No terminal repeats	24	11	0.9928	NA	0	6.1583	NA	NF040806;NF012167
GCA_035596915_1-5-plasmid	78884	No terminal repeats	104	11	0.9928	NA	15	44.815	MOBP1;I_traI;I_traK;I_traL;I_traN;I_traO;I_traP;I_traQ;I_traR;traU;I_traW;I_traY;I_trbB;I_trbA	NF040806;NF000270
GCA_046622455_1-3-plasmid	116526	No terminal repeats	152	11	0.9928	NA	20	47.7711	F_traF;F_traH;F_traG;T_virB1;T_virB8;T_virB9;MOBH;t4cp1;F_traL;F_traE;F_traK;F_traB;F_traV	NF033144;NF000270
GCA_033227745_1-3-plasmid	34063	No terminal repeats	42	11	0.9928	NA	3	13.9193	MOBP1;I_traY	NF040806
GCA_030845415_1-3-plasmid	137593	No terminal repeats	170	11	0.9928	NA	20	56.3474	MOBH;t4cp1;F_traL;F_traE;F_traK;F_traB;F_traV;virb4;F_traW;F_traU;F_traF;F_traH;F_traG;T_virB1	NF033085;NF012147;NF000005
GCA_041004285_1-6-plasmid	76307	No terminal repeats	94	11	0.9928	NA	15	44.1888	MOBP1;I_traI;I_traK;I_traL;I_traN;I_traO;I_traP;I_traQ;I_traR;traU;I_traW;I_traY;I_trbB;I_trbA	NF012178;NF000088
GCA_049532485_1-10-plasmid	137593	No terminal repeats	170	11	0.9928	NA	20	56.3474	MOBH;t4cp1;F_traL;F_traE;F_traK;F_traB;F_traV;virb4;F_traW;F_traU;F_traF;F_traH;F_traG;T_virB1	NF033085;NF012147;NF000005
GCA_012974825_1-2-plasmid	19758	No terminal repeats	23	11	0.9928	NA	0	6.1583	NA	NF012167;NF040806
GCA_041765375_1-2-plasmid	194166	No terminal repeats	198	11	0.9928	NA	5	59.4788	F_traE	NF033105
GCA_003667965_1-2-plasmid	78861	No terminal repeats	89	11	0.9928	NA	2	32.6558	MOBP2	NA
GCA_033865275_1-4-plasmid	4683	No terminal repeats	7	11	0.9928	NA	1	2.2083	NA	NA
GCA_016027695_1-3-plasmid	4783	No terminal repeats	6	11	0.9928	NA	2	2.9406	MOBP1	NA
GCA_045789595_1-2-plasmid	31560	No terminal repeats	35	11	0.9928	NA	2	13.5143	NA	NF012167;NF040806
GCA_033802585_1-7-plasmid	159281	No terminal repeats	174	11	0.9928	NA	6	49.0353	NA	NA
GCA_053048165_1-3-plasmid	334689	No terminal repeats	364	11	0.9928	NA	20	132.701	F_traH;F_traF;MOBH;t4cp1;F_traE;F_traK;F_traB;F_traV;virb4;F_traW;F_traU	NF012178;NF012147;NF012178;NF000088;NF012171;NF000052
GCA_002951635_1-4-plasmid	21714	No terminal repeats	24	11	0.9928	NA	0	5.9965	NA	NA
GCA_043871185_1-3-plasmid	75315	No terminal repeats	93	11	0.9928	NA	2	31.6351	NA	NA
GCA_904865775_1-7-plasmid	4666	No terminal repeats	5	11	0.9928	NA	2	2.9406	MOBP1	NA
GCA_046741645_1-2-plasmid	30843	No terminal repeats	37	11	0.9928	NA	2	15.3147	NA	NF012167;NF040806
GCA_904863365_1-3-plasmid	80592	No terminal repeats	86	11	0.9928	NA	1	34.2725	NA	NA
GCA_052063115_1-2-plasmid	141407	No terminal repeats	177	11	0.9928	NA	20	61.1804	MOBH;t4cp1;F_traL;F_traE;F_traK;F_traB;F_traV;virb4;F_traW;F_traU;F_traF;F_traH;F_traG;T_virB1	NF033144;NF000005;NF012147;NF033144;NF012171;NF000052
GCA_002180255_1-2-plasmid	191266	No terminal repeats	192	11	0.9928	NA	7	61.2987	F_traE	NA
GCA_003429065_3-5-plasmid	60125	No terminal repeats	75	11	0.9928	NA	9	25.0963	T_virB1;T_virB2;virb4;T_virB6;T_virB8;T_virB9	NF012147;NF000005
GCA_053238235_1-2-plasmid	4565	No terminal repeats	8	11	0.9928	NA	1	5.0923	NA	NA
GCA_029867025_1-2-plasmid	218903	No terminal repeats	230	11	0.9928	NA	7	60.0626	F_traE;F_traE	NF000088;NF012178
GCA_904866505_1-5-plasmid	3514	No terminal repeats	5	11	0.9928	NA	1	2.8657	NA	NA
GCA_052396145_1-2-plasmid	11471	No terminal repeats	16	11	0.9928	NA	0	6.5054	NA	NA
GCA_052721215_1-5-plasmid	3861	No terminal repeats	6	11	0.9928	NA	0	1.7183	NA	NA
GCA_018075145_1-2-plasmid	241263	No terminal repeats	247	11	0.9928	NA	28	93.6259	F_traE;MOBF;F_traG;F_traH;F_traF;F_traN;F_trbC;F_traU;F_traW;virb4;F_traV;F_traK;F_traE;F_traL	NF033144
GCA_905232665_2-2-plasmid	157881	No terminal repeats	162	11	0.9928	NA	7	45.4052	F_traE;F_traE	NA
GCA_013625115_1-3-plasmid	84905	No terminal repeats	85	11	0.9928	NA	1	25.846	NA	NA
GCA_013635755_1-4-plasmid	176631	No terminal repeats	204	11	0.9928	NA	27	34.7769	F_traL;F_traE;F_traK;F_traV;virb4;F_traW;F_traU;F_trbC;F_traN;F_traF;F_traH;F_traG;MOBF	NA
GCA_022354285_1-4-plasmid	48420	No terminal repeats	49	11	0.9928	NA	1	12.4108	NA	NA
GCA_025232435_1-3-plasmid	243395	No terminal repeats	270	11	0.9928	NA	12	83.2396	T_virB11;T_virB2;T_virB3;F_traE;MOBH;MOBH;MOBF	NF012174;NF000270;NF033105;NF033105
GCA_013629675_1-2-plasmid	66209	No terminal repeats	76	11	0.9928	NA	2	14.8126	NA	NA
GCA_030846075_1-4-plasmid	13871	No terminal repeats	18	11	0.9928	NA	1	2.3787	NA	NA
GCA_009740065_1-2-plasmid	310104	No terminal repeats	400	11	0.9928	NA	18	118.319	t4cp1;MOBH;F_traF;F_traH;F_trbC;F_traU;F_traW;virb4;F_traV;F_traB;F_traK;F_traE	NF000052;NF012171;NF012174
GCA_905233045_2-5-plasmid	4665	No terminal repeats	5	11	0.9928	NA	2	2.9406	MOBP1	NA
GCA_049177245_1-2-plasmid	8589	No terminal repeats	14	11	0.9928	NA	0	5.9789	NA	NA
GCA_049568835_2-3-plasmid	172869	No terminal repeats	170	11	0.9928	NA	3	34.5841	F_traE;F_traE	NA
GCA_050158175_1-4-plasmid	4665	No terminal repeats	5	11	0.9928	NA	2	2.9406	MOBP1	NA
GCA_001750885_1-3-plasmid	32423	No terminal repeats	40	11	0.9928	NA	6	16.066	NA	NF033115
GCA_047783045_1-5-plasmid	4544	No terminal repeats	5	11	0.9928	NA	1	2.2083	NA	NA
GCA_051294755_2-3-plasmid	5221	No terminal repeats	9	11	0.9928	NA	1	3.2636	NA	NA
GCA_018314115_1-2-plasmid	204580	No terminal repeats	220	11	0.9928	NA	8	67.7796	F_traE	NF000466;NF000027;NF000153
GCA_052395665_1-4-plasmid	4643	No terminal repeats	6	11	0.9928	NA	2	3.2077	MOBQ	NA
GCA_052390715_1-3-plasmid	4638	No terminal repeats	6	11	0.9928	NA	2	3.2077	MOBQ	NA
GCA_012113615_1-2-plasmid	157903	No terminal repeats	167	11	0.9928	NA	6	43.7635	F_traE;F_traE	NA
GCA_046742145_1-2-plasmid	20638	No terminal repeats	23	11	0.9928	NA	0	4.4435	NA	NF040806
GCA_041865715_1-2-plasmid	210616	No terminal repeats	213	11	0.9928	NA	7	56.0036	F_traE;F_traE	NA
GCA_043716185_1-4-plasmid	34149	No terminal repeats	49	11	0.9928	NA	2	18.0451	NA	NA
GCA_040930415_1-2-plasmid	9501	No terminal repeats	15	11	0.9928	NA	0	4.2323	NA	NF040806
GCA_018638795_1-2-plasmid	213374	No terminal repeats	178	11	0.9928	NA	20	50.4302	F_traL;F_traE;F_traK;F_traB;F_traV;virb4;F_traW;F_traU;F_traN;F_traF;F_traH;F_traG;MOBF	NF012174
GCA_041765235_1-3-plasmid	3940	No terminal repeats	6	11	0.9928	NA	1	2.2083	NA	NA
GCA_031166305_1-3-plasmid	32474	No terminal repeats	44	11	0.9928	NA	0	14.1595	T_virB11	NA
GCA_052399385_1-3-plasmid	4638	No terminal repeats	5	11	0.9928	NA	2	3.2077	MOBQ	NA
GCA_046097025_1-2-plasmid	64247	No terminal repeats	81	11	0.9928	NA	8	38.4687	MOBP1;T_virB9;T_virB8;T_virB6	NA
GCA_009740245_1-2-plasmid	317839	No terminal repeats	428	11	0.9928	NA	14	119.503	F_traE;F_traB;F_traV;F_traW;F_traU;F_traH;F_traF;MOBH;t4cp1	NF012174;NF012171;NF000052
GCA_004028375_1-4-plasmid	8420	No terminal repeats	12	11	0.9928	NA	0	2.6532	NA	NA
GCA_042209615_2-3-plasmid	71131	No terminal repeats	76	11	0.9928	NA	7	28.5268	virb4;T_virB6;T_virB8;T_virB9;MOBC	NA
GCA_048752735_1-2-plasmid	176336	No terminal repeats	210	11	0.9928	NA	23	78.4503	MOBH;t4cp1;F_traL;F_traE;F_traK;F_traB;F_traV;virb4;F_traW;F_traU;F_traF;F_traH;F_traG;T_virB1;T_virB8;T_virB9	NF012174;NF000466;NF012171;NF000052
GCA_013704985_1-5-plasmid	3322	No terminal repeats	5	11	0.9928	NA	1	2.2083	NA	NA
GCA_050157265_1-3-plasmid	4789	No terminal repeats	7	11	0.9928	NA	2	2.9406	MOBP1	NA
GCA_046530655_1-2-plasmid	33187	No terminal repeats	32	11	0.9928	NA	3	10.8156	NA	NF040806;NF012167
GCA_030271875_1-3-plasmid	216138	No terminal repeats	219	11	0.9928	NA	7	58.7141	F_traE;F_traE	NF033085;NF000088;NF012178
GCA_904863425_1-3-plasmid	137629	No terminal repeats	149	11	0.9928	NA	12	60.2677	virb4;T_virB6;T_virB8;T_virB9;MOBC;T_virB8;T_virB9;MOBC;F_traE;MOBC	NA
GCA_041860355_1-2-plasmid	175016	No terminal repeats	187	11	0.9928	NA	7	68.344	MOBH;F_traH;F_traF	NF012178
GCA_013046845_1-3-plasmid	129016	No terminal repeats	166	11	0.9928	NA	20	63.4887	MOBH;t4cp1;F_traL;F_traE;F_traK;F_traB;F_traV;virb4;F_traW;F_traU;F_traF;F_traH;F_traG;T_virB1	NA
GCA_904863415_1-4-plasmid	4438	No terminal repeats	6	11	0.9928	NA	1	2.2083	NA	NA
GCA_023023145_1-4-plasmid	4935	No terminal repeats	5	11	0.9928	NA	2	2.9406	MOBP1	NA
GCA_022220405_1-4-plasmid	4783	No terminal repeats	7	11	0.9928	NA	2	2.9406	MOBP1	NA
GCA_022811145_1-5-plasmid	34115	No terminal repeats	38	11	0.9928	NA	1	13.5654	NA	NF012176
GCA_052398175_1-3-plasmid	4643	No terminal repeats	6	11	0.9928	NA	2	3.2077	MOBQ	NA
GCA_051091325_1-6-plasmid	355886	No terminal repeats	378	11	0.9928	NA	18	128.379	t4cp1;MOBH;F_traF;F_traH;F_traU;F_traW;virb4;F_traV;F_traB;F_traK;F_traE	NF012178;NF000088;NF012178;NF012147;NF033144
GCA_044792565_1-8-plasmid	11193	No terminal repeats	13	11	0.9928	NA	1	3.6772	NA	NA
GCA_045278925_1-5-plasmid	4921	No terminal repeats	4	11	0.9928	NA	2	2.9406	MOBP1	NA
GCA_005889995_1-3-plasmid	27068	No terminal repeats	34	11	0.9928	NA	1	9.8595	NA	NF040806;NF012167
GCA_043801315_1-10-plasmid	2927	No terminal repeats	5	11	0.9928	NA	1	3.374	NA	NA
GCA_052390715_1-2-plasmid	9807	DTR	16	11	0.9927	NA	1	4.9819	NA	NA
GCA_036687425_1-3-plasmid	278386	No terminal repeats	286	11	0.9927	NA	8	83.052	F_traE;F_traE	NA
GCA_040983885_2-2-plasmid	21096	No terminal repeats	29	11	0.9927	NA	2	9	NA	NA
GCA_043638925_1-2-plasmid	223907	No terminal repeats	232	11	0.9927	NA	4	69.8162	NA	NA
GCA_041283525_1-3-plasmid	17345	DTR	30	11	0.9927	NA	4	11.5471	NA	NA
GCA_043968005_1-3-plasmid	4934	No terminal repeats	4	11	0.9927	NA	2	2.9406	MOBP1	NA
GCA_027126715_1-3-plasmid	62606	No terminal repeats	65	11	0.9927	NA	3	17.7853	F_traE	NA
GCA_048320345_1-8-plasmid	41262	No terminal repeats	42	11	0.9927	NA	0	13.8273	NA	NF012171;NF000052
GCA_030442015_2-3-plasmid	191233	No terminal repeats	193	11	0.9927	NA	8	52.4155	F_traH;F_traF;MOBH	NA
GCA_041903515_1-3-plasmid	3513	No terminal repeats	5	11	0.9927	NA	1	2.8657	NA	NA
GCA_026626045_1-3-plasmid	74004	No terminal repeats	81	11	0.9927	NA	1	15.6014	NA	NF033144
GCA_003204175_1-2-plasmid	175746	No terminal repeats	183	11	0.9927	NA	7	50.9256	F_traE;F_traE	NA
GCA_046097185_1-2-plasmid	29278	DTR	30	11	0.9927	NA	0	13.1262	NA	NA
GCA_025916235_1-4-plasmid	57547	No terminal repeats	64	11	0.9927	NA	3	31.6339	FATA_trsL;FATA_trsD;FATA_trsC	NF012176
GCA_022354285_1-5-plasmid	4473	No terminal repeats	6	11	0.9927	NA	1	2.2083	NA	NA
GCA_001729805_1-2-plasmid	151583	No terminal repeats	159	11	0.9927	NA	25	61.1664	MOBF;F_traG;F_traH;F_traF;F_traN;F_traN;F_traU;F_traW;virb4;F_traV;F_traK;F_traE;F_traL	NA
GCA_028872175_1-4-plasmid	12224	No terminal repeats	7	11	0.9927	NA	0	4.202	NA	NA
GCA_041765415_1-4-plasmid	61749	No terminal repeats	81	11	0.9927	NA	15	40.0179	MOBP1;I_traI;I_traK;I_traL;I_traN;I_traO;I_traP;I_traQ;I_traR;traU;I_traW;I_traY;I_trbB;I_trbA	NF040806
GCA_041903375_1-2-plasmid	175236	No terminal repeats	196	11	0.9927	NA	4	55.3094	NA	NA
GCA_043753355_1-5-plasmid	37758	No terminal repeats	44	11	0.9927	NA	0	11.3051	NA	NF033115
GCA_040070515_1-2-plasmid	25430	No terminal repeats	32	11	0.9927	NA	1	8.187	NA	NF040806;NF012167
GCA_012971505_1-9-plasmid	3511	No terminal repeats	6	11	0.9927	NA	2	2.845	NA	NA
GCA_015136055_1-9-plasmid	4783	No terminal repeats	6	11	0.9927	NA	2	2.9406	MOBP1	NA
GCA_035557175_2-7-plasmid	4063	No terminal repeats	4	11	0.9927	NA	1	1.7183	NA	NA
GCA_051092005_1-3-plasmid	4570	No terminal repeats	7	11	0.9927	NA	1	2.2083	NA	NA
GCA_041860755_1-2-plasmid	296678	No terminal repeats	304	11	0.9927	NA	18	107.924	t4cp1;MOBH;F_traF;F_traH;F_traU;F_traW;virb4;F_traV;F_traB;F_traK;F_traE	NF012178
GCA_053165985_1-2-plasmid	239437	No terminal repeats	247	11	0.9927	NA	9	68.4108	F_traE;F_traE;T_virB10	NF000466;NF000052;NF012171;NF000107;NF012174
GCA_002740955_2-3-plasmid	79592	No terminal repeats	111	11	0.9927	NA	2	22.175	NA	NF000270;NF000270
GCA_030388605_1-4-plasmid	43500	No terminal repeats	50	11	0.9927	NA	8	22.8616	MOBC;T_virB9;T_virB10	NA
GCA_003031325_1-2-plasmid	227692	No terminal repeats	243	11	0.9927	NA	8	67.4583	F_traE;F_traE	NA
GCA_041861225_1-5-plasmid	4074	No terminal repeats	3	11	0.9927	NA	1	1.7183	NA	NA
GCA_051294735_1-3-plasmid	5281	No terminal repeats	8	11	0.9927	NA	1	3.2636	NA	NA
GCA_041903455_1-2-plasmid	228943	No terminal repeats	240	11	0.9927	NA	24	81.9658	F_traL;F_traE;F_traK;F_traV;virb4;F_traW;F_traU;F_trbC;F_traN;F_traF;F_traH;F_traG;MOBF	NF012174
GCA_015571935_1-2-plasmid	14288	No terminal repeats	14	11	0.9927	NA	0	8.0864	NA	NA
GCA_009556655_1-3-plasmid	5733	No terminal repeats	7	11	0.9927	NA	1	2.2083	NA	NA
GCA_053412115_1-4-plasmid	280245	No terminal repeats	309	11	0.9927	NA	18	95.2992	F_traE;F_traK;F_traB;F_traV;virb4;F_traW;F_traU;F_traH;F_traF;MOBH;t4cp1	NF033144;NF012147
GCA_024396875_1-6-plasmid	4234	No terminal repeats	5	11	0.9927	NA	1	2.2083	NA	NA
GCA_013736615_1-7-plasmid	4183	No terminal repeats	6	11	0.9927	NA	1	2.7467	NA	NA
GCA_022809795_1-2-plasmid	48552	No terminal repeats	40	11	0.9927	NA	1	12.7968	NA	NF033693
GCA_053048165_1-2-plasmid	189723	No terminal repeats	236	11	0.9927	NA	23	84.6726	F_traU;F_traW;virb4;F_traV;F_traB;F_traK;F_traE;F_traL;t4cp1;MOBH;T_virB9;T_virB8;T_virB1;F_traG;F_traH;F_traF	NF000005;NF012147
GCA_020695665_1-2-plasmid	55865	No terminal repeats	76	11	0.9927	NA	16	41.9327	I_trbB;I_traY;I_traW;traU;I_traR;I_traQ;I_traP;I_traO;I_traN;I_traL;I_traK;I_traI;MOBP1;I_trbA;I_trbB	NA
GCA_050492725_1-4-plasmid	10134	No terminal repeats	16	11	0.9927	NA	1	6.3127	NA	NA
GCA_030271935_1-2-plasmid	239545	No terminal repeats	248	11	0.9927	NA	7	80.9098	T_virB10;F_traE	NF012174;NF000107;NF012171;NF000052;NF000466;NF000052;NF012171
GCA_022811285_1-5-plasmid	27474	No terminal repeats	32	11	0.9927	NA	1	13.4173	NA	NF033115
GCA_048320345_1-7-plasmid	89463	No terminal repeats	108	11	0.9927	NA	15	49.2168	I_trbA;I_trbB;I_traY;I_traW;traU;I_traR;I_traQ;I_traP;I_traO;I_traN;I_traL;I_traK;I_traI;MOBP1	NF000466
GCA_041005335_1-5-plasmid	4781	No terminal repeats	6	11	0.9927	NA	2	2.9406	MOBP1	NA
GCA_041926755_1-2-plasmid	203130	No terminal repeats	225	11	0.9927	NA	5	48.4362	F_traE;F_traE	NA
GCA_022494375_1-2-plasmid	128688	No terminal repeats	129	11	0.9927	NA	5	27.756	F_traH;F_traE	NA
GCA_042148545_1-6-plasmid	5281	No terminal repeats	8	11	0.9927	NA	1	3.2636	NA	NA
GCA_052399695_1-3-plasmid	7544	No terminal repeats	10	11	0.9927	NA	0	3.8739	NA	NA
GCA_004006035_1-6-plasmid	2927	No terminal repeats	5	11	0.9927	NA	1	2.2083	NA	NA
GCA_012971545_1-3-plasmid	4167	No terminal repeats	5	11	0.9927	NA	1	2.2083	NA	NA
GCA_053747695_1-8-plasmid	5809	No terminal repeats	8	11	0.9927	NA	1	2.2083	NA	NA
GCA_052398045_1-2-plasmid	28528	No terminal repeats	32	11	0.9927	NA	0	7.5639	NA	NA
GCA_022811125_1-4-plasmid	36231	No terminal repeats	49	11	0.9927	NA	4	20.7899	NA	NA
GCA_026626185_1-3-plasmid	4232	No terminal repeats	6	11	0.9927	NA	1	2.2083	NA	NA
GCA_016756655_1-5-plasmid	22328	No terminal repeats	27	11	0.9927	NA	0	6.2593	NA	NA
GCA_013738375_1-7-plasmid	4783	No terminal repeats	7	11	0.9927	NA	2	2.9406	MOBP1	NA
GCA_052390875_1-2-plasmid	23936	No terminal repeats	32	11	0.9927	NA	2	14.6776	T_virB6;MOBQ	NA
GCA_013611495_1-7-plasmid	2927	No terminal repeats	5	11	0.9927	NA	1	2.2083	NA	NA
GCA_038738955_2-3-plasmid	53660	No terminal repeats	68	11	0.9927	NA	8	25.1675	T_virB2;virb4;T_virB6;T_virB8;T_virB9	NF012147
GCA_013728935_1-2-plasmid	142158	No terminal repeats	129	11	0.9927	NA	5	30.329	MOBF;F_traE	NA
GCA_020695585_1-4-plasmid	55220	No terminal repeats	69	11	0.9927	NA	8	26.2117	MOBC;T_virB9;T_virB10	NF012147
GCA_001399655_1-2-plasmid	4754	No terminal repeats	5	11	0.9927	NA	1	1.7183	NA	NA
GCA_031326265_1-5-plasmid	78141	No terminal repeats	98	11	0.9927	NA	15	45.6508	I_trbB;I_trbA;MOBP1;I_traI;I_traK;I_traL;I_traN;I_traO;I_traP;I_traQ;I_traR;traU;I_traW;I_traY	NF040806
GCA_026240695_1-3-plasmid	42506	No terminal repeats	54	11	0.9927	NA	3	19.0156	F_traU	NA
GCA_044792565_1-4-plasmid	66859	No terminal repeats	88	11	0.9927	NA	15	39.9441	I_trbB;I_trbA;MOBP1;I_traI;I_traK;I_traL;I_traN;I_traO;I_traP;I_traQ;I_traR;traU;I_traW;I_traY	NF040806;NF033085
GCA_033247905_1-3-plasmid	34798	No terminal repeats	41	11	0.9927	NA	1	11.8744	NA	NF012176;NF012176
GCA_002248115_3-6-plasmid	36884	No terminal repeats	47	11	0.9927	NA	9	27.4265	T_virB9;T_virB8;T_virB6;virb4;T_virB2;MOBC	NF000027
GCA_003431865_1-2-plasmid	39535	No terminal repeats	50	11	0.9927	NA	0	17.5097	NA	NF040806;NF040806;NF040806
GCA_016743855_1-3-plasmid	54259	No terminal repeats	66	11	0.9927	NA	2	11.621	NA	NF012176;NF012176
GCA_029204145_1-2-plasmid	41208	No terminal repeats	51	11	0.9927	NA	1	20.9623	FATA_trsF;FATA_trsC;FATA_trsL	NF000186;NF040806;NF012167
GCA_041860285_1-2-plasmid	212415	No terminal repeats	215	11	0.9927	NA	10	60.8979	F_traE;F_traE;F_traE	NF012174
GCA_029541825_1-3-plasmid	216726	No terminal repeats	218	11	0.9927	NA	6	57.2378	F_traE	NF000107;NF000027;NF000095
GCA_024734135_1-8-plasmid	4473	No terminal repeats	6	11	0.9927	NA	1	2.2083	NA	NA
GCA_004138605_1-2-plasmid	208740	No terminal repeats	225	11	0.9927	NA	7	61.4169	F_traE;F_traE	NA
GCA_016772535_1-4-plasmid	4379	No terminal repeats	5	11	0.9927	NA	1	2.2083	NA	NA
GCA_033857255_1-2-plasmid	229896	No terminal repeats	232	11	0.9927	NA	8	66.2318	F_traE;T_virB10;F_traE	NF000466;NF000052;NF012171;NF000107
GCA_018604385_1-4-plasmid	87454	No terminal repeats	116	11	0.9927	NA	15	41.7341	MOBP1;I_traI;I_traK;I_traL;I_traN;I_traO;I_traP;I_traQ;I_traR;traU;I_traW;I_traY;I_traY;I_trbB;I_trbA	NF000270
GCA_036492515_1-2-plasmid	23740	No terminal repeats	26	11	0.9927	NA	0	7.0429	NA	NF040806;NF012167
GCA_008365235_1-6-plasmid	125849	No terminal repeats	136	11	0.9927	NA	28	71.9	virb4;F_traW;F_traU;F_trbC;F_traN;F_traF;F_traH;F_traG;MOBF;F_traL;F_traE;F_traK;F_traV	NA
GCA_001456095_3-5-plasmid	107110	No terminal repeats	109	11	0.9927	NA	5	20.8348	F_traE;F_traH	NA
GCA_928375965_1-5-plasmid	74247	No terminal repeats	99	11	0.9927	NA	16	45.5233	I_trbB;I_trbA;MOBP1;I_traI;I_traK;I_traL;I_traN;I_traO;I_traP;I_traQ;I_traR;traU;I_traW;I_traY	NF000466
GCA_017086485_1-2-plasmid	106354	No terminal repeats	136	11	0.9927	NA	10	43.377	F_traF;F_traH;F_traG;T_virB1;T_virB8;T_virB9	NF000466;NF012174;NF012171;NF000052
GCA_021560195_1-4-plasmid	61338	No terminal repeats	68	11	0.9927	NA	3	30.3928	FATA_trsL;FATA_trsD;FATA_trsC	NF012176
GCA_014731475_1-2-plasmid	32202	No terminal repeats	32	11	0.9927	NA	0	5.9554	NA	NF040806;NF012167
GCA_035595475_1-3-plasmid	195469	No terminal repeats	217	11	0.9927	NA	5	47.4223	F_traE;F_traE	NA
GCA_001895905_1-3-plasmid	59226	No terminal repeats	77	11	0.9927	NA	5	26.3186	NA	NF012176;NF012176
GCA_052394005_1-3-plasmid	14992	No terminal repeats	17	11	0.9927	NA	1	9.1983	MOBQ	NA
GCA_050157245_1-3-plasmid	4184	No terminal repeats	7	11	0.9927	NA	1	2.7467	NA	NA
GCA_016413725_1-4-plasmid	2282	No terminal repeats	3	11	0.9927	NA	1	1.8972	NA	NA
GCA_009769095_1-2-plasmid	20729	No terminal repeats	24	11	0.9927	NA	0	6.1583	NA	NF040806;NF012167
GCA_041860235_1-4-plasmid	61018	No terminal repeats	82	11	0.9927	NA	16	40.1947	MOBP1;I_traI;I_traK;I_traL;I_traN;I_traO;I_traP;I_traQ;I_traR;traU;I_traW;I_traY;I_trbB;I_trbA	NA
GCA_008931565_1-3-plasmid	87731	No terminal repeats	109	11	0.9927	NA	15	48.2267	I_trbB;I_trbA;MOBP1;I_traI;I_traK;I_traL;I_traN;I_traO;I_traP;I_traQ;I_traR;traU;I_traW;I_traY	NF012147;NF012178;NF000088
GCA_017301355_1-4-plasmid	48378	No terminal repeats	69	11	0.9927	NA	3	13.2752	NA	NF033115
GCA_053698855_1-2-plasmid	101619	No terminal repeats	111	11	0.9927	NA	1	19.7805	NA	NA
GCA_904863265_1-2-plasmid	168148	No terminal repeats	171	11	0.9927	NA	6	47.6182	F_traE	NA
GCA_015138375_1-4-plasmid	4956	No terminal repeats	5	11	0.9927	NA	2	2.9406	MOBP1	NA
GCA_050963375_1-12-plasmid	8355	No terminal repeats	18	11	0.9927	NA	0	4.274	NA	NA
GCA_002192355_1-2-plasmid	43620	No terminal repeats	50	11	0.9927	NA	8	24.5799	MOBC;T_virB9;T_virB10	NA
GCA_024749545_1-3-plasmid	15932	No terminal repeats	19	11	0.9927	NA	0	6.6997	NA	NF040806;NF040806
GCA_047798645_1-3-plasmid	4961	No terminal repeats	6	11	0.9927	NA	2	2.9406	MOBP1	NA
GCA_046531215_1-5-plasmid	12541	No terminal repeats	14	11	0.9927	NA	1	2.3787	NA	NA
GCA_003264955_1-2-plasmid	170955	No terminal repeats	209	11	0.9927	NA	23	74.2708	T_virB8;T_virB9;MOBH;t4cp1;F_traL;F_traE;F_traK;F_traB;F_traV;virb4;F_traW;F_traU;F_traF;F_traH;F_traG;T_virB1	NF000466;NF012171;NF000052
GCA_051294825_1-3-plasmid	5281	No terminal repeats	9	11	0.9927	NA	1	3.2636	NA	NA
GCA_030271975_1-2-plasmid	262096	No terminal repeats	267	11	0.9927	NA	10	73.2039	F_traE;T_virB10;F_traE	NF000466;NF000052;NF012171;NF000107;NF012174
GCA_052978965_1-3-plasmid	4167	No terminal repeats	5	11	0.9927	NA	1	2.2083	NA	NA
GCA_035456285_1-2-plasmid	27200	No terminal repeats	39	11	0.9927	NA	2	4.1713	NA	NF040806
GCA_030061645_1-4-plasmid	388130	No terminal repeats	397	11	0.9927	NA	17	129.045	F_traH;F_traF;MOBH;t4cp1;F_traE;F_traK;F_traB;F_traV;virb4;F_traW;F_traU	NA
GCA_030845895_1-3-plasmid	150160	No terminal repeats	182	11	0.9927	NA	20	68.4116	MOBH;t4cp1;F_traL;F_traE;F_traK;F_traB;F_traV;virb4;F_traW;F_traU;F_traF;F_traH;F_traG;T_virB1	NF000095;NF012171;NF000052;NF033085
GCA_002024245_1-4-plasmid	56285	No terminal repeats	82	11	0.9927	NA	4	27.6736	MOBP2	NF033115
GCA_905330355_2-5-plasmid	4471	No terminal repeats	5	11	0.9927	NA	1	2.2083	NA	NA
GCA_037477805_1-3-plasmid	122274	No terminal repeats	135	11	0.9927	NA	0	39.4452	NA	NA
GCA_050908925_1-5-plasmid	11939	No terminal repeats	15	11	0.9927	NA	1	14.2514	MOBP2	NA
GCA_041927285_1-3-plasmid	5281	No terminal repeats	9	11	0.9927	NA	1	3.2636	NA	NA
GCA_052390975_1-2-plasmid	11824	No terminal repeats	16	11	0.9927	NA	0	7.2681	NA	NA
GCA_009697285_1-5-plasmid	36877	No terminal repeats	40	11	0.9927	NA	1	9.8896	NA	NF033115
GCA_003443755_1-3-plasmid	311641	No terminal repeats	323	11	0.9927	NA	10	87.2827	t4cp1;MOBH;F_traF;F_traH;F_traE	NA
GCA_014041955_1-3-plasmid	165722	No terminal repeats	209	11	0.9927	NA	29	73.9242	F_traU;F_traU;F_traW;virb4;F_traE;F_traV;F_traB;F_traK;F_traE;F_traL;t4cp1;MOBH;T_virB1;F_traG;F_traH;F_traF;F_trbC;F_traU;F_traW;virb4	NF012147;NF033144;NF000270
GCA_000807415_4-3-plasmid	141402	No terminal repeats	169	11	0.9927	NA	19	55.0327	F_traF;F_traH;F_traG;t4cp1;MOBH;T_virB10;T_virB9;T_virB8;T_virB6;T_virB5;virb4;T_virB3;T_virB2;T_virB11;T_virB1;F_traG	NA
GCA_019900805_2-3-plasmid	5128	No terminal repeats	8	11	0.9927	NA	1	2.2083	NA	NA
GCA_050963375_1-9-plasmid	58448	No terminal repeats	76	11	0.9927	NA	6	31.3332	F_traF;F_traH;F_traG;T_virB1	NA
GCA_025920785_1-4-plasmid	3056	No terminal repeats	4	11	0.9927	NA	1	2.4906	NA	NA
GCA_003590665_1-2-plasmid	430829	No terminal repeats	433	11	0.9927	NA	18	136.997	F_traH;F_traF;MOBH;t4cp1;F_traE;F_traK;F_traB;F_traV;virb4;F_traW;F_traU;F_trbC	NA
GCA_050572375_1-2-plasmid	200458	No terminal repeats	245	11	0.9927	NA	21	81.7212	MOBC;MOBH;t4cp1;F_traL;F_traE;F_traK;F_traB;F_traV;virb4;F_traW;F_traU;F_traF;F_traH;F_traG;T_virB1	NF000095;NF012171;NF000052;NF033144
GCA_045037665_1-3-plasmid	66546	No terminal repeats	81	11	0.9927	NA	15	36.7066	MOBP1;I_traI;I_traK;I_traL;I_traN;I_traO;I_traP;I_traQ;I_traR;traU;I_traW;I_traY;I_trbB;I_trbA	NF012171;NF000052;NF000052
GCA_014169815_1-7-plasmid	4450	No terminal repeats	5	11	0.9927	NA	1	2.2083	NA	NA
GCA_043849725_1-5-plasmid	5112	No terminal repeats	5	11	0.9927	NA	0	1.7183	NA	NA
GCA_043873795_1-3-plasmid	56626	No terminal repeats	64	11	0.9927	NA	2	24.8058	MOBP2	NF033115
GCA_904863435_1-2-plasmid	133165	No terminal repeats	129	11	0.9927	NA	5	29.4836	F_traH;F_traE	NA
GCA_002852995_3-4-plasmid	5733	No terminal repeats	7	11	0.9927	NA	1	2.2083	NA	NA
GCA_019856235_1-3-plasmid	217402	No terminal repeats	275	11	0.9927	NA	25	102.402	F_traF;F_traH;F_traG;T_virB1;T_virB8;T_virB9;MOBH;t4cp1;F_traL;F_traE;F_traK;F_traB;F_traV;virb4;F_traW;F_traU	NF012147;NF000270;NF033144;NF000466
GCA_016864035_1-4-plasmid	4666	No terminal repeats	5	11	0.9927	NA	2	2.9406	MOBP1	NA
GCA_007923885_2-2-plasmid	51661	No terminal repeats	54	11	0.9927	NA	1	13.8938	NA	NF012176;NF012176
GCA_050881735_1-2-plasmid	32187	No terminal repeats	37	11	0.9927	NA	2	15.3147	NA	NF012167;NF040806
GCA_052395985_1-3-plasmid	10534	No terminal repeats	15	11	0.9927	NA	0	5.5922	NA	NA
GCA_013694405_1-5-plasmid	4936	No terminal repeats	7	11	0.9927	NA	0	3.2393	NA	NA
GCA_022811265_1-5-plasmid	10613	No terminal repeats	13	11	0.9927	NA	1	6.3127	NA	NA
GCA_045866555_1-2-plasmid	191160	No terminal repeats	195	11	0.9927	NA	4	39.995	F_traE;F_traE;MOBF	NF012171;NF000272
GCA_053372475_1-3-plasmid	2985	No terminal repeats	4	11	0.9927	NA	0	1.7183	NA	NA
GCA_013805705_1-4-plasmid	4671	No terminal repeats	7	11	0.9927	NA	1	2.2083	NA	NA
GCA_041926625_1-3-plasmid	8865	No terminal repeats	9	11	0.9927	NA	2	2.845	NA	NA
GCA_041860235_1-6-plasmid	4261	No terminal repeats	6	11	0.9927	NA	1	2.2083	NA	NA
GCA_001908515_1-7-plasmid	88688	No terminal repeats	106	11	0.9927	NA	15	44.6169	I_traK;I_traI;MOBP1;I_trbA;I_trbB;I_traY;I_traW;traU;I_traR;I_traQ;I_traP;I_traO;I_traN;I_traL	NF000088;NF012178
GCA_045689375_1-4-plasmid	30680	No terminal repeats	36	11	0.9927	NA	9	25.3346	T_virB9;T_virB8;T_virB6;virb4;T_virB2;MOBC	NA
GCA_001663435_1-2-plasmid	170926	No terminal repeats	168	11	0.9927	NA	7	45.4912	F_traE	NF000052;NF012171
GCA_043728715_1-8-plasmid	5090	No terminal repeats	5	11	0.9927	NA	0	1.7183	NA	NA
GCA_053698655_1-2-plasmid	97553	No terminal repeats	103	11	0.9927	NA	1	28.351	NA	NA
GCA_025369895_1-3-plasmid	4863	No terminal repeats	7	11	0.9927	NA	1	2.2083	NA	NA
GCA_015138775_1-5-plasmid	4680	No terminal repeats	5	11	0.9927	NA	1	2.0444	NA	NA
GCA_012970565_1-4-plasmid	5010	No terminal repeats	7	11	0.9927	NA	0	3.2393	NA	NA
GCA_016904295_1-4-plasmid	8868	DTR	12	11	0.9927	NA	2	3.6309	NA	NA
GCA_050963375_1-3-plasmid	12950	No terminal repeats	14	11	0.9927	NA	1	8.0597	NA	NF000466
GCA_035515175_1-2-plasmid	20683	No terminal repeats	36	11	0.9927	NA	0	4.4435	NA	NF040806
GCA_030534195_1-2-plasmid	20637	No terminal repeats	25	11	0.9927	NA	0	6.1583	NA	NF040806;NF012167
GCA_029541685_1-3-plasmid	99554	No terminal repeats	133	11	0.9927	NA	9	46.3299	T_virB6;T_virB8;T_virB9;MOBP1;MOBP1	NA
GCA_050478315_1-4-plasmid	8388	No terminal repeats	12	11	0.9927	NA	1	6.3127	NA	NA
GCA_905337795_2-3-plasmid	40408	No terminal repeats	51	11	0.9926	NA	3	18.2373	F_traU	NA
GCA_024918255_1-3-plasmid	64082	No terminal repeats	75	11	0.9926	NA	3	25.9408	F_traE	NA
GCA_045791675_1-2-plasmid	32188	No terminal repeats	37	11	0.9926	NA	2	15.3147	NA	NF012167;NF040806
GCA_015910145_1-4-plasmid	150505	No terminal repeats	186	11	0.9926	NA	21	64.4867	MOBH;t4cp1;F_traL;F_traE;F_traK;F_traB;F_traV;virb4;F_traW;F_traU;F_traF;F_traH;F_traG;T_virB1	NF033085;NF012147
GCA_052396165_1-3-plasmid	10892	No terminal repeats	14	11	0.9926	NA	0	2.5073	NA	NA
GCA_049532485_1-4-plasmid	4167	No terminal repeats	5	11	0.9926	NA	1	3.0087	NA	NA
GCA_900639335_1-6-plasmid	13173	No terminal repeats	17	11	0.9926	NA	1	6.118	NA	NA
GCA_900634805_1-2-plasmid	141895	No terminal repeats	156	11	0.9926	NA	2	53.4118	MOBP2	NF033115
GCA_041869925_1-2-plasmid	172809	No terminal repeats	176	11	0.9926	NA	7	49.4865	F_traE	NA
GCA_040803885_1-3-plasmid	141594	No terminal repeats	177	11	0.9926	NA	20	56.2549	MOBH;t4cp1;F_traL;F_traE;F_traK;F_traB;F_traV;virb4;F_traW;F_traU;F_traF;F_traH;F_traG;T_virB1	NF033085;NF012147;NF000005
GCA_031166305_1-5-plasmid	4956	No terminal repeats	5	11	0.9926	NA	2	2.9406	MOBP1	NA
GCA_020162175_1-3-plasmid	52056	No terminal repeats	69	11	0.9926	NA	3	23.3933	NA	NF033115
GCA_046097025_1-4-plasmid	3373	No terminal repeats	6	11	0.9926	NA	2	2.8305	NA	NA
GCA_050162345_1-4-plasmid	4667	No terminal repeats	5	11	0.9926	NA	2	2.9406	MOBP1	NA
GCA_015136315_1-2-plasmid	324199	No terminal repeats	376	11	0.9926	NA	64	107.457	T_virB9;T_virB10;F_traL;F_traE;F_traK;F_traV;virb4;F_traW;F_traU;F_trbC;F_traN;F_traF;F_traH;F_traG;F_traG;F_traF;F_traH;F_traG;MOBF;F_traL;F_traE;F_traK;F_traV;virb4;F_traW;F_traU;F_trbC;F_traN;F_traF;F_traH;F_traG;MOBF	NA
GCA_041920775_1-5-plasmid	3718	No terminal repeats	6	11	0.9926	NA	1	2.2083	NA	NA
GCA_013307065_1-2-plasmid	27018	No terminal repeats	35	11	0.9926	NA	1	9.8595	NA	NF040806;NF012167
GCA_009601745_1-4-plasmid	30122	No terminal repeats	35	11	0.9926	NA	9	20.8323	MOBC;T_virB9;T_virB8;T_virB6;virb4;T_virB2	NA
GCA_904864445_1-6-plasmid	3514	No terminal repeats	5	11	0.9926	NA	1	2.8657	NA	NA
GCA_030845415_1-4-plasmid	90681	No terminal repeats	95	11	0.9926	NA	7	38.7501	virb4;T_virB6;T_virB8;T_virB9;MOBC	NF000052;NF012171
GCA_002009075_1-3-plasmid	70438	No terminal repeats	95	11	0.9926	NA	16	41.8262	MOBP1;I_traI;I_traK;I_traL;I_traN;I_traN;I_traO;I_traP;I_traQ;I_traR;traU;I_traW;I_traY;I_traY;I_trbB;I_trbA	NA
GCA_025258785_1-3-plasmid	338291	No terminal repeats	336	11	0.9926	NA	15	244.802	I_traW;F_traE;I_traY;I_traI;I_traM;I_traN;I_traO;traU;F_traE;F_traE;F_traE;F_traE;F_traE	NF000052;NF012171;NF033144;NF012147;NF040806
GCA_003204095_1-6-plasmid	158987	No terminal repeats	197	11	0.9926	NA	20	68.5157	F_traV;F_traB;F_traK;F_traE;F_traL;t4cp1;MOBH;T_virB1;F_traG;F_traH;F_traF;F_traU;F_traW;virb4	NF012178;NF000088;NF012147
GCA_043950295_1-3-plasmid	37330	No terminal repeats	58	11	0.9926	NA	9	30.4744	T_virB1;T_virB3;virb4;T_virB5;T_virB6;T_virB8;T_virB9	NA
GCA_900607305_1-2-plasmid	23576	No terminal repeats	29	11	0.9926	NA	2	12.7529	NA	NA
GCA_051092825_1-5-plasmid	5408	No terminal repeats	8	11	0.9926	NA	2	3.9276	MOBP1	NA
GCA_013004085_1-2-plasmid	17257	No terminal repeats	23	11	0.9926	NA	2	6.8593	NA	NA
GCA_041085125_2-3-plasmid	8334	DTR	9	11	0.9926	NA	2	4.4167	NA	NA
GCA_000784865_1-2-plasmid	77248	No terminal repeats	96	11	0.9926	NA	15	43.1559	I_trbA;I_trbB;I_traY;I_traW;traU;I_traR;I_traQ;I_traP;I_traO;I_traN;I_traL;I_traK;I_traI;MOBP1	NF000153
GCA_019968805_1-5-plasmid	6794	No terminal repeats	7	11	0.9926	NA	1	3.1408	NA	NA
GCA_050909085_1-6-plasmid	41394	No terminal repeats	46	11	0.9926	NA	1	12.6336	NA	NF033115
GCA_043751265_1-4-plasmid	37758	No terminal repeats	43	11	0.9926	NA	0	11.3051	NA	NF033115
GCA_904866535_1-2-plasmid	174054	No terminal repeats	178	11	0.9926	NA	6	51.8615	F_traE	NA
GCA_004209795_1-2-plasmid	9729	No terminal repeats	10	11	0.9926	NA	2	4.9564	MOBC	NA
GCA_008934295_1-2-plasmid	44863	No terminal repeats	48	11	0.9926	NA	2	16.1836	NA	NF012167;NF040806
GCA_013724605_1-4-plasmid	69970	No terminal repeats	75	11	0.9926	NA	2	26.2387	NA	NA
GCA_905217765_2-4-plasmid	65015	No terminal repeats	88	11	0.9926	NA	15	40.7103	I_trbB;I_trbA;MOBP1;I_traI;I_traK;I_traL;I_traN;I_traO;I_traP;I_traQ;I_traR;traU;I_traW;I_traY	NF040806
GCA_046569665_1-4-plasmid	46173	No terminal repeats	38	11	0.9926	NA	0	6.4708	NA	NA
GCA_029542165_1-8-plasmid	4581	No terminal repeats	7	11	0.9926	NA	1	2.2083	NA	NA
GCA_035621535_1-8-plasmid	5596	No terminal repeats	8	11	0.9926	NA	1	2.8789	NA	NA
GCA_020990405_1-3-plasmid	153633	No terminal repeats	194	11	0.9926	NA	20	68.1849	MOBH;t4cp1;F_traL;F_traE;F_traK;F_traB;F_traV;virb4;F_traW;F_traU;F_traF;F_traH;F_traG;T_virB1	NF033144;NF000005;NF012147;NF033144;NF012178;NF000088;NF000095;NF012171;NF000052
GCA_041926565_1-2-plasmid	222840	No terminal repeats	230	11	0.9926	NA	6	60.5104	F_traE;F_traE	NA
GCA_027944535_1-3-plasmid	25261	No terminal repeats	32	11	0.9926	NA	1	8.7692	NA	NF012176
GCA_052979345_1-3-plasmid	222708	No terminal repeats	243	11	0.9926	NA	6	64.3217	F_traE	NA
GCA_011032785_1-2-plasmid	25797	No terminal repeats	33	11	0.9926	NA	0	12.028	NA	NA
GCA_029674805_1-4-plasmid	14212	No terminal repeats	14	11	0.9926	NA	0	2.0835	NA	NA
GCA_050551555_1-3-plasmid	56530	No terminal repeats	59	11	0.9926	NA	2	32.1257	MOBP2	NA
GCA_022811265_1-4-plasmid	34116	No terminal repeats	38	11	0.9926	NA	1	13.5654	NA	NF012176
GCA_030288355_1-2-plasmid	16395	No terminal repeats	22	11	0.9926	NA	1	8.094	NA	NA
GCA_012975085_1-3-plasmid	94408	No terminal repeats	115	11	0.9926	NA	15	52.3798	MOBP1;I_traI;I_traK;I_traL;I_traN;I_traO;I_traP;I_traQ;I_traR;traU;I_traW;I_traY;I_trbB;I_trbA	NF000466
GCA_001022095_1-5-plasmid	58427	No terminal repeats	82	11	0.9926	NA	8	36.8924	T_virB11;T_virB9;T_virB8;T_virB6;virb4;T_virB2	NA
GCA_016864915_1-2-plasmid	17003	No terminal repeats	20	11	0.9926	NA	2	6.0923	T_virB6;MOBQ	NF040806
GCA_030544955_1-2-plasmid	213916	No terminal repeats	175	11	0.9926	NA	19	42.3351	F_traL;F_traE;F_traK;F_traB;F_traV;virb4;F_traW;F_traU;F_traN;F_traF;F_traH;F_traG;MOBF	NF012174
GCA_053698625_1-2-plasmid	159347	No terminal repeats	178	11	0.9926	NA	4	2.2929	NA	NA
GCA_035620075_1-3-plasmid	189908	No terminal repeats	198	11	0.9926	NA	3	49.7841	NA	NA
GCA_014731005_1-2-plasmid	38970	No terminal repeats	42	11	0.9926	NA	4	17.103	FATA_trsC;FATA_trsF;FATA_trsJ;FATA_trsL	NA
GCA_043747265_1-5-plasmid	37845	No terminal repeats	45	11	0.9926	NA	0	11.3051	NA	NF033115
GCA_041765295_1-5-plasmid	8330	No terminal repeats	11	11	0.9926	NA	2	4.4167	NA	NA
GCA_900638815_1-2-plasmid	139885	No terminal repeats	151	11	0.9926	NA	2	52.5898	MOBP2	NF033115
GCA_003571525_1-2-plasmid	158987	No terminal repeats	196	11	0.9926	NA	20	66.7974	MOBH;t4cp1;F_traL;F_traE;F_traK;F_traB;F_traV;virb4;F_traW;F_traU;F_traF;F_traH;F_traG;T_virB1	NF012147;NF000088;NF012178
GCA_043742945_1-4-plasmid	39268	No terminal repeats	44	11	0.9926	NA	0	11.3051	NA	NF033115
GCA_051606405_1-4-plasmid	3559	No terminal repeats	6	11	0.9926	NA	1	2.2083	NA	NA
GCA_000814205_1-3-plasmid	43621	No terminal repeats	51	11	0.9926	NA	8	24.5799	T_virB9;T_virB10;MOBC	NA
GCA_025502525_1-2-plasmid	4648	No terminal repeats	4	11	0.9926	NA	2	2.9406	MOBP1	NA
GCA_041902485_1-2-plasmid	143258	No terminal repeats	144	11	0.9926	NA	5	35.0725	F_traE;F_traH	NA
GCA_050504555_1-2-plasmid	38552	No terminal repeats	46	11	0.9926	NA	2	18.1159	NA	NF033115
GCA_905331195_2-3-plasmid	40815	No terminal repeats	52	11	0.9926	NA	3	18.2373	F_traU	NA
GCA_900639555_1-3-plasmid	88799	No terminal repeats	95	11	0.9926	NA	3	38.8842	MOBP2	NF033115
GCA_033869415_1-3-plasmid	190679	No terminal repeats	201	11	0.9926	NA	7	55.3425	T_virB10;F_traE	NF012174;NF000107;NF012171;NF000052;NF000466
GCA_002752905_1-2-plasmid	212097	No terminal repeats	242	11	0.9926	NA	18	93.5634	t4cp1;MOBH;F_traF;F_traH;F_trbC;F_traU;F_traW;virb4;F_traV;F_traB;F_traK;F_traE	NA
GCA_002009075_1-5-plasmid	4744	DTR	7	11	0.9926	NA	0	3.4366	NA	NA
GCA_019968765_1-5-plasmid	4648	No terminal repeats	4	11	0.9926	NA	2	2.9406	MOBP1	NA
GCA_008931525_1-5-plasmid	4921	No terminal repeats	4	11	0.9926	NA	2	2.9406	MOBP1	NA
GCA_004120015_1-2-plasmid	305552	No terminal repeats	358	11	0.9926	NA	8	79.7214	F_traE	NF000466;NF000088;NF012178
GCA_026073395_1-4-plasmid	43559	No terminal repeats	58	11	0.9926	NA	4	20.1728	NA	NF033115
GCA_033847565_1-2-plasmid	182137	No terminal repeats	186	11	0.9926	NA	7	52.7685	F_traE	NF000095;NF012171;NF000052;NF000466
GCA_030271915_1-2-plasmid	224600	No terminal repeats	238	11	0.9926	NA	7	66.0217	T_virB10;F_traE	NF012174;NF000107;NF012171;NF000052;NF000466;NF000052;NF012171
GCA_053175675_1-6-plasmid	6361	No terminal repeats	8	11	0.9926	NA	0	1.7183	NA	NA
GCA_050871095_1-4-plasmid	3991	No terminal repeats	5	11	0.9926	NA	1	2.2083	NA	NA
GCA_020525965_1-6-plasmid	131535	No terminal repeats	139	11	0.9926	NA	11	53.3001	F_traG;F_traG;MOBF;F_traE;F_traL	NA
GCA_048016555_1-3-plasmid	4921	No terminal repeats	4	11	0.9926	NA	2	2.9406	MOBP1	NA
GCA_034661255_1-3-plasmid	66247	No terminal repeats	85	11	0.9926	NA	18	46.1664	I_trbA;I_trbB;I_traY;I_traW;traU;I_traR;I_traQ;I_traP;I_traO;I_traN;I_traL;I_traK;I_traN;I_traL;I_traK;I_traI;MOBP1	NA
GCA_018449045_1-4-plasmid	2937	No terminal repeats	5	11	0.9926	NA	1	2.2083	NA	NA
GCA_001908515_1-6-plasmid	43621	No terminal repeats	51	11	0.9926	NA	8	24.5799	T_virB9;T_virB10;MOBC	NA
GCA_002852945_3-2-plasmid	3999	No terminal repeats	5	11	0.9926	NA	1	2.2083	NA	NA
GCA_019286955_1-6-plasmid	4167	No terminal repeats	5	11	0.9926	NA	1	2.2083	NA	NA
GCA_016066025_1-5-plasmid	3674	No terminal repeats	6	11	0.9926	NA	1	2.2083	NA	NA
GCA_041531685_1-3-plasmid	16685	No terminal repeats	21	11	0.9926	NA	2	4.8306	NA	NA
GCA_049600905_1-2-plasmid	4569	No terminal repeats	7	11	0.9926	NA	1	2.2083	NA	NA
GCA_030848045_1-4-plasmid	4995	No terminal repeats	7	11	0.9926	NA	2	2.9406	MOBP1	NA
GCA_052050985_1-4-plasmid	13250	No terminal repeats	12	11	0.9926	NA	1	1.9622	NA	NA
GCA_003425885_1-2-plasmid	15396	No terminal repeats	22	11	0.9926	NA	1	8.094	NA	NA
GCA_016903195_1-4-plasmid	241224	No terminal repeats	258	11	0.9926	NA	8	67.3964	F_traE;F_traE	NA
GCA_033867515_1-2-plasmid	193029	No terminal repeats	204	11	0.9926	NA	5	58.247	F_traE	NF000095;NF012171;NF000052;NF000088;NF012178
GCA_004209795_1-5-plasmid	163186	No terminal repeats	202	11	0.9926	NA	20	60.9173	MOBH;t4cp1;F_traL;F_traE;F_traK;F_traB;F_traV;virb4;F_traW;F_traU;F_traF;F_traH;F_traG;T_virB1	NF033085;NF012171;NF000052
GCA_030718955_1-4-plasmid	4863	No terminal repeats	7	11	0.9926	NA	1	2.2083	NA	NA
GCA_900639655_1-4-plasmid	9323	No terminal repeats	13	11	0.9926	NA	1	6.3127	NA	NA
GCA_003660125_1-4-plasmid	4302	No terminal repeats	4	11	0.9926	NA	2	2.9406	MOBP1	NA
GCA_008632415_1-3-plasmid	172565	No terminal repeats	178	11	0.9926	NA	7	51.7237	F_traE;F_traE	NA
GCA_051549735_1-7-plasmid	2937	No terminal repeats	6	11	0.9926	NA	1	2.2083	NA	NA
GCA_003573505_1-2-plasmid	105998	No terminal repeats	113	11	0.9926	NA	10	40.7742	T_virB2;virb4;T_virB8;T_virB9;MOBC	NA
GCA_029873415_1-2-plasmid	85171	No terminal repeats	97	11	0.9926	NA	9	32.408	F_traE;MOBC;T_virB9;T_virB8;T_virB6;virb4;virb4	NF000270;NF012147;NF000005
GCA_041861435_1-7-plasmid	5540	No terminal repeats	6	11	0.9926	NA	1	1.9682	MOBC	NA
GCA_031172635_1-3-plasmid	105848	No terminal repeats	137	11	0.9926	NA	10	42.2144	T_virB8;T_virB9;F_traF;F_traH;F_traG;T_virB1	NF012174;NF012171;NF000052
GCA_041926585_1-3-plasmid	144344	No terminal repeats	154	11	0.9926	NA	7	47.0945	F_traE;F_traE	NA
GCA_905335565_2-5-plasmid	39199	No terminal repeats	50	11	0.9926	NA	3	18.2373	F_traU	NA
GCA_043852055_1-8-plasmid	5112	No terminal repeats	5	11	0.9926	NA	0	1.7183	NA	NA
GCA_024918055_1-2-plasmid	1748	No terminal repeats	2	11	0.9926	NA	2	1.8586	NA	NA
GCA_043830675_1-3-plasmid	43080	No terminal repeats	57	11	0.9926	NA	2	26.0599	NA	NA
GCA_049857195_1-2-plasmid	20653	No terminal repeats	24	11	0.9926	NA	0	6.1583	NA	NF040806;NF012167
GCA_024138875_1-4-plasmid	240758	No terminal repeats	279	11	0.9926	NA	24	90.2376	F_traF;F_traH;F_traG;T_virB1;MOBH;t4cp1;F_traL;F_traE;F_traK;F_traB;F_traV;virb4;F_traW;F_traU;F_trbC	NA
GCA_023379965_1-3-plasmid	78479	No terminal repeats	73	11	0.9926	NA	0	24.7542	NA	NA
GCA_043826495_1-3-plasmid	36188	No terminal repeats	51	11	0.9926	NA	2	22.7021	NA	NA
GCA_006974165_1-2-plasmid	74011	No terminal repeats	92	11	0.9926	NA	1	20.9095	MOBC	NF033144
GCA_001456135_1-4-plasmid	3741	No terminal repeats	6	11	0.9926	NA	1	3.0087	NA	NA
GCA_043830425_1-5-plasmid	5090	No terminal repeats	5	11	0.9926	NA	0	1.7183	NA	NA
GCA_009661665_2-4-plasmid	4167	No terminal repeats	6	11	0.9926	NA	1	2.2083	NA	NA
GCA_905233005_2-3-plasmid	5568	No terminal repeats	8	11	0.9926	NA	1	4.0398	NA	NA
GCA_034081005_1-4-plasmid	1691	No terminal repeats	1	11	0.9926	NA	1	0.9293	NA	NA
GCA_905232025_2-6-plasmid	5379	No terminal repeats	8	11	0.9926	NA	1	2.8148	NA	NA
GCA_905330255_2-6-plasmid	5101	No terminal repeats	6	11	0.9926	NA	2	4.762	NA	NA
GCA_017815655_1-4-plasmid	32740	No terminal repeats	44	11	0.9926	NA	2	14.3216	NA	NA
GCA_033869415_1-6-plasmid	5455	No terminal repeats	8	11	0.9926	NA	1	2.2083	NA	NA
GCA_029542165_1-7-plasmid	21827	No terminal repeats	21	11	0.9926	NA	0	7.3912	NA	NA
GCA_051294755_2-5-plasmid	16095	No terminal repeats	19	11	0.9926	NA	2	3.6348	T_virB6;MOBQ	NA
GCA_024750575_1-3-plasmid	121101	No terminal repeats	125	11	0.9926	NA	5	33.8626	F_traE	NA
GCA_033858775_1-4-plasmid	201318	No terminal repeats	209	11	0.9926	NA	7	49.8352	F_traE	NF012178;NF000088
GCA_023547225_1-5-plasmid	4934	No terminal repeats	4	11	0.9925	NA	2	2.9406	MOBP1	NA
GCA_024585205_1-5-plasmid	4119	No terminal repeats	5	11	0.9925	NA	1	2.2083	NA	NA
GCA_051788195_1-2-plasmid	115296	No terminal repeats	117	11	0.9925	NA	6	36.3697	F_traE	NA
GCA_021729785_1-3-plasmid	178411	No terminal repeats	203	11	0.9925	NA	5	52.0958	F_traE	NF000088;NF012178;NF033144;NF000270
GCA_050516685_1-5-plasmid	5090	No terminal repeats	5	11	0.9925	NA	0	1.7183	NA	NA
GCA_002258175_2-3-plasmid	401561	No terminal repeats	426	11	0.9925	NA	20	144.235	F_traH;F_traF;MOBH;t4cp1;F_traE;F_traK;F_traB;F_traV;virb4;F_traW;F_traU	NF012147;NF012171;NF000052;NF012178;NF033144;NF012178;NF000088
GCA_052394045_1-2-plasmid	13788	No terminal repeats	21	11	0.9925	NA	0	5.9504	NA	NA
GCA_045066995_2-6-plasmid	4167	No terminal repeats	5	11	0.9925	NA	1	2.2083	NA	NA
GCA_050186865_1-2-plasmid	64301	No terminal repeats	65	11	0.9925	NA	0	14.6723	NA	NA
GCA_014490825_1-4-plasmid	4569	No terminal repeats	7	11	0.9925	NA	1	2.2083	NA	NA
GCA_905232995_2-8-plasmid	4473	No terminal repeats	6	11	0.9925	NA	1	2.2083	NA	NA
GCA_011742505_2-6-plasmid	6047	No terminal repeats	7	11	0.9925	NA	0	2.9685	NA	NA
GCA_907177285_1-4-plasmid	47525	No terminal repeats	59	11	0.9925	NA	3	18.2384	NA	NF033115
GCA_009497735_1-2-plasmid	305423	No terminal repeats	345	11	0.9925	NA	18	111.872	t4cp1;MOBH;F_traF;F_traH;F_traU;F_traW;virb4;F_traV;F_traB;F_traK;F_traE	NF000088;NF012178;NF033144;NF000270;NF012147
GCA_043950485_1-3-plasmid	138513	No terminal repeats	148	11	0.9925	NA	6	38.1531	F_traE	NA
GCA_041861565_1-2-plasmid	207322	No terminal repeats	211	11	0.9925	NA	7	59.2215	F_traE;F_traE	NA
GCA_947662215_2-5-plasmid	12663	No terminal repeats	16	11	0.9925	NA	0	5.4269	NA	NF000088;NF012178;NF000153
GCA_016903775_1-2-plasmid	64998	No terminal repeats	87	11	0.9925	NA	7	37.3192	T_virB9;T_virB8;T_virB6;MOBP1	NF033085
GCA_050883155_1-4-plasmid	4934	No terminal repeats	4	11	0.9925	NA	2	2.9406	MOBP1	NA
GCA_019915345_1-5-plasmid	13843	No terminal repeats	13	11	0.9925	NA	0	3.329	NA	NA
GCA_025800545_1-4-plasmid	26310	No terminal repeats	33	11	0.9925	NA	1	8.7692	NA	NF012176
GCA_053747485_1-7-plasmid	30659	No terminal repeats	34	11	0.9925	NA	2	17.35	NA	NA
GCA_035596915_1-3-plasmid	362938	No terminal repeats	384	11	0.9925	NA	18	115.957	F_trbC;F_traU;F_traW;virb4;F_traV;F_traB;F_traK;F_traE;t4cp1;MOBH;F_traF;F_traH	NF033134
GCA_905330285_2-3-plasmid	72412	No terminal repeats	97	11	0.9925	NA	15	40.6811	I_trbB;I_trbA;MOBP1;I_traI;I_traK;I_traL;I_traN;I_traO;I_traP;I_traQ;I_traR;traU;I_traW;I_traY	NF012147
GCA_900639535_1-5-plasmid	11208	No terminal repeats	15	11	0.9925	NA	1	6.3127	NA	NA
GCA_025998395_1-4-plasmid	28491	No terminal repeats	37	11	0.9925	NA	0	13.392	NA	NF033115
GCA_052975095_1-3-plasmid	217771	No terminal repeats	225	11	0.9925	NA	8	59.5305	F_traE;T_virB10	NF012171;NF000052;NF000005;NF012147;NF000466;NF000052;NF012171;NF000107
GCA_033859755_1-3-plasmid	68260	No terminal repeats	73	11	0.9925	NA	1	14.3445	NA	NF033144
GCA_043965265_1-3-plasmid	95337	No terminal repeats	102	11	0.9925	NA	9	28.8293	MOBC;T_virB9;T_virB8;T_virB6;virb4	NA
GCA_022811325_1-4-plasmid	24459	No terminal repeats	30	11	0.9925	NA	1	11.699	NA	NF033115
GCA_030863585_1-2-plasmid	4167	No terminal repeats	5	11	0.9925	NA	1	2.2083	NA	NA
GCA_003408615_1-2-plasmid	206229	No terminal repeats	232	11	0.9925	NA	12	71.6339	F_trbC;F_traU;F_traW;virb4;F_traV;F_traB;F_traK;F_traE	NA
GCA_024666505_1-5-plasmid	9057	No terminal repeats	11	11	0.9925	NA	1	2.941	NA	NA
GCA_022220405_1-3-plasmid	90827	No terminal repeats	92	11	0.9925	NA	1	17.7049	NA	NA
GCA_000016325_1-2-plasmid	157749	No terminal repeats	143	11	0.9925	NA	22	70.4	F_traL;F_traE;F_traK;F_traB;F_traV;virb4;F_traW;F_traU;F_traN;F_traF;F_traH;F_traG;MOBF	NF033135
GCA_030388165_1-4-plasmid	43500	No terminal repeats	49	11	0.9925	NA	8	22.8616	T_virB10;T_virB9;MOBC	NA
GCA_000807425_4-4-plasmid	239973	No terminal repeats	276	11	0.9925	NA	32	94.4529	T_virB11;T_virB2;T_virB3;virb4;T_virB5;T_virB6;T_virB8;T_virB9;T_virB10;MOBH;t4cp1;F_traL;F_traE;F_traK;F_traB;F_traV;virb4;F_traW;F_traU;F_trbC;F_traE;F_traF;F_traH;F_traG;T_virB1	NF012178;NF000088;NF033144;NF000270
GCA_014169635_1-7-plasmid	5010	No terminal repeats	6	11	0.9925	NA	0	3.2393	NA	NA
GCA_027886525_1-5-plasmid	5042	No terminal repeats	7	11	0.9925	NA	1	2.2083	NA	NA
GCA_041292085_2-3-plasmid	5884	No terminal repeats	7	11	0.9925	NA	1	4.0398	NA	NA
GCA_012933055_2-10-plasmid	16641	No terminal repeats	23	11	0.9925	NA	0	11.7718	NA	NA
GCA_019537275_1-7-plasmid	4569	No terminal repeats	7	11	0.9925	NA	1	2.2083	NA	NA
GCA_029581515_1-3-plasmid	207352	No terminal repeats	220	11	0.9925	NA	8	63.4499	F_traE;F_traE	NA
GCA_030846075_1-2-plasmid	194119	No terminal repeats	196	11	0.9925	NA	7	53.8397	F_traE;F_traE	NA
GCA_036687425_1-4-plasmid	65572	No terminal repeats	62	11	0.9925	NA	0	17.8124	NA	NA
GCA_035534195_1-2-plasmid	33998	No terminal repeats	50	11	0.9925	NA	0	9.1509	NA	NF040806;NF012176
GCA_019968785_1-4-plasmid	39849	No terminal repeats	36	11	0.9925	NA	2	13.3376	NA	NA
GCA_012971605_1-5-plasmid	4167	No terminal repeats	5	11	0.9925	NA	1	2.2083	NA	NA
GCA_033869415_1-8-plasmid	4858	No terminal repeats	5	11	0.9925	NA	1	2.2083	NA	NA
GCA_001022035_1-4-plasmid	43621	No terminal repeats	50	11	0.9925	NA	8	24.5799	MOBC;T_virB9;T_virB10	NA
GCA_047327165_2-3-plasmid	69220	No terminal repeats	92	11	0.9925	NA	15	44.0791	I_trbB;I_trbA;MOBP1;I_traI;I_traK;I_traL;I_traN;I_traO;I_traP;I_traQ;I_traR;traU;I_traW;I_traY	NF000153
GCA_052391575_1-2-plasmid	8686	No terminal repeats	10	11	0.9925	NA	0	4.599	NA	NA
GCA_043835775_1-6-plasmid	24925	No terminal repeats	38	11	0.9925	NA	2	18.2317	NA	NA
GCA_015318225_2-2-plasmid	164342	No terminal repeats	198	11	0.9925	NA	20	61.3456	MOBH;t4cp1;F_traL;F_traE;F_traK;F_traB;F_traV;virb4;F_traW;F_traU;F_traF;F_traH;F_traG;T_virB1	NF012147;NF012178
GCA_041860765_1-6-plasmid	4863	No terminal repeats	6	11	0.9925	NA	1	2.2083	NA	NA
GCA_041318405_1-2-plasmid	125846	No terminal repeats	129	11	0.9925	NA	6	39.5114	F_traE	NF000095;NF012171;NF000052
GCA_013743935_1-2-plasmid	58103	No terminal repeats	56	11	0.9925	NA	0	7.921	NA	NA
GCA_023375565_1-4-plasmid	4783	No terminal repeats	7	11	0.9925	NA	2	2.9406	MOBP1	NA
GCA_016629585_1-3-plasmid	130933	No terminal repeats	126	11	0.9925	NA	3	33.0389	NA	NF000272
GCA_043713665_1-5-plasmid	31614	No terminal repeats	38	11	0.9925	NA	0	9.983	NA	NF033115
GCA_014169335_1-3-plasmid	3852	No terminal repeats	4	11	0.9925	NA	1	2.0444	NA	NA
GCA_025997695_1-2-plasmid	166530	No terminal repeats	207	11	0.9925	NA	22	68.856	MOBH;t4cp1;F_traL;F_traE;F_traK;F_traB;F_traV;virb4;F_traW;F_traU;F_traF;F_traH;F_traG;T_virB1	NF012171;NF000052;NF012147;NF040806
GCA_052397225_1-3-plasmid	11471	No terminal repeats	16	11	0.9925	NA	0	6.5054	NA	NA
GCA_043794705_1-4-plasmid	40494	No terminal repeats	55	11	0.9925	NA	2	21.0997	NA	NA
GCA_043735315_1-5-plasmid	46978	No terminal repeats	64	11	0.9925	NA	1	15.3404	NA	NF033693
GCA_905330285_2-5-plasmid	3299	No terminal repeats	4	11	0.9925	NA	0	1.7183	NA	NA
GCA_049606485_1-3-plasmid	155929	No terminal repeats	189	11	0.9925	NA	23	69.8509	T_virB9;T_virB8;T_virB1;F_traG;F_traH;F_traF;F_traU;F_traW;virb4;F_traV;F_traB;F_traK;F_traE;F_traL;t4cp1;MOBH	NF000052;NF012171
GCA_025558965_1-2-plasmid	29794	No terminal repeats	40	11	0.9925	NA	1	16.7318	NA	NA
GCA_052397465_1-2-plasmid	46780	No terminal repeats	49	11	0.9925	NA	2	12.9209	T_virB6;MOBQ	NA
GCA_019977575_1-4-plasmid	9507	No terminal repeats	13	11	0.9925	NA	1	6.3127	NA	NA
GCA_000307975_2-3-plasmid	16236	No terminal repeats	15	11	0.9925	NA	0	6.0207	NA	NF000466
GCA_963707455_1-2-plasmid	281938	No terminal repeats	275	11	0.9925	NA	18	57.285	F_traU;F_traW;virb4;F_traV;F_traB;F_traK;F_traE;MOBF;F_traG;F_traH;F_traF;F_traN	NF012174
GCA_046054615_2-4-plasmid	14639	No terminal repeats	15	11	0.9925	NA	0	6.5631	NA	NA
GCA_009387915_1-3-plasmid	40255	No terminal repeats	44	11	0.9925	NA	9	24.6425	T_virB2;virb4;T_virB6;T_virB8;T_virB9;MOBC	NF000027
GCA_002966875_1-3-plasmid	103957	No terminal repeats	113	11	0.9925	NA	0	22.2393	NA	NA
GCA_046529055_1-4-plasmid	72109	No terminal repeats	89	11	0.9925	NA	15	38.3067	MOBP1;I_traI;I_traK;I_traL;I_traN;I_traO;I_traP;I_traQ;I_traR;traU;I_traW;I_traY;I_trbB;I_trbA	NF000052;NF012171;NF040806
GCA_030665105_1-2-plasmid	37036	No terminal repeats	53	11	0.9925	NA	2	7.7177	NA	NF033115
GCA_013747035_1-3-plasmid	4921	No terminal repeats	4	11	0.9925	NA	2	2.9406	MOBP1	NA
GCA_043735205_1-3-plasmid	36021	No terminal repeats	48	11	0.9925	NA	2	15.2801	NA	NA
GCA_030316115_1-3-plasmid	5596	No terminal repeats	8	11	0.9925	NA	1	2.8789	NA	NA
GCA_048319945_1-7-plasmid	5596	No terminal repeats	8	11	0.9925	NA	1	2.8789	NA	NA
GCA_053048095_1-4-plasmid	56147	No terminal repeats	63	11	0.9925	NA	3	29.2303	FATA_trsC;FATA_trsD;FATA_trsL	NF012176
GCA_000807415_4-2-plasmid	109753	No terminal repeats	113	11	0.9925	NA	15	45.5982	MOBC;T_virB9;T_virB8;T_virB6;virb4;MOBC;T_virB9;T_virB10	NF000270
GCA_041926805_1-4-plasmid	62059	No terminal repeats	74	11	0.9925	NA	1	22.0182	MOBC	NA
GCA_001019255_2-5-plasmid	3466	No terminal repeats	7	11	0.9925	NA	0	1.7183	NA	NA
GCA_043779835_1-5-plasmid	40532	No terminal repeats	45	11	0.9925	NA	0	11.3051	NA	NF033115
GCA_030169265_1-2-plasmid	159878	No terminal repeats	199	11	0.9925	NA	20	67.8633	MOBH;t4cp1;F_traL;F_traE;F_traK;F_traB;F_traV;virb4;F_traW;F_traU;F_traF;F_traH;F_traG;T_virB1	NF033144;NF000005;NF012147;NF033144;NF012178;NF000088;NF000095;NF012171;NF000052
GCA_904864445_1-3-plasmid	243662	No terminal repeats	255	11	0.9925	NA	3	63.9932	NA	NA
GCA_047302675_1-4-plasmid	278100	No terminal repeats	314	11	0.9925	NA	25	93.7697	T_virB9;T_virB8;T_virB1;F_traG;F_traH;F_traF;F_traU;F_traW;virb4;F_traV;F_traB;F_traK;F_traE;F_traL;t4cp1;MOBH	NF000095;NF012171;NF000052;NF040806;NF012174;NF033144
GCA_022832775_1-2-plasmid	46979	No terminal repeats	64	11	0.9925	NA	4	14.5186	NA	NF040806;NF012167
GCA_003432205_1-2-plasmid	139276	No terminal repeats	127	11	0.9925	NA	5	38.6233	F_traE	NA
GCA_037009005_2-5-plasmid	4261	No terminal repeats	5	11	0.9925	NA	1	2.2083	NA	NA
GCA_043950485_1-2-plasmid	160515	No terminal repeats	194	11	0.9925	NA	20	71.8982	T_virB1;F_traG;F_traH;F_traF;F_traU;F_traW;virb4;F_traV;F_traB;F_traK;F_traE;F_traL;t4cp1;MOBH	NF033085;NF000052;NF012171;NF000095;NF000153;NF012174
GCA_052073595_1-3-plasmid	111132	No terminal repeats	131	11	0.9925	NA	15	56.3229	I_trbB;I_trbA;MOBP1;I_traI;I_traK;I_traL;I_traN;I_traO;I_traP;I_traQ;I_traR;traU;I_traW;I_traY	NF012147;NF000005;NF000466
GCA_042478285_1-2-plasmid	316034	No terminal repeats	308	11	0.9925	NA	10	229.557	I_traW;F_traE;I_traY;I_traI;I_traM;I_traN;I_traO;traU	NF012147;NF012174
GCA_023066605_1-5-plasmid	5596	No terminal repeats	8	11	0.9925	NA	1	2.8789	NA	NA
GCA_026073115_1-4-plasmid	63729	No terminal repeats	96	11	0.9925	NA	3	20.8638	T_virB11;MOBP2	NA
GCA_023375625_1-2-plasmid	201356	No terminal repeats	194	11	0.9925	NA	29	83.2538	MOBF;F_traG;F_traH;F_traF;F_traN;F_trbC;F_traU;F_traW;virb4;F_traV;F_traK;F_traE;F_traL;F_traE	NA
GCA_021899715_1-4-plasmid	11378	DTR	14	11	0.9925	NA	2	6.5638	NA	NF000153;NF000153
GCA_043785345_1-4-plasmid	35934	No terminal repeats	43	11	0.9925	NA	0	11.0893	NA	NF033115
GCA_051549765_1-6-plasmid	4163	No terminal repeats	7	11	0.9925	NA	1	2.2083	NA	NA
GCA_032301015_1-7-plasmid	4783	No terminal repeats	7	11	0.9925	NA	2	2.9406	MOBP1	NA
GCA_052979445_1-4-plasmid	4167	No terminal repeats	5	11	0.9925	NA	1	2.2083	NA	NA
GCA_019915345_1-3-plasmid	28220	No terminal repeats	27	11	0.9925	NA	0	6.8111	NA	NA
GCA_013394285_1-2-plasmid	66277	No terminal repeats	74	11	0.9925	NA	2	26.1934	F_traE	NF012171;NF000052;NF012171
GCA_043717095_1-3-plasmid	46935	No terminal repeats	64	11	0.9924	NA	1	15.3404	NA	NF033693
GCA_048568865_1-6-plasmid	5596	No terminal repeats	8	11	0.9924	NA	1	2.8789	NA	NA
GCA_043720025_1-6-plasmid	9338	No terminal repeats	13	11	0.9924	NA	1	6.3127	NA	NA
GCA_036324625_1-2-plasmid	160783	No terminal repeats	194	11	0.9924	NA	20	60.8726	F_traF;F_traH;F_traG;T_virB1;MOBH;t4cp1;F_traL;F_traE;F_traK;F_traB;F_traV;virb4;F_traW;F_traU	NF012147;NF000005;NF000088;NF012178;NF033144;NF033085
GCA_003571525_1-5-plasmid	25510	No terminal repeats	28	11	0.9924	NA	1	1.8342	NA	NA
GCA_029581515_1-6-plasmid	65695	No terminal repeats	82	11	0.9924	NA	0	20.128	NA	NF033144;NF012178;NF000088
GCA_003020745_1-3-plasmid	48209	No terminal repeats	60	11	0.9924	NA	3	18.2384	NA	NF033115
GCA_041926775_1-3-plasmid	4106	No terminal repeats	7	11	0.9924	NA	1	3.0676	NA	NA
GCA_042148545_1-5-plasmid	16095	No terminal repeats	19	11	0.9924	NA	2	3.6348	MOBQ;T_virB6	NA
GCA_041004185_1-2-plasmid	190061	No terminal repeats	198	11	0.9924	NA	7	58.252	F_traE;F_traE	NA
GCA_964271355_1-7-plasmid	4711	No terminal repeats	7	11	0.9924	NA	2	4.497	NA	NA
GCA_030168245_1-2-plasmid	14639	No terminal repeats	17	11	0.9924	NA	0	6.5631	NA	NA
GCA_052396495_1-3-plasmid	23953	No terminal repeats	31	11	0.9924	NA	2	14.6776	T_virB6;MOBQ	NA
GCA_905219205_2-4-plasmid	6134	No terminal repeats	8	11	0.9924	NA	0	3.2393	NA	NA
GCA_041765395_1-4-plasmid	39859	No terminal repeats	50	11	0.9924	NA	0	17.7927	NA	NA
GCA_005885775_1-3-plasmid	9571	No terminal repeats	10	11	0.9924	NA	2	4.9564	MOBC	NA
GCA_029541725_1-2-plasmid	172904	No terminal repeats	181	11	0.9924	NA	6	39.9563	F_traE	NA
GCA_030845515_1-5-plasmid	9730	No terminal repeats	10	11	0.9924	NA	2	4.9564	MOBC	NA
GCA_019857445_1-2-plasmid	12333	No terminal repeats	13	11	0.9924	NA	0	2.2151	NA	NA
GCA_037157735_1-5-plasmid	5596	No terminal repeats	8	11	0.9924	NA	1	2.8789	NA	NA
GCA_035562915_1-2-plasmid	26330	No terminal repeats	34	11	0.9924	NA	2	5.3231	NA	NF040806
GCA_009661665_2-5-plasmid	3808	No terminal repeats	6	11	0.9924	NA	1	2.8099	NA	NA
GCA_021138155_1-3-plasmid	74736	No terminal repeats	94	11	0.9924	NA	15	39.7736	I_trbB;I_trbA;MOBP1;I_traI;I_traK;I_traL;I_traN;I_traO;I_traP;I_traQ;I_traR;traU;I_traW;I_traY	NF040806;NF000052;NF000052;NF012171
GCA_015136315_1-7-plasmid	5370	No terminal repeats	8	11	0.9924	NA	2	2.9406	MOBP1	NA
GCA_026254365_1-2-plasmid	123524	No terminal repeats	133	11	0.9924	NA	7	52.6298	virb4;T_virB6;T_virB8;T_virB9;MOBC	NA
GCA_050963375_1-10-plasmid	65496	No terminal repeats	89	11	0.9924	NA	15	40.7103	I_trbA;I_trbB;I_traY;I_traW;traU;I_traR;I_traQ;I_traP;I_traO;I_traN;I_traL;I_traK;I_traI;MOBP1	NF040806
GCA_023023045_1-3-plasmid	5042	No terminal repeats	8	11	0.9924	NA	1	2.2083	NA	NA
GCA_035928105_1-7-plasmid	40616	No terminal repeats	45	11	0.9924	NA	8	25.5108	MOBP1;T_virB5;T_virB10;T_virB9;T_virB8;T_virB2;T_virB11	NA
GCA_053309175_1-2-plasmid	64753	No terminal repeats	87	11	0.9924	NA	16	42.0425	I_traO;I_traN;I_traL;I_traK;I_traI;MOBP1;I_trbA;I_trbB;I_traY;I_traW;traU;I_traR;I_traQ;I_traP;I_traO	NF040806
GCA_043801825_1-4-plasmid	43762	No terminal repeats	57	11	0.9924	NA	1	16.8099	NA	NF033115
GCA_036451995_1-2-plasmid	205806	No terminal repeats	252	11	0.9924	NA	21	80.5961	MOBH;t4cp1;F_traL;F_traE;F_traK;F_traB;F_traV;virb4;F_traW;F_traU;F_traF;F_traH;F_traG;T_virB1	NF000005;NF012174;NF000005;NF012147;NF000270
GCA_905333985_2-3-plasmid	98834	No terminal repeats	128	11	0.9924	NA	15	49.5677	I_trbB;I_trbA;MOBP1;I_traI;I_traK;I_traL;I_traN;I_traO;I_traP;I_traQ;I_traR;traU;I_traW;I_traY	NF012171;NF000052;NF012147;NF000270
GCA_030846075_1-5-plasmid	355922	No terminal repeats	399	11	0.9924	NA	19	131.224	F_traU;F_traW;virb4;F_traV;F_traB;F_traK;F_traE;t4cp1;MOBH;F_traF;F_traH	NF033144;NF000095;NF000496;NF000088;NF012178;NF012147
GCA_009387775_1-2-plasmid	202829	No terminal repeats	195	11	0.9924	NA	8	56.2344	F_traE	NA
GCA_000695935_1-5-plasmid	80411	No terminal repeats	103	11	0.9924	NA	15	43.6646	I_traN;I_traO;I_traP;I_traQ;I_traR;traU;I_traW;I_traY;I_trbA;I_trbB;MOBP1;I_traI;I_traK;I_traL	NF000153
GCA_035505875_1-2-plasmid	25381	No terminal repeats	48	11	0.9924	NA	1	7.6026	NA	NF040806
GCA_016506985_2-2-plasmid	14639	No terminal repeats	15	11	0.9924	NA	0	6.5631	NA	NA
GCA_046578725_1-5-plasmid	2772	No terminal repeats	3	11	0.9924	NA	2	1.681	MOBV	NA
GCA_041862805_1-4-plasmid	96910	No terminal repeats	117	11	0.9924	NA	15	46.2716	MOBP1;I_traI;I_traK;I_traL;I_traN;I_traO;I_traP;I_traQ;I_traR;traU;I_traW;I_traY;I_trbB;I_trbA	NF000095
GCA_053747695_1-6-plasmid	72704	No terminal repeats	87	11	0.9924	NA	8	32.6853	F_traU;F_traU	NA
GCA_900639515_1-4-plasmid	38929	No terminal repeats	48	11	0.9924	NA	2	14.3962	NA	NF012176;NF000119
GCA_022439165_1-2-plasmid	301804	No terminal repeats	302	11	0.9924	NA	19	123.102	F_trbC;F_traU;F_traW;virb4;F_traV;F_traB;F_traK;F_traE;t4cp1;MOBH;F_traF;F_traH	NF012178;NF012171;NF000052
GCA_007035975_1-2-plasmid	150509	No terminal repeats	175	11	0.9924	NA	9	55.4885	F_traE;F_traE	NA
GCA_024138875_1-3-plasmid	63072	No terminal repeats	84	11	0.9924	NA	15	39.7181	MOBP1;I_traI;I_traK;I_traL;I_traN;I_traO;I_traP;I_traQ;I_traR;traU;I_traW;I_traY;I_trbB;I_trbA	NF040806
GCA_904866555_1-3-plasmid	124260	No terminal repeats	141	11	0.9924	NA	7	45.6383	MOBC;T_virB9;T_virB8;T_virB6;virb4	NA
GCA_904866525_1-5-plasmid	135361	No terminal repeats	150	11	0.9924	NA	7	49.1164	virb4;T_virB6;T_virB8;T_virB9;MOBC	NA
GCA_905231975_2-5-plasmid	40637	No terminal repeats	42	11	0.9924	NA	1	7.842	NA	NA
GCA_025559705_1-2-plasmid	30381	No terminal repeats	37	11	0.9924	NA	2	7.1159	NA	NA
GCA_030847945_1-6-plasmid	66829	No terminal repeats	88	11	0.9924	NA	15	41.9566	I_trbB;I_trbA;MOBP1;I_traI;I_traK;I_traL;I_traN;I_traO;I_traP;I_traQ;I_traR;traU;I_traW;I_traY;I_traY	NF040806
GCA_003010475_1-2-plasmid	18911	No terminal repeats	22	11	0.9924	NA	0	7.389	NA	NF012167;NF040806
GCA_043852055_1-4-plasmid	54842	No terminal repeats	64	11	0.9924	NA	1	13.0678	NA	NF012176
GCA_905232785_2-4-plasmid	4935	No terminal repeats	4	11	0.9924	NA	2	2.9406	MOBP1	NA
GCA_009740025_1-8-plasmid	2926	No terminal repeats	6	11	0.9924	NA	1	2.2083	NA	NA
GCA_052680965_1-2-plasmid	26094	No terminal repeats	31	11	0.9924	NA	0	5.1789	NA	NA
GCA_001975005_1-2-plasmid	26856	No terminal repeats	32	11	0.9924	NA	1	9.8595	NA	NF012167;NF040806
GCA_014524505_1-4-plasmid	4782	No terminal repeats	6	11	0.9924	NA	2	2.9406	MOBP1	NA
GCA_036287765_1-5-plasmid	4652	No terminal repeats	4	11	0.9924	NA	1	2.2083	NA	NA
GCA_003363735_2-2-plasmid	65380	No terminal repeats	89	11	0.9924	NA	15	42.3995	I_trbA;I_trbB;I_traY;I_traW;traU;I_traR;I_traQ;I_traP;I_traO;I_traN;I_traL;I_traK;I_traI;MOBP1	NF040806
GCA_008693405_1-7-plasmid	3693	No terminal repeats	5	11	0.9924	NA	1	2.2083	NA	NA
GCA_047327165_2-4-plasmid	49200	No terminal repeats	54	11	0.9924	NA	3	14.9948	F_traE	NA
GCA_049600895_1-10-plasmid	3712	No terminal repeats	7	11	0.9924	NA	1	2.2083	NA	NA
GCA_000695935_1-3-plasmid	268334	No terminal repeats	306	11	0.9924	NA	21	97.9942	MOBH;t4cp1;F_traL;F_traE;F_traK;F_traB;F_traV;virb4;F_traW;F_traU;F_traF;F_traH;F_traG;T_virB1	NF000005;NF000153
GCA_053078535_1-3-plasmid	5115	No terminal repeats	9	11	0.9924	NA	1	2.2083	NA	NA
GCA_025244645_1-5-plasmid	4823	No terminal repeats	7	11	0.9924	NA	1	3.6647	NA	NA
GCA_051092075_1-5-plasmid	96399	No terminal repeats	102	11	0.9924	NA	2	19.9242	MOBC;I_trbB	NF012178;NF000088;NF012147;NF000005;NF000466;NF012171;NF012171
GCA_004006035_1-5-plasmid	3674	No terminal repeats	7	11	0.9924	NA	1	2.2083	NA	NA
GCA_023066645_1-3-plasmid	70343	No terminal repeats	88	11	0.9924	NA	15	43.174	I_trbB;I_trbA;MOBP1;I_traI;I_traK;I_traL;I_traN;I_traO;I_traP;I_traQ;I_traR;traU;I_traW;I_traY	NA
GCA_965283175_1-3-plasmid	23364	No terminal repeats	28	11	0.9924	NA	3	9.1372	NA	NA
GCA_904863415_1-3-plasmid	67871	No terminal repeats	69	11	0.9924	NA	1	18.6373	NA	NA
GCA_047446475_2-7-plasmid	3559	No terminal repeats	5	11	0.9924	NA	1	2.2083	NA	NA
GCA_025561625_1-3-plasmid	26967	No terminal repeats	36	11	0.9924	NA	1	14.7858	NA	NA
GCA_900639535_1-3-plasmid	40152	No terminal repeats	46	11	0.9924	NA	2	15.3034	NA	NF033115
GCA_052982375_1-5-plasmid	99893	No terminal repeats	134	11	0.9924	NA	16	41.043	MOBH;t4cp1;F_traL;F_traE;F_traK;F_traB;F_traV;F_traF;F_traH;F_traG;T_virB1	NF012147;NF000005
GCA_041861595_1-5-plasmid	4184	No terminal repeats	6	11	0.9924	NA	2	3.6163	NA	NA
GCA_042140495_1-3-plasmid	16606	No terminal repeats	21	11	0.9924	NA	2	5.3531	MOBQ;T_virB6	NA
GCA_013739155_1-4-plasmid	4995	No terminal repeats	7	11	0.9924	NA	2	2.9406	MOBP1	NA
GCA_022453565_1-3-plasmid	9730	No terminal repeats	11	11	0.9924	NA	2	4.9564	MOBC	NA
GCA_024139015_1-2-plasmid	65432	No terminal repeats	81	11	0.9924	NA	4	36.8034	T_virB5;T_virB6	NF000052
GCA_012968365_1-2-plasmid	202177	No terminal repeats	213	11	0.9924	NA	4	53.0756	NA	NA
GCA_904863435_1-5-plasmid	62194	No terminal repeats	86	11	0.9924	NA	7	34.3497	MOBP1;T_virB9;T_virB8;T_virB6	NA
GCA_030644585_1-3-plasmid	122654	No terminal repeats	119	11	0.9924	NA	4	35.0962	F_traH	NF000095
GCA_013376535_2-7-plasmid	162180	No terminal repeats	199	11	0.9924	NA	23	71.9888	T_virB8;T_virB9;MOBH;t4cp1;F_traL;F_traE;F_traK;F_traB;F_traV;virb4;F_traW;F_traU;F_traF;F_traH;F_traG;T_virB1	NF000466;NF012171;NF000052
GCA_043783295_1-3-plasmid	33179	No terminal repeats	45	11	0.9924	NA	2	16.4427	NA	NA
GCA_022811405_1-4-plasmid	53640	No terminal repeats	72	11	0.9924	NA	2	24.6133	NA	NF000119
GCA_045278925_1-6-plasmid	4099	No terminal repeats	5	11	0.9924	NA	0	1.7183	NA	NA
GCA_026256325_1-2-plasmid	310601	No terminal repeats	328	11	0.9924	NA	21	83.0317	G_tfc17;virb4;G_tfc15;G_tfc14;G_tfc13;G_tfc12;G_tfc11;G_tfc10;G_tfc9;G_tfc8;G_tfc7;t4cp1;F_traH;F_traF;MOBH;MOBH	NF033105;NF000272
GCA_021172105_3-4-plasmid	44886	No terminal repeats	60	11	0.9924	NA	2	7.7177	NA	NF033115
GCA_046623205_1-2-plasmid	131915	No terminal repeats	128	11	0.9924	NA	4	34.867	F_traH	NA
GCA_028622735_1-4-plasmid	49518	No terminal repeats	57	11	0.9924	NA	8	23.6033	T_virB10;T_virB9;MOBC	NF000270
GCA_022811165_1-4-plasmid	41250	No terminal repeats	54	11	0.9924	NA	3	22.1579	NA	NA
GCA_042140495_1-2-plasmid	16606	No terminal repeats	20	11	0.9924	NA	2	5.3531	MOBQ;T_virB6	NA
GCA_002251875_3-5-plasmid	7432	No terminal repeats	10	11	0.9924	NA	2	5.6005	NA	NA
GCA_900639485_1-5-plasmid	27647	No terminal repeats	37	11	0.9924	NA	1	11.7899	NA	NA
GCA_013625265_1-3-plasmid	60671	No terminal repeats	64	11	0.9924	NA	1	17.3943	NA	NA
GCA_040409915_1-2-plasmid	35890	No terminal repeats	48	11	0.9924	NA	2	8.6328	NA	NA
GCA_020886835_1-2-plasmid	81133	No terminal repeats	102	11	0.9924	NA	15	46.6849	I_trbB;I_trbA;MOBP1;I_traI;I_traK;I_traL;I_traN;I_traO;I_traP;I_traQ;I_traR;traU;I_traW;I_traY	NF012147
GCA_007923905_2-2-plasmid	69757	No terminal repeats	81	11	0.9924	NA	3	25.8109	NA	NF012176;NF012176
GCA_003031325_1-5-plasmid	73339	No terminal repeats	88	11	0.9924	NA	16	42.8989	I_traO;I_traP;I_traQ;I_traR;traU;I_traW;I_traY;I_trbB;I_trbA;MOBP1;I_traI;I_traK;I_traL;I_traN;I_traO	NA
GCA_022789205_2-8-plasmid	4163	No terminal repeats	8	11	0.9924	NA	1	2.2083	NA	NA
GCA_033130085_1-3-plasmid	75806	No terminal repeats	86	11	0.9924	NA	2	37.9067	MOBP2	NA
GCA_001701425_2-6-plasmid	192771	No terminal repeats	227	11	0.9924	NA	20	72.5634	MOBH;t4cp1;F_traL;F_traE;F_traK;F_traB;F_traV;virb4;F_traW;F_traU;F_traF;F_traH;F_traG;T_virB1	NF000153;NF033144;NF012174;NF040806;NF012174;NF000466;NF000095;NF012171;NF000052
GCA_016903195_1-7-plasmid	5698	No terminal repeats	9	11	0.9924	NA	1	2.2083	NA	NA
GCA_900639495_1-4-plasmid	72466	No terminal repeats	80	11	0.9924	NA	1	23.1797	FATA_prgIc;FATA_prgL	NA
GCA_033852495_1-2-plasmid	152869	No terminal repeats	181	11	0.9924	NA	20	68.5716	MOBH;t4cp1;F_traL;F_traE;F_traK;F_traB;F_traV;virb4;F_traW;F_traU;F_traF;F_traH;F_traG;T_virB1	NF000095;NF012171;NF000052
GCA_053078365_1-2-plasmid	5024	No terminal repeats	10	11	0.9924	NA	1	2.2083	NA	NA
GCA_046845895_1-5-plasmid	13141	No terminal repeats	15	11	0.9924	NA	1	4.3998	NA	NA
GCA_002009075_1-2-plasmid	137267	No terminal repeats	170	11	0.9924	NA	21	62.2276	T_virB1;F_traG;F_traH;F_traF;F_traU;F_traW;virb4;F_traV;F_traB;F_traK;F_traE;F_traL;t4cp1;MOBH	NA
GCA_050907695_2-4-plasmid	21013	No terminal repeats	20	11	0.9924	NA	3	11.2717	NA	NA
GCA_053691555_1-4-plasmid	15249	No terminal repeats	23	11	0.9924	NA	6	8.8217	MOBP1;MOBP1;MOBP1	NA
GCA_019968785_1-5-plasmid	4648	No terminal repeats	5	11	0.9924	NA	2	2.9406	MOBP1	NA
GCA_001456135_1-6-plasmid	49565	No terminal repeats	56	11	0.9924	NA	8	25.1816	MOBC;T_virB9;T_virB10	NA
GCA_020525965_1-11-plasmid	8210	No terminal repeats	9	11	0.9924	NA	1	2.2083	NA	NA
GCA_016406405_1-4-plasmid	38373	No terminal repeats	45	11	0.9924	NA	0	9.7142	NA	NF033115
GCA_024125815_1-2-plasmid	8735	No terminal repeats	14	11	0.9924	NA	0	6.9396	NA	NA
GCA_002192315_1-3-plasmid	76179	No terminal repeats	98	11	0.9924	NA	15	43.0589	I_traY;I_traW;traU;I_traR;I_traQ;I_traP;I_traO;I_traN;I_traL;I_traK;I_traI;MOBP1;I_trbA;I_trbB	NF033144;NF000270
GCA_013426235_1-2-plasmid	28673	No terminal repeats	35	11	0.9924	NA	0	8.8232	NA	NF012167;NF040806
GCA_900094185_1-4-plasmid	50640	No terminal repeats	71	11	0.9924	NA	3	12.6495	NA	NF033115
GCA_001902395_1-3-plasmid	63593	No terminal repeats	85	11	0.9923	NA	14	39.785	MOBP1;I_traI;I_traK;I_traL;I_traN;I_traO;I_traP;I_traQ;I_traR;traU;I_traW;I_traY;I_trbB;I_trbA	NF040806
GCA_015708675_1-3-plasmid	4826	No terminal repeats	8	11	0.9923	NA	1	3.2479	NA	NA
GCA_023182815_2-2-plasmid	43116	No terminal repeats	44	11	0.9923	NA	2	7.5926	NA	NF012176;NF000237
GCA_041860765_1-3-plasmid	102004	No terminal repeats	136	11	0.9923	NA	8	37.1472	T_virB1;F_traF;F_traH;F_traG;T_virB1	NA
GCA_043810405_1-3-plasmid	41194	No terminal repeats	52	11	0.9923	NA	1	16.6859	NA	NF033115
GCA_016415285_1-5-plasmid	43236	No terminal repeats	49	11	0.9923	NA	0	12.4583	NA	NF033115
GCA_013635755_1-7-plasmid	4783	No terminal repeats	7	11	0.9923	NA	2	2.9406	MOBP1	NA
GCA_013750175_1-3-plasmid	4783	No terminal repeats	6	11	0.9923	NA	2	2.9406	MOBP1	NA
GCA_023204975_1-5-plasmid	9317	No terminal repeats	12	11	0.9923	NA	1	6.3127	NA	NA
GCA_041860655_1-3-plasmid	203961	No terminal repeats	249	11	0.9923	NA	26	77.5454	F_traF;F_traH;F_traG;F_trbC;F_traU;F_traW;virb4;F_traV;F_traB;F_traK;F_traE;F_traL;t4cp1;MOBH;F_traG;T_virB1;T_virB8;T_virB9	NF040806;NF033144
GCA_041902995_1-4-plasmid	9433	No terminal repeats	8	11	0.9923	NA	1	4.1528	NA	NA
GCA_046531815_1-4-plasmid	5589	No terminal repeats	8	11	0.9923	NA	1	2.8789	NA	NA
GCA_052979065_1-2-plasmid	155734	No terminal repeats	192	11	0.9923	NA	20	70.6066	MOBH;t4cp1;F_traL;F_traE;F_traK;F_traB;F_traV;virb4;F_traW;F_traU;F_traF;F_traH;F_traG;T_virB1	NF040806
GCA_012971505_1-7-plasmid	7256	No terminal repeats	8	11	0.9923	NA	1	2.2083	NA	NA
GCA_044792565_1-9-plasmid	5884	No terminal repeats	9	11	0.9923	NA	2	5.4722	NA	NA
GCA_041857195_1-4-plasmid	4261	No terminal repeats	7	11	0.9923	NA	1	2.2083	NA	NA
GCA_009740045_1-4-plasmid	3850	No terminal repeats	4	11	0.9923	NA	0	1.7183	NA	NA
GCA_043862125_1-5-plasmid	11993	No terminal repeats	19	11	0.9923	NA	1	6.3127	NA	NA
GCA_020388355_1-2-plasmid	46257	No terminal repeats	60	11	0.9923	NA	4	22.725	NA	NA
GCA_030848025_1-3-plasmid	4783	No terminal repeats	7	11	0.9923	NA	2	2.9406	MOBP1	NA
GCA_003431865_1-4-plasmid	6078	No terminal repeats	7	11	0.9923	NA	1	3.2819	NA	NF000153
GCA_041213405_1-2-plasmid	163850	No terminal repeats	201	11	0.9923	NA	20	75.3805	MOBH;t4cp1;F_traL;F_traE;F_traK;F_traB;F_traV;virb4;F_traW;F_traU;F_traF;F_traH;F_traG;T_virB1	NF000270;NF033144;NF012178;NF000088;NF000095;NF012171;NF000052
GCA_024749645_1-2-plasmid	9203	No terminal repeats	12	11	0.9923	NA	0	7.3105	NA	NA
GCA_017815695_1-4-plasmid	29437	No terminal repeats	40	11	0.9923	NA	2	12.7271	NA	NA
GCA_900639465_1-10-plasmid	3124	No terminal repeats	7	11	0.9923	NA	0	3.4366	NA	NA
GCA_052394425_1-4-plasmid	3853	No terminal repeats	4	11	0.9923	NA	1	3.2077	MOBQ	NA
GCA_049617375_1-7-plasmid	2927	No terminal repeats	6	11	0.9923	NA	1	2.2083	NA	NA
GCA_024741575_1-2-plasmid	8268	No terminal repeats	11	11	0.9923	NA	5	4.6861	NA	NA
GCA_039704375_1-4-plasmid	5459	No terminal repeats	8	11	0.9923	NA	1	2.2083	NA	NA
GCA_013736395_1-5-plasmid	44970	No terminal repeats	51	11	0.9923	NA	8	22.9554	MOBC;T_virB9;T_virB8;T_virB6;virb4;T_virB2	NA
GCA_026625385_1-3-plasmid	34598	No terminal repeats	41	11	0.9923	NA	1	11.1925	NA	NF040806;NF012167;NF033693
GCA_051294735_1-4-plasmid	16095	No terminal repeats	19	11	0.9923	NA	2	3.6348	MOBQ;T_virB6	NA
GCA_043842625_1-3-plasmid	40937	No terminal repeats	57	11	0.9923	NA	3	20.7006	NA	NA
GCA_035525515_1-2-plasmid	41347	No terminal repeats	72	11	0.9923	NA	0	10.1202	NA	NF000270;NF040806
GCA_041003815_1-4-plasmid	5933	No terminal repeats	7	11	0.9923	NA	2	4.397	MOBP1	NA
GCA_051091335_1-2-plasmid	130528	No terminal repeats	164	11	0.9923	NA	20	59.6665	MOBH;t4cp1;F_traL;F_traE;F_traK;F_traB;F_traV;virb4;F_traW;F_traU;F_traF;F_traH;F_traG;T_virB1	NF012171;NF000052
GCA_042474915_1-4-plasmid	11779	No terminal repeats	15	11	0.9923	NA	2	8.8983	MOBQ	NA
GCA_043735315_1-7-plasmid	9319	No terminal repeats	13	11	0.9923	NA	1	6.3127	NA	NA
GCA_001720945_1-4-plasmid	13136	No terminal repeats	15	11	0.9923	NA	1	4.5944	NA	NA
GCA_001456135_1-2-plasmid	166486	No terminal repeats	202	11	0.9923	NA	20	66.4408	F_traW;virb4;F_traV;F_traB;F_traK;F_traE;F_traL;t4cp1;MOBH;T_virB1;F_traG;F_traH;F_traF;F_traU	NF000270;NF000153
GCA_025264005_1-3-plasmid	50018	No terminal repeats	60	11	0.9923	NA	2	12.4994	MOBQ;T_virB6	NA
GCA_002307335_2-3-plasmid	12361	No terminal repeats	18	4	0.9923	NA	0	4.3094	NA	NA
GCA_048690755_1-5-plasmid	66276	No terminal repeats	89	11	0.9923	NA	15	41.7024	I_trbB;I_trbA;MOBP1;I_traI;I_traK;I_traL;I_traN;I_traO;I_traP;I_traQ;I_traR;traU;I_traW;I_traY	NF040806
GCA_041903105_1-5-plasmid	3619	No terminal repeats	5	11	0.9923	NA	1	2.2083	NA	NA
GCA_023195715_1-3-plasmid	76094	No terminal repeats	91	11	0.9923	NA	7	31.6446	F_traL;F_traE;F_traK	NA
GCA_030369655_1-6-plasmid	207962	No terminal repeats	208	11	0.9923	NA	9	52.1017	F_traE;T_virB10;T_virB10	NF000052;NF012171;NF000107;NF000052;NF012171;NF000107;NF012174
GCA_043864075_1-5-plasmid	29214	No terminal repeats	37	11	0.9923	NA	1	8.786	NA	NA
GCA_001663295_1-3-plasmid	284894	No terminal repeats	303	11	0.9923	NA	5	78.9578	NA	NA
GCA_053338695_1-2-plasmid	170756	No terminal repeats	210	11	0.9923	NA	20	79.9646	MOBH;t4cp1;F_traL;F_traE;F_traK;F_traB;F_traV;virb4;F_traW;F_traU;F_traF;F_traH;F_traG;T_virB1	NF000270;NF033144;NF000005;NF012147;NF012178;NF000088;NF000095;NF012171;NF000052
GCA_018516925_1-3-plasmid	56729	No terminal repeats	66	11	0.9923	NA	1	19.3576	NA	NF033115
GCA_030848045_1-6-plasmid	64366	No terminal repeats	89	11	0.9923	NA	16	42.8532	I_trbB;I_trbA;MOBP1;I_traI;I_traI;I_traK;I_traL;I_traN;I_traO;I_traP;I_traQ;I_traR;traU;I_traW;I_traY	NF040806
GCA_047117625_1-4-plasmid	6622	No terminal repeats	5	11	0.9923	NA	1	2.1552	NA	NA
GCA_001046095_2-2-plasmid	43396	No terminal repeats	53	11	0.9923	NA	2	11.9788	NA	NF012176;NF012167;NF040806
GCA_032351815_1-3-plasmid	61749	No terminal repeats	81	11	0.9923	NA	15	40.0179	I_traK;I_traL;I_traN;I_traO;I_traP;I_traQ;I_traR;traU;I_traW;I_traY;I_trbB;I_trbA;MOBP1;I_traI	NF040806
GCA_053078505_1-4-plasmid	8121	No terminal repeats	9	11	0.9923	NA	1	2.2083	NA	NA
GCA_012974585_1-2-plasmid	264805	No terminal repeats	262	11	0.9923	NA	9	208.095	I_traY;I_traW;traU;I_traO;I_traN;I_traM;I_traI	NF040806;NF012147
GCA_000174395_2-2-plasmid	36262	No terminal repeats	38	11	0.9923	NA	2	7.131	NA	NF012176
GCA_033260105_1-3-plasmid	49249	No terminal repeats	53	11	0.9923	NA	2	10.389	NA	NF012176;NF012176
GCA_041004125_1-4-plasmid	58274	No terminal repeats	77	11	0.9923	NA	15	38.4834	MOBP1;I_traI;I_traK;I_traL;I_traN;I_traO;I_traP;I_traQ;I_traR;traU;I_traW;I_traY;I_trbB;I_trbA	NA
GCA_041926515_1-5-plasmid	5488	No terminal repeats	4	11	0.9923	NA	1	3.291	NA	NA
GCA_019900305_2-2-plasmid	299847	No terminal repeats	308	11	0.9923	NA	18	103.04	t4cp1;MOBH;F_traF;F_traH;F_traU;F_traW;virb4;F_traV;F_traB;F_traK;F_traE	NA
GCA_017357925_1-2-plasmid	195272	No terminal repeats	203	11	0.9923	NA	6	55.6522	F_traE	NF000466;NF000088;NF012178;NF000052;NF012171
GCA_012971285_1-3-plasmid	3991	No terminal repeats	5	11	0.9923	NA	1	2.2083	NA	NA
GCA_053078505_1-3-plasmid	13969	No terminal repeats	15	11	0.9923	NA	0	3.3978	NA	NA
GCA_964271315_1-9-plasmid	4167	No terminal repeats	5	11	0.9923	NA	1	2.2083	NA	NA
GCA_022354285_1-6-plasmid	4167	No terminal repeats	5	11	0.9923	NA	1	2.2083	NA	NA
GCA_905330355_2-4-plasmid	4921	No terminal repeats	5	11	0.9923	NA	2	2.9406	MOBP1	NA
GCA_041926905_1-2-plasmid	129768	No terminal repeats	128	11	0.9923	NA	5	27.9184	F_traH;F_traE	NA
GCA_017088185_1-2-plasmid	30029	No terminal repeats	32	11	0.9923	NA	1	6.9175	NA	NF012176;NF040806
GCA_015708675_1-2-plasmid	192279	No terminal repeats	227	11	0.9923	NA	4	38.8373	NA	NF000052;NF012171
GCA_013736615_1-5-plasmid	4921	No terminal repeats	5	11	0.9923	NA	2	2.9406	MOBP1	NA
GCA_043950395_1-6-plasmid	28569	No terminal repeats	22	11	0.9923	NA	2	8.9658	NA	NA
GCA_005952885_1-5-plasmid	10664	No terminal repeats	15	11	0.9923	NA	1	6.3127	NA	NA
GCA_905335565_2-6-plasmid	4163	No terminal repeats	7	11	0.9923	NA	1	2.2083	NA	NA
GCA_031165635_1-4-plasmid	147899	No terminal repeats	178	11	0.9923	NA	20	59.1015	MOBH;t4cp1;F_traL;F_traE;F_traK;F_traB;F_traV;virb4;F_traW;F_traU;F_traF;F_traH;F_traG;T_virB1	NA
GCA_050488095_1-2-plasmid	31030	No terminal repeats	40	11	0.9923	NA	2	14.5482	NA	NA
GCA_047772455_1-2-plasmid	6359	No terminal repeats	11	11	0.9923	NA	0	6.1135	NA	NA
GCA_025999915_1-2-plasmid	139510	No terminal repeats	151	11	0.9923	NA	1	41.4865	NA	NA
GCA_905322495_2-6-plasmid	3959	No terminal repeats	9	11	0.9923	NA	1	3.0087	NA	NA
GCA_002258175_2-4-plasmid	8499	No terminal repeats	14	11	0.9922	NA	1	2.0254	NA	NA
GCA_002812665_1-6-plasmid	35713	No terminal repeats	35	11	0.9922	NA	1	15.8131	NA	NA
GCA_053691555_1-7-plasmid	3136	No terminal repeats	5	11	0.9922	NA	2	3.6163	NA	NA
GCA_036080915_2-5-plasmid	4779	No terminal repeats	7	11	0.9922	NA	2	2.9406	MOBP1	NA
GCA_900638825_1-3-plasmid	64154	No terminal repeats	64	11	0.9922	NA	2	31.0414	MOBP2	NA
GCA_053078515_1-3-plasmid	5115	No terminal repeats	9	11	0.9922	NA	1	2.2083	NA	NA
GCA_013694405_1-8-plasmid	3958	No terminal repeats	7	11	0.9922	NA	1	2.2083	NA	NA
GCA_030179835_1-4-plasmid	49518	No terminal repeats	58	11	0.9922	NA	8	23.6033	T_virB10;T_virB9;MOBC	NF000270
GCA_053747695_1-3-plasmid	133408	No terminal repeats	127	11	0.9922	NA	4	30.2712	F_traE;F_traE	NA
GCA_029581515_1-5-plasmid	3958	No terminal repeats	7	11	0.9922	NA	1	2.2083	NA	NA
GCA_002935085_1-3-plasmid	80642	No terminal repeats	100	11	0.9922	NA	15	43.525	I_trbA;I_trbB;I_traY;I_traW;traU;I_traR;I_traQ;I_traP;I_traO;I_traN;I_traL;I_traK;I_traI;MOBP1	NF000153
GCA_043846445_1-4-plasmid	41726	No terminal repeats	55	11	0.9922	NA	1	17.8546	NA	NA
GCA_053747495_1-5-plasmid	80629	No terminal repeats	106	11	0.9922	NA	15	44.0952	I_trbA;I_trbB;I_traY;I_traW;traU;I_traR;I_traQ;I_traP;I_traO;I_traN;I_traL;I_traK;I_traI;MOBP1	NA
GCA_009697285_1-4-plasmid	18356	No terminal repeats	25	11	0.9922	NA	0	11.7718	NA	NA
GCA_052054135_1-6-plasmid	6078	No terminal repeats	7	11	0.9922	NA	1	3.2819	NA	NF000153
GCA_022699565_1-3-plasmid	42035	No terminal repeats	52	11	0.9922	NA	2	15.2698	NA	NF033115
GCA_042147895_1-6-plasmid	16095	No terminal repeats	19	11	0.9922	NA	2	3.6348	T_virB6;MOBQ	NA
GCA_900639505_1-4-plasmid	28557	No terminal repeats	36	11	0.9922	NA	2	11.1116	NA	NA
GCA_008693425_1-2-plasmid	63589	No terminal repeats	86	11	0.9922	NA	15	40.7103	I_trbB;I_trbA;MOBP1;I_traI;I_traK;I_traL;I_traN;I_traO;I_traP;I_traQ;I_traR;traU;I_traW;I_traY	NF040806
GCA_043785345_1-3-plasmid	36447	No terminal repeats	51	11	0.9922	NA	2	19.7634	NA	NA
GCA_025853975_1-2-plasmid	19667	No terminal repeats	26	11	0.9922	NA	2	5.7296	T_virB6;MOBQ	NA
GCA_030061645_1-6-plasmid	5988	No terminal repeats	10	11	0.9922	NA	2	4.4167	NA	NA
GCA_050909045_1-3-plasmid	58805	No terminal repeats	69	11	0.9922	NA	1	20.3903	MOBP2	NF033115
GCA_025916235_1-5-plasmid	53378	No terminal repeats	64	11	0.9922	NA	2	11.621	NA	NF012176;NF012176
GCA_019900785_2-3-plasmid	6940	No terminal repeats	12	11	0.9922	NA	1	2.2083	NA	NA
GCA_003812105_1-6-plasmid	2995	No terminal repeats	5	11	0.9922	NA	0	3.1586	NA	NA
GCA_025999975_1-5-plasmid	4912	No terminal repeats	5	11	0.9922	NA	2	2.9406	MOBP1	NA
GCA_041860525_1-4-plasmid	7499	No terminal repeats	10	11	0.9922	NA	2	6.2622	NA	NA
GCA_043716005_1-3-plasmid	36045	No terminal repeats	50	11	0.9922	NA	2	19.7634	NA	NA
GCA_002587885_1-4-plasmid	4163	No terminal repeats	7	11	0.9922	NA	1	2.2083	NA	NA
GCA_015356075_1-3-plasmid	5822	No terminal repeats	7	11	0.9922	NA	0	1.7183	NA	NA
GCA_016415385_1-5-plasmid	37877	No terminal repeats	49	11	0.9922	NA	0	13.1508	NA	NF033115
GCA_027595585_1-4-plasmid	53696	No terminal repeats	59	11	0.9922	NA	8	23.7445	T_virB10;T_virB9;MOBC	NA
GCA_053175705_1-2-plasmid	6078	No terminal repeats	8	11	0.9922	NA	1	3.2819	NA	NF000153
GCA_900639445_1-5-plasmid	9319	No terminal repeats	13	11	0.9922	NA	1	6.3127	NA	NA
GCA_050490675_1-5-plasmid	68621	No terminal repeats	76	11	0.9922	NA	3	30.5719	FATA_trsC;FATA_trsD;FATA_trsL	NF033693
GCA_003204095_1-4-plasmid	18990	No terminal repeats	20	11	0.9922	NA	0	3.2034	NA	NA
GCA_977019965_2-4-plasmid	3972	No terminal repeats	7	11	0.9922	NA	1	2.2083	NA	NA
GCA_900638805_1-3-plasmid	16029	No terminal repeats	21	11	0.9922	NA	2	12.2425	NA	NA
GCA_019968865_1-2-plasmid	243962	No terminal repeats	264	11	0.9922	NA	10	84.0715	F_traE	NA
GCA_019968825_1-5-plasmid	12591	No terminal repeats	14	11	0.9922	NA	3	2.6697	MOBC	NA
GCA_024585325_1-4-plasmid	63589	No terminal repeats	87	11	0.9922	NA	15	40.7103	I_trbB;I_trbA;MOBP1;I_traI;I_traK;I_traL;I_traN;I_traO;I_traP;I_traQ;I_traR;traU;I_traW;I_traY	NF040806
GCA_043950445_1-3-plasmid	3544	No terminal repeats	5	11	0.9922	NA	0	1.7183	NA	NA
GCA_026015945_1-5-plasmid	42848	No terminal repeats	55	11	0.9922	NA	8	26.0484	T_virB11;T_virB9;T_virB8;T_virB6;virb4;T_virB2	NA
GCA_043842255_1-4-plasmid	44622	No terminal repeats	59	11	0.9922	NA	3	16.3743	NA	NF033115
GCA_030848025_1-4-plasmid	72224	No terminal repeats	88	11	0.9922	NA	15	37.5476	I_trbB;I_trbA;MOBP1;I_traI;I_traK;I_traL;I_traN;I_traO;I_traP;I_traQ;I_traR;traU;I_traW;I_traY	NF040806;NF000052;NF000052;NF012171
GCA_041221915_1-3-plasmid	138175	No terminal repeats	176	11	0.9922	NA	22	67.9334	T_virB8;T_virB9;MOBH;t4cp1;F_traL;F_traE;F_traK;F_traB;F_traV;virb4;F_traW;F_traU;F_traF;F_traH;F_traG;T_virB1	NA
GCA_033867515_1-5-plasmid	4822	No terminal repeats	7	11	0.9922	NA	1	3.6647	NA	NA
GCA_017310405_1-5-plasmid	72450	No terminal repeats	86	11	0.9922	NA	15	33.0701	I_trbB;I_trbA;MOBP1;I_traI;I_traK;I_traL;I_traN;I_traO;I_traP;I_traQ;I_traR;traU;I_traW;I_traY	NF040806;NF000052;NF000052;NF012171
GCA_041860255_1-5-plasmid	3675	No terminal repeats	6	11	0.9922	NA	1	2.2083	NA	NA
GCA_053707305_1-6-plasmid	7022	DTR	10	11	0.9922	NA	2	2.845	NA	NA
GCA_013611495_1-5-plasmid	35237	No terminal repeats	38	11	0.9922	NA	9	23.7638	MOBC;T_virB9;T_virB8;T_virB6;virb4;T_virB2	NA
GCA_019900345_2-3-plasmid	76239	No terminal repeats	80	11	0.9922	NA	1	19.3874	NA	NA
GCA_024396875_1-7-plasmid	2936	No terminal repeats	5	11	0.9922	NA	1	2.2083	NA	NA
GCA_046118635_1-7-plasmid	5596	No terminal repeats	8	11	0.9922	NA	1	2.8789	NA	NA
GCA_025560825_1-2-plasmid	31585	No terminal repeats	42	11	0.9922	NA	1	16.7318	NA	NA
GCA_003020765_1-5-plasmid	30710	No terminal repeats	39	11	0.9922	NA	0	13.392	NA	NF033115
GCA_043826495_1-4-plasmid	34044	No terminal repeats	41	11	0.9922	NA	0	11.0893	NA	NF033115
GCA_030439875_1-2-plasmid	20680	No terminal repeats	32	11	0.9922	NA	0	6.1583	NA	NF040806;NF012167
GCA_016864035_1-3-plasmid	4921	No terminal repeats	4	11	0.9922	NA	2	2.9406	MOBP1	NA
GCA_013737695_1-6-plasmid	5783	No terminal repeats	7	11	0.9922	NA	1	4.1528	NA	NA
GCA_017310565_1-4-plasmid	72218	No terminal repeats	89	11	0.9922	NA	15	38.794	I_traY;I_trbB;I_trbA;MOBP1;I_traI;I_traK;I_traL;I_traN;I_traO;I_traP;I_traQ;I_traR;traU;I_traW;I_traY	NF040806;NF000052;NF000052;NF012171
GCA_041765415_1-6-plasmid	9730	No terminal repeats	10	11	0.9922	NA	2	4.9564	MOBC	NA
GCA_013805705_1-2-plasmid	227199	No terminal repeats	246	11	0.9922	NA	5	52.5328	NA	NA
GCA_041903075_1-3-plasmid	116290	No terminal repeats	138	11	0.9922	NA	2	34.0122	NA	NA
GCA_015239135_1-6-plasmid	5596	No terminal repeats	8	11	0.9922	NA	1	2.8789	NA	NA
GCA_014490845_1-2-plasmid	100102	No terminal repeats	102	11	0.9922	NA	1	8.1873	NA	NF012171;NF000052
GCA_046569665_1-13-plasmid	60389	No terminal repeats	69	11	0.9922	NA	8	41.6979	T_virB9;T_virB8;T_virB6;T_virB5;virb4;T_virB3	NA
GCA_035523975_1-2-plasmid	25402	No terminal repeats	47	11	0.9922	NA	1	7.6026	NA	NF040806
GCA_020525965_1-9-plasmid	9989	No terminal repeats	15	11	0.9922	NA	1	2.3787	NA	NA
GCA_050562275_1-2-plasmid	302197	No terminal repeats	303	11	0.9922	NA	10	221.139	traU;I_traO;I_traN;I_traM;I_traI;I_traY;I_traW;F_traE	NF012147;NF040806
GCA_964271355_1-3-plasmid	184225	No terminal repeats	229	11	0.9922	NA	21	70.5896	MOBH;t4cp1;F_traL;F_traE;F_traK;F_traB;F_traB;F_traV;virb4;F_traW;F_traU;F_traF;F_traH;F_traG;T_virB1	NF012147
GCA_035531695_1-2-plasmid	20689	No terminal repeats	34	11	0.9922	NA	0	4.4435	NA	NF040806
GCA_053698855_1-4-plasmid	41882	No terminal repeats	58	11	0.9922	NA	3	10.0262	I_trbB;I_trbA	NA
GCA_025398715_1-3-plasmid	52053	No terminal repeats	63	11	0.9922	NA	8	28.2686	T_virB10;T_virB9;MOBC	NA
GCA_013416255_1-2-plasmid	55394	No terminal repeats	68	11	0.9922	NA	6	9.3994	T_virB9;T_virB10;T_virB5;T_virB9;T_virB6;MOBQ	NF000153;NF012174
GCA_013735895_1-5-plasmid	5783	No terminal repeats	7	11	0.9922	NA	1	4.1528	NA	NA
GCA_052393075_1-2-plasmid	16605	No terminal repeats	21	11	0.9922	NA	2	5.3531	MOBQ;T_virB6	NA
GCA_017603725_1-5-plasmid	9934	No terminal repeats	14	11	0.9922	NA	1	6.118	NA	NA
GCA_012933195_2-5-plasmid	9934	No terminal repeats	14	11	0.9922	NA	1	6.118	NA	NA
GCA_043830155_1-6-plasmid	33919	No terminal repeats	46	11	0.9922	NA	0	11.7818	NA	NF033115
GCA_028906655_3-4-plasmid	3580	No terminal repeats	6	11	0.9922	NA	1	2.2083	NA	NA
GCA_022790205_2-6-plasmid	6098	No terminal repeats	7	11	0.9922	NA	1	2.2943	NA	NA
GCA_023023265_1-6-plasmid	5933	No terminal repeats	8	11	0.9921	NA	2	4.397	MOBP1	NA
GCA_048319915_1-5-plasmid	5596	No terminal repeats	8	11	0.9921	NA	1	2.8789	NA	NA
GCA_030413705_1-3-plasmid	6078	No terminal repeats	7	11	0.9921	NA	1	3.2819	NA	NF000153
GCA_013737695_1-8-plasmid	4772	No terminal repeats	7	11	0.9921	NA	2	2.9406	MOBP1	NA
GCA_052392155_1-2-plasmid	14128	No terminal repeats	17	11	0.9921	NA	1	8.2799	MOBQ	NA
GCA_041903175_1-6-plasmid	6967	No terminal repeats	9	11	0.9921	NA	1	2.2083	NA	NA
GCA_018336515_1-2-plasmid	39227	No terminal repeats	45	11	0.9921	NA	1	9.0415	NA	NF040806;NF012167;NF033693
GCA_024505625_1-2-plasmid	340418	No terminal repeats	387	11	0.9921	NA	14	261.246	F_traE;F_traE;I_traW;I_traY;I_traY;I_traI;I_traM;I_traN;I_traO;traU;F_traE;F_traE	NF012147;NF040806;NF012171;NF012171;NF000052
GCA_025232435_1-2-plasmid	177859	No terminal repeats	205	11	0.9921	NA	20	69.8135	MOBH;t4cp1;F_traL;F_traE;F_traK;F_traB;F_traV;virb4;F_traW;F_traU;F_traF;F_traH;F_traG;T_virB1	NF040806;NF033085;NF000466
GCA_015535675_1-3-plasmid	88821	No terminal repeats	93	11	0.9921	NA	1	23.9844	NA	NA
GCA_041765365_1-4-plasmid	4849	No terminal repeats	6	11	0.9921	NA	1	2.2083	NA	NA
GCA_905330255_2-5-plasmid	8282	No terminal repeats	11	11	0.9921	NA	2	8.0042	MOBC	NA
GCA_046764185_2-4-plasmid	141727	No terminal repeats	179	11	0.9921	NA	21	66.7108	MOBH;t4cp1;F_traL;F_traE;F_traK;F_traB;F_traV;virb4;F_traW;F_traU;F_traF;F_traH;F_traG;T_virB1	NF012171;NF000052
GCA_020149825_1-5-plasmid	4616	No terminal repeats	5	11	0.9921	NA	2	2.9406	MOBP1	NA
GCA_045348725_1-3-plasmid	21190	No terminal repeats	30	11	0.9921	NA	9	22.5506	T_virB2;virb4;T_virB6;T_virB8;T_virB9;MOBC	NA
GCA_013745295_1-4-plasmid	4074	No terminal repeats	3	11	0.9921	NA	1	1.7183	NA	NA
GCA_905232575_2-2-plasmid	63570	No terminal repeats	86	11	0.9921	NA	15	40.7103	I_trbB;I_trbA;MOBP1;I_traI;I_traK;I_traL;I_traN;I_traO;I_traP;I_traQ;I_traR;traU;I_traW;I_traY	NF040806
GCA_905232665_2-4-plasmid	63570	No terminal repeats	86	11	0.9921	NA	15	40.7103	I_trbB;I_trbA;MOBP1;I_traI;I_traK;I_traL;I_traN;I_traO;I_traP;I_traQ;I_traR;traU;I_traW;I_traY	NF040806
GCA_038437885_1-3-plasmid	34319	No terminal repeats	46	11	0.9921	NA	2	18.0451	NA	NA
GCA_029167665_1-3-plasmid	35758	No terminal repeats	43	11	0.9921	NA	1	10.0846	NA	NF033115
GCA_019428505_1-2-plasmid	4935	No terminal repeats	5	11	0.9921	NA	2	2.9406	MOBP1	NA
GCA_026626065_1-3-plasmid	4167	No terminal repeats	5	11	0.9921	NA	1	2.2083	NA	NA
GCA_905231985_2-5-plasmid	63570	No terminal repeats	86	11	0.9921	NA	15	40.7103	I_trbB;I_trbA;MOBP1;I_traI;I_traK;I_traL;I_traN;I_traO;I_traP;I_traQ;I_traR;traU;I_traW;I_traY	NF040806
GCA_013726395_1-2-plasmid	76485	No terminal repeats	80	11	0.9921	NA	1	18.9689	NA	NA
GCA_905231965_2-2-plasmid	63570	No terminal repeats	86	11	0.9921	NA	15	40.7103	I_trbB;I_trbA;MOBP1;I_traI;I_traK;I_traL;I_traN;I_traO;I_traP;I_traQ;I_traR;traU;I_traW;I_traY	NF040806
GCA_002307335_2-4-plasmid	211454	No terminal repeats	323	11	0.9921	NA	4	66.7132	F_traE	NA
GCA_900639415_1-5-plasmid	51931	No terminal repeats	66	11	0.9921	NA	1	17.2547	NA	NF033115
GCA_023205035_1-2-plasmid	227518	No terminal repeats	235	11	0.9921	NA	9	59.6544	F_traE;T_virB10;T_virB10	NF000466;NF012174;NF000107;NF012171;NF000052;NF000107;NF012171
GCA_043871195_1-3-plasmid	34104	No terminal repeats	45	11	0.9921	NA	1	8.2374	NA	NF033115
GCA_039705005_1-3-plasmid	165031	No terminal repeats	202	11	0.9921	NA	21	66.4785	T_virB10;F_traF;F_traH;F_traG;T_virB1;MOBH;t4cp1;F_traL;F_traE;F_traK;F_traB;F_traV;virb4;F_traW;F_traU	NF012174;NF000107;NF000095;NF012171;NF000052
GCA_026073435_1-4-plasmid	50850	No terminal repeats	64	11	0.9921	NA	0	13.4433	NA	NF033115
GCA_041926495_1-2-plasmid	58439	No terminal repeats	78	11	0.9921	NA	15	38.4285	MOBP1;I_traI;I_traK;I_traL;I_traN;I_traO;I_traP;I_traQ;I_traR;traU;I_traW;I_traY;I_trbB;I_trbA	NA
GCA_033847565_1-5-plasmid	5459	No terminal repeats	7	11	0.9921	NA	1	2.2083	NA	NA
GCA_016629585_1-6-plasmid	5783	No terminal repeats	7	11	0.9921	NA	1	4.1528	NA	NA
GCA_053699275_1-3-plasmid	68177	No terminal repeats	71	11	0.9921	NA	1	17.3466	NA	NA
GCA_052395985_1-2-plasmid	27334	No terminal repeats	35	11	0.9921	NA	2	14.6776	T_virB6;MOBQ	NA
GCA_022811225_1-5-plasmid	15826	No terminal repeats	21	11	0.9921	NA	0	7.6168	NA	NA
GCA_016629585_1-8-plasmid	3359	No terminal repeats	5	11	0.9921	NA	1	2.2083	NA	NA
GCA_052052195_1-2-plasmid	35710	No terminal repeats	35	11	0.9921	NA	2	5.877	MOBP1	NA
GCA_027595725_1-3-plasmid	43622	No terminal repeats	49	11	0.9921	NA	8	24.5799	T_virB10;T_virB9;MOBC	NA
GCA_030387785_1-5-plasmid	61749	No terminal repeats	82	11	0.9921	NA	15	40.0179	I_trbA;I_trbB;I_traY;I_traW;traU;I_traR;I_traQ;I_traP;I_traO;I_traN;I_traL;I_traK;I_traI;MOBP1	NF040806
GCA_905335555_2-3-plasmid	64314	No terminal repeats	88	11	0.9921	NA	15	41.7024	I_trbB;I_trbA;MOBP1;I_traI;I_traK;I_traL;I_traN;I_traO;I_traP;I_traQ;I_traR;traU;I_traW;I_traY	NF040806
GCA_905331365_2-4-plasmid	78017	No terminal repeats	82	11	0.9921	NA	1	18.9689	NA	NA
GCA_040550265_1-2-plasmid	255097	No terminal repeats	259	11	0.9921	NA	8	68.8909	F_traH;F_traF;F_traE	NA
GCA_043747265_1-4-plasmid	39803	No terminal repeats	55	11	0.9921	NA	1	14.5336	NA	NF033693
GCA_020702515_2-2-plasmid	20723	No terminal repeats	23	11	0.9921	NA	1	6.1007	NA	NF012167;NF040806
GCA_026062515_1-2-plasmid	6078	No terminal repeats	7	11	0.9921	NA	1	3.2819	NA	NF000153
GCA_028891525_1-3-plasmid	67732	No terminal repeats	63	11	0.9921	NA	3	30.8292	FATA_trsL;FATA_trsD;FATA_trsC	NF012176
GCA_041920735_1-2-plasmid	156753	No terminal repeats	155	11	0.9921	NA	4	41.1901	F_traE	NA
GCA_050516635_1-4-plasmid	35235	No terminal repeats	47	11	0.9921	NA	0	14.0346	NA	NF033115
GCA_024749525_1-5-plasmid	6078	No terminal repeats	6	11	0.9921	NA	1	3.2819	NA	NF000153
GCA_003010675_1-2-plasmid	16095	No terminal repeats	20	11	0.9921	NA	2	3.6348	T_virB6;MOBQ	NA
GCA_014490015_1-2-plasmid	49122	No terminal repeats	62	11	0.9921	NA	3	18.2384	NA	NF033115
GCA_013416275_1-3-plasmid	63650	No terminal repeats	74	11	0.9921	NA	11	18.2214	F_traE;T_virB11;T_virB9;T_virB8;T_virB5;T_virB6;virb4;T_virB3;T_virB2;T_virB1;MOBP1	NF012147
GCA_052882745_1-5-plasmid	3335	No terminal repeats	5	11	0.9921	NA	1	3.8831	NA	NA
GCA_041926855_1-4-plasmid	4400	No terminal repeats	5	11	0.9921	NA	0	1.5991	NA	NA
GCA_030369655_1-5-plasmid	4822	No terminal repeats	8	11	0.9921	NA	1	3.6647	NA	NA
GCA_022809875_1-4-plasmid	20785	No terminal repeats	20	11	0.9921	NA	0	6.6168	NA	NA
GCA_020525965_1-12-plasmid	8065	No terminal repeats	8	11	0.9921	NA	1	2.2083	NA	NA
GCA_041926835_1-3-plasmid	23891	No terminal repeats	30	11	0.9921	NA	0	4.8627	NA	NF000095
GCA_051612005_1-3-plasmid	63570	No terminal repeats	86	11	0.9921	NA	15	40.7103	I_trbB;I_trbA;MOBP1;I_traI;I_traK;I_traL;I_traN;I_traO;I_traP;I_traQ;I_traR;traU;I_traW;I_traY	NF040806
GCA_045690395_1-3-plasmid	86016	No terminal repeats	95	11	0.9921	NA	2	22.5847	NA	NA
GCA_052979065_1-4-plasmid	5597	No terminal repeats	8	11	0.9921	NA	1	2.8789	NA	NA
GCA_050574125_1-5-plasmid	9316	No terminal repeats	13	11	0.9921	NA	1	6.3127	NA	NA
GCA_014171935_1-2-plasmid	108715	No terminal repeats	117	11	0.9921	NA	1	40.1268	MOBQ	NF040806;NF012171;NF000052;NF000052
GCA_015910205_1-5-plasmid	4781	No terminal repeats	7	11	0.9921	NA	2	2.9406	MOBP1	NA
GCA_030845935_1-4-plasmid	9730	No terminal repeats	11	11	0.9921	NA	2	4.9564	MOBC	NA
GCA_043830155_1-7-plasmid	9316	No terminal repeats	13	11	0.9921	NA	1	6.3127	NA	NA
GCA_905232025_2-3-plasmid	63570	No terminal repeats	86	11	0.9921	NA	15	40.7103	I_trbB;I_trbA;MOBP1;I_traI;I_traK;I_traL;I_traN;I_traO;I_traP;I_traQ;I_traR;traU;I_traW;I_traY	NF040806
GCA_905231945_2-3-plasmid	65572	No terminal repeats	90	11	0.9921	NA	15	42.4351	I_trbB;I_trbA;MOBP1;I_traI;I_traK;I_traL;I_traN;I_traO;I_traP;I_traQ;I_traR;traU;I_traW;I_traY	NF040806
GCA_905231975_2-4-plasmid	65572	No terminal repeats	90	11	0.9921	NA	15	42.4351	I_trbB;I_trbA;MOBP1;I_traI;I_traK;I_traL;I_traN;I_traO;I_traP;I_traQ;I_traR;traU;I_traW;I_traY	NF040806
GCA_041861345_1-2-plasmid	3972	No terminal repeats	7	11	0.9921	NA	1	2.2083	NA	NA
GCA_022789205_2-7-plasmid	7402	No terminal repeats	7	11	0.9921	NA	1	2.2083	NA	NA
GCA_002968455_1-4-plasmid	51949	No terminal repeats	63	11	0.9921	NA	8	28.2686	T_virB10;T_virB9;MOBC	NA
GCA_022494395_1-3-plasmid	135057	No terminal repeats	130	11	0.9921	NA	1	32.2349	NA	NA
GCA_040273435_2-2-plasmid	18774	No terminal repeats	22	11	0.9921	NA	2	5.3531	MOBQ;T_virB6	NA
GCA_002009075_1-7-plasmid	90274	No terminal repeats	92	11	0.9921	NA	8	27.2191	MOBF;F_traG;F_traG	NF000088;NF012178;NF012178;NF033144;NF000270;NF000005;NF012147
GCA_002918585_2-4-plasmid	51570	No terminal repeats	62	11	0.9921	NA	8	26.5503	MOBC;T_virB9;T_virB10	NA
GCA_018517085_1-3-plasmid	27490	No terminal repeats	29	11	0.9921	NA	1	7.9121	NA	NF012176
GCA_022789685_2-5-plasmid	6213	No terminal repeats	6	11	0.9921	NA	2	3.3942	NA	NA
GCA_042140325_1-3-plasmid	16756	No terminal repeats	21	11	0.9921	NA	1	4.1426	MOBQ	NA
GCA_053372505_1-3-plasmid	3014	No terminal repeats	4	11	0.9921	NA	0	1.7183	NA	NA
GCA_033847565_1-7-plasmid	4166	No terminal repeats	5	11	0.992	NA	1	2.2083	NA	NA
GCA_049389655_1-3-plasmid	67195	No terminal repeats	76	11	0.992	NA	1	11.0755	NA	NF012176;NF033693;NF000237;NF012176
GCA_028743675_1-3-plasmid	71966	No terminal repeats	93	11	0.992	NA	15	44.2052	I_trbA;I_trbB;I_traY;I_traW;traU;I_traR;I_traQ;I_traP;I_traO;I_traN;I_traL;I_traK;I_traI;MOBP1	NF040806
GCA_030845895_1-8-plasmid	9730	No terminal repeats	11	11	0.992	NA	2	4.9564	MOBC	NA
GCA_043786525_1-3-plasmid	43659	No terminal repeats	51	11	0.992	NA	1	19.5076	MOBP2	NF000119
GCA_042153585_1-2-plasmid	48140	No terminal repeats	64	11	0.992	NA	16	23.6805	I_traV;F_traG;F_traH;F_traF;F_traF;F_traN;F_trbC;F_traU;F_traW;virb4;F_traB;F_traK;F_traE;MOBC	NA
GCA_050641865_1-4-plasmid	9316	No terminal repeats	13	11	0.992	NA	1	6.3127	NA	NA
GCA_014490845_1-4-plasmid	3959	No terminal repeats	7	11	0.992	NA	1	2.2083	NA	NA
GCA_052055545_1-5-plasmid	28556	No terminal repeats	36	11	0.992	NA	2	11.1116	NA	NA
GCA_045288835_1-2-plasmid	33552	No terminal repeats	33	11	0.992	NA	1	8.9638	NA	NF040806;NF012167;NF033693
GCA_041927045_1-6-plasmid	3733	No terminal repeats	5	11	0.992	NA	1	2.2083	NA	NA
GCA_009387945_1-2-plasmid	60128	No terminal repeats	74	11	0.992	NA	9	28.5236	T_virB5;T_virB10;T_virB9;T_virB8;T_virB2;T_virB11;MOBP1	NA
GCA_003812385_1-3-plasmid	6078	No terminal repeats	8	11	0.992	NA	1	3.2819	NA	NF000153
GCA_026626045_1-5-plasmid	229076	No terminal repeats	230	11	0.992	NA	8	67.8693	T_virB10;F_traE	NF012174;NF000107;NF012171;NF000052;NF000466
GCA_003194285_1-3-plasmid	63075	No terminal repeats	85	11	0.992	NA	16	40.8787	MOBP1;I_traI;I_traK;I_traL;I_traN;I_traO;I_traP;I_traQ;I_traR;traU;traU;I_traW;I_traY;I_trbB;I_trbA	NF040806
GCA_001636235_1-2-plasmid	13478	DTR	22	11	0.992	NA	0	11.8273	NA	NF040806
GCA_046895335_1-2-plasmid	34419	No terminal repeats	38	11	0.992	NA	3	7.5851	NA	NF040806;NF012167
GCA_022433505_1-5-plasmid	19722	No terminal repeats	16	11	0.992	NA	0	4.9912	NA	NA
GCA_037477785_1-8-plasmid	4167	No terminal repeats	5	11	0.992	NA	1	2.2083	NA	NA
GCA_019537275_1-6-plasmid	4935	No terminal repeats	5	11	0.992	NA	2	2.9406	MOBP1	NA
GCA_002140115_1-2-plasmid	35415	No terminal repeats	44	11	0.992	NA	0	5.1699	NA	NF012167;NF040806
GCA_044792565_1-5-plasmid	63389	No terminal repeats	84	11	0.992	NA	15	41.4025	I_trbB;I_trbA;MOBP1;I_traI;I_traK;I_traL;I_traN;I_traO;I_traP;I_traQ;I_traR;traU;I_traW;I_traY	NF040806
GCA_048752735_1-3-plasmid	65499	No terminal repeats	87	11	0.992	NA	15	40.7103	I_trbB;I_trbA;MOBP1;I_traI;I_traK;I_traL;I_traN;I_traO;I_traP;I_traQ;I_traR;traU;I_traW;I_traY	NF040806
GCA_000444405_1-4-plasmid	31004	No terminal repeats	42	11	0.992	NA	1	14.7496	NA	NF000119
GCA_964198995_1-8-plasmid	979	No terminal repeats	2	11	0.992	NA	1	2.2083	NA	NA
GCA_003111725_1-2-plasmid	27887	No terminal repeats	36	11	0.992	NA	2	4.8306	NA	NA
GCA_029718135_1-2-plasmid	3580	No terminal repeats	6	11	0.992	NA	1	2.2083	NA	NA
GCA_002334625_1-5-plasmid	10105	No terminal repeats	14	11	0.992	NA	1	6.3127	NA	NA
GCA_041927285_1-2-plasmid	16095	No terminal repeats	19	11	0.992	NA	2	3.6348	T_virB6;MOBQ	NA
GCA_050477775_1-7-plasmid	9294	No terminal repeats	13	11	0.992	NA	1	6.3127	NA	NA
GCA_052396815_1-4-plasmid	10275	No terminal repeats	13	11	0.992	NA	2	3.6348	MOBQ;T_virB6	NA
GCA_052713485_2-4-plasmid	5409	No terminal repeats	9	11	0.992	NA	2	4.3837	MOBP1	NA
GCA_024666505_1-6-plasmid	8660	No terminal repeats	8	11	0.992	NA	1	3.7309	NA	NA
GCA_050780105_1-2-plasmid	42405	No terminal repeats	49	11	0.992	NA	4	11.7859	NA	NF012167;NF040806
GCA_045678785_1-2-plasmid	32827	No terminal repeats	37	11	0.992	NA	2	13.6422	NA	NF012167;NF040806
GCA_003443755_1-5-plasmid	70869	No terminal repeats	96	11	0.992	NA	15	40.6811	I_trbB;I_trbA;MOBP1;I_traI;I_traK;I_traL;I_traN;I_traO;I_traP;I_traQ;I_traR;traU;I_traW;I_traY	NF012147
GCA_030179615_1-4-plasmid	49515	No terminal repeats	61	11	0.992	NA	7	22.5951	T_virB9;MOBC	NF000270
GCA_043791045_1-3-plasmid	36441	No terminal repeats	50	11	0.992	NA	2	19.7634	NA	NA
GCA_052391695_1-3-plasmid	43185	No terminal repeats	48	11	0.992	NA	2	12.5304	MOBQ;T_virB6	NA
GCA_037966435_2-4-plasmid	290179	No terminal repeats	373	11	0.992	NA	21	116.236	F_traU;F_traW;virb4;F_traV;F_traB;F_traK;F_traE;F_traE;t4cp1;MOBH;F_traF;F_traH;T_virB10	NF000052;NF012171;NF012174;NF000107;NF012171;NF000052
GCA_026073535_1-4-plasmid	27725	No terminal repeats	37	11	0.992	NA	1	9.839	NA	NA
GCA_052397225_1-4-plasmid	10366	No terminal repeats	10	11	0.992	NA	2	4.5727	MOBQ	NA
GCA_035521895_1-2-plasmid	19450	No terminal repeats	31	11	0.992	NA	1	11.0936	NA	NF040806
GCA_049600895_1-2-plasmid	143748	No terminal repeats	188	11	0.992	NA	9	51.6036	F_traF;F_traH;F_traG;T_virB1	NA
GCA_016415405_1-3-plasmid	47773	No terminal repeats	53	11	0.992	NA	0	12.1437	NA	NF033115
GCA_053699095_1-6-plasmid	8800	No terminal repeats	10	11	0.992	NA	2	2.8159	NA	NA
GCA_000807415_4-4-plasmid	8452	No terminal repeats	10	11	0.992	NA	2	2.9406	MOBP1	NA
GCA_051549735_1-5-plasmid	3851	No terminal repeats	4	11	0.992	NA	0	1.7183	NA	NA
GCA_052399405_1-2-plasmid	11536	DTR	17	11	0.992	NA	0	7.43	NA	NA
GCA_009387915_1-5-plasmid	14095	DTR	14	11	0.992	NA	0	3.3978	NA	NA
GCA_050908985_1-5-plasmid	26633	No terminal repeats	36	11	0.992	NA	2	12.2742	NA	NA
GCA_050908975_1-4-plasmid	26633	No terminal repeats	36	11	0.992	NA	2	12.2742	NA	NA
GCA_050908965_1-5-plasmid	26633	No terminal repeats	36	11	0.992	NA	2	12.2742	NA	NA
GCA_051414815_1-3-plasmid	41868	No terminal repeats	49	11	0.992	NA	9	28.5249	MOBC;T_virB9;T_virB8;T_virB6;virb4;T_virB2	NA
GCA_041927065_1-3-plasmid	78879	No terminal repeats	73	11	0.992	NA	0	18.3627	NA	NA
GCA_033246985_1-4-plasmid	27182	No terminal repeats	28	11	0.992	NA	1	7.3256	NA	NF012176
GCA_043849295_1-4-plasmid	34778	No terminal repeats	40	11	0.992	NA	0	11.0893	NA	NF033115
GCA_012970345_1-5-plasmid	58581	No terminal repeats	77	11	0.992	NA	15	38.9811	I_trbB;I_trbA;MOBP1;I_traI;I_traK;I_traL;I_traN;I_traO;I_traP;I_traQ;I_traR;traU;I_traW;I_traY	NA
GCA_003020725_1-5-plasmid	37152	No terminal repeats	48	11	0.992	NA	0	14.5545	NA	NF033115
GCA_029962565_1-3-plasmid	73299	No terminal repeats	79	11	0.992	NA	1	19.1998	NA	NA
GCA_001750885_1-7-plasmid	65558	No terminal repeats	77	11	0.992	NA	3	20.8638	T_virB11;MOBP2	NA
GCA_002202275_1-2-plasmid	153527	No terminal repeats	187	11	0.992	NA	20	71.67	t4cp1;F_traL;F_traE;F_traK;F_traB;F_traV;virb4;F_traW;F_traU;F_traF;F_traH;F_traG;T_virB1;MOBH	NF000270;NF033144;NF012174;NF040806;NF040806;NF000466
GCA_043716005_1-4-plasmid	28014	No terminal repeats	36	11	0.992	NA	0	6.6269	NA	NF033115
GCA_041902895_1-5-plasmid	4163	No terminal repeats	7	11	0.992	NA	1	2.2083	NA	NA
GCA_043838375_1-5-plasmid	35690	No terminal repeats	42	11	0.992	NA	0	7.3761	NA	NF033115
GCA_900635415_1-7-plasmid	42954	No terminal repeats	53	11	0.9919	NA	4	13.914	NA	NA
GCA_016415345_1-3-plasmid	17982	No terminal repeats	18	11	0.9919	NA	0	2.5788	NA	NA
GCA_905323025_2-3-plasmid	64939	No terminal repeats	88	11	0.9919	NA	15	40.7103	I_trbB;I_trbA;MOBP1;I_traI;I_traK;I_traL;I_traN;I_traO;I_traP;I_traQ;I_traR;traU;I_traW;I_traY	NF040806
GCA_905329645_2-3-plasmid	69575	No terminal repeats	87	11	0.9919	NA	15	40.4152	I_trbB;I_trbA;MOBP1;I_traI;I_traK;I_traL;I_traN;I_traO;I_traP;I_traQ;I_traR;traU;I_traW;I_traY	NF040806
GCA_019456555_1-2-plasmid	168353	No terminal repeats	179	11	0.9919	NA	3	56.2105	MOBP2	NF033115
GCA_904863055_1-3-plasmid	111450	No terminal repeats	113	11	0.9919	NA	0	36.0848	NA	NA
GCA_034043295_1-2-plasmid	33677	No terminal repeats	33	11	0.9919	NA	3	5.8668	NA	NF012167;NF040806
GCA_023375225_1-2-plasmid	23302	No terminal repeats	31	11	0.9919	NA	1	5.9882	NA	NF012176
GCA_041926515_1-6-plasmid	4161	No terminal repeats	6	11	0.9919	NA	1	2.7467	NA	NA
GCA_047553055_1-2-plasmid	63391	No terminal repeats	84	11	0.9919	NA	15	39.7181	I_trbA;I_trbB;I_traY;I_traW;traU;I_traR;I_traQ;I_traP;I_traO;I_traN;I_traL;I_traK;I_traI;MOBP1	NF040806
GCA_043807365_1-3-plasmid	40745	No terminal repeats	56	11	0.9919	NA	3	20.7006	NA	NA
GCA_043713665_1-4-plasmid	48276	No terminal repeats	63	11	0.9919	NA	1	15.3404	NA	NF033693
GCA_049600895_1-8-plasmid	5805	No terminal repeats	9	11	0.9919	NA	2	3.1506	NA	NA
GCA_018517145_1-5-plasmid	32413	No terminal repeats	36	11	0.9919	NA	0	6.951	NA	NF033115
GCA_030848345_1-3-plasmid	121071	No terminal repeats	137	11	0.9919	NA	3	34.0983	NA	NA
GCA_022221545_1-2-plasmid	17257	No terminal repeats	22	11	0.9919	NA	2	6.8593	NA	NA
GCA_001750885_1-5-plasmid	17254	No terminal repeats	31	11	0.9919	NA	0	13.1755	NA	NA
GCA_013635755_1-5-plasmid	108466	No terminal repeats	119	11	0.9919	NA	1	21.8177	NA	NA
GCA_012934965_1-4-plasmid	3383	No terminal repeats	3	11	0.9919	NA	1	1.9579	NA	NA
GCA_025884075_1-4-plasmid	5596	No terminal repeats	9	11	0.9919	NA	1	2.8789	NA	NA
GCA_047302705_1-2-plasmid	60990	No terminal repeats	63	11	0.9919	NA	1	14.3642	NA	NA
GCA_904866355_1-4-plasmid	3972	No terminal repeats	8	11	0.9919	NA	1	2.2083	NA	NA
GCA_043869755_1-4-plasmid	36314	No terminal repeats	48	11	0.9919	NA	2	14.3216	NA	NA
GCA_026626045_1-4-plasmid	5025	No terminal repeats	9	11	0.9919	NA	1	2.2083	NA	NA
GCA_038745265_1-3-plasmid	20731	No terminal repeats	24	11	0.9919	NA	0	6.1583	NA	NF012167;NF040806
GCA_052396805_1-2-plasmid	10213	No terminal repeats	11	11	0.9919	NA	0	0.6883	NA	NA
GCA_015290925_1-3-plasmid	29799	No terminal repeats	53	11	0.9919	NA	1	7.8546	F_traE	NA
GCA_045013525_1-4-plasmid	95257	No terminal repeats	91	11	0.9919	NA	5	25.137	F_traE;F_traE	NA
GCA_904863055_1-6-plasmid	2988	No terminal repeats	4	11	0.9919	NA	1	2.2083	NA	NA
GCA_043864075_1-4-plasmid	36111	No terminal repeats	43	11	0.9919	NA	0	7.3761	NA	NF033115
GCA_035928105_1-9-plasmid	6477	No terminal repeats	7	11	0.9919	NA	2	4.762	NA	NA
GCA_035486585_1-2-plasmid	20696	No terminal repeats	32	11	0.9919	NA	0	4.4435	NA	NF040806
GCA_043859255_1-5-plasmid	35899	No terminal repeats	42	11	0.9919	NA	0	7.3761	NA	NF033115
GCA_905330355_2-3-plasmid	88765	No terminal repeats	115	11	0.9919	NA	16	40.76	I_trbB;I_trbA;MOBP1;I_traI;I_traK;I_traL;I_traN;I_traO;I_traP;I_traQ;I_traR;traU;I_traW;I_traY	NF012147
GCA_038441015_1-3-plasmid	37439	No terminal repeats	44	11	0.9919	NA	0	7.3761	NA	NF033115
GCA_052980335_1-3-plasmid	45730	No terminal repeats	52	11	0.9919	NA	0	14.2694	NA	NF012174;NF000107
GCA_017310385_1-5-plasmid	63581	No terminal repeats	89	11	0.9919	NA	14	39.8825	I_traY;I_trbB;I_trbA;MOBP1;I_traI;I_traK;I_traL;I_traN;I_traO;I_traP;I_traQ;I_traR;traU;I_traW	NF040806
GCA_022790445_2-2-plasmid	94807	No terminal repeats	91	11	0.9919	NA	3	16.4348	F_traH	NA
GCA_050320255_1-2-plasmid	16092	No terminal repeats	19	11	0.9919	NA	2	3.6348	T_virB6;MOBQ	NA
GCA_015356095_1-8-plasmid	15928	No terminal repeats	18	11	0.9919	NA	0	6.0825	NA	NF033115
GCA_000814125_3-3-plasmid	43621	No terminal repeats	51	11	0.9919	NA	8	24.5799	T_virB10;T_virB9;MOBC	NA
GCA_910589455_1-4-plasmid	76065	No terminal repeats	100	11	0.9919	NA	15	40.6811	I_trbB;I_trbA;MOBP1;I_traI;I_traK;I_traL;I_traN;I_traO;I_traP;I_traQ;I_traR;traU;I_traW;I_traY	NF012147
GCA_007833895_1-2-plasmid	40180	No terminal repeats	52	11	0.9919	NA	3	18.2373	F_traU	NA
GCA_904866235_1-3-plasmid	6615	No terminal repeats	12	11	0.9919	NA	1	2.2083	NA	NA
GCA_047327165_2-9-plasmid	2581	No terminal repeats	5	11	0.9919	NA	1	1.4079	NA	NA
GCA_041903285_1-4-plasmid	3767	No terminal repeats	5	11	0.9919	NA	0	0.4625	NA	NA
GCA_001720945_1-3-plasmid	44226	No terminal repeats	59	11	0.9919	NA	1	17.8226	NA	NF033115
GCA_051608075_1-3-plasmid	63590	No terminal repeats	86	11	0.9919	NA	15	40.7103	I_trbB;I_trbA;MOBP1;I_traI;I_traK;I_traL;I_traN;I_traO;I_traP;I_traQ;I_traR;traU;I_traW;I_traY	NF040806
GCA_003020685_1-4-plasmid	46474	No terminal repeats	61	11	0.9919	NA	3	14.8776	NA	NF033115
GCA_043713665_1-3-plasmid	58808	No terminal repeats	74	11	0.9919	NA	3	20.4432	MOBP2;T_virB11	NA
GCA_009661535_2-3-plasmid	5010	No terminal repeats	6	11	0.9919	NA	0	3.2393	NA	NA
GCA_041902535_1-3-plasmid	30307	No terminal repeats	36	11	0.9919	NA	2	14.6689	I_traY	NF012171
GCA_052054865_1-5-plasmid	6078	No terminal repeats	7	11	0.9919	NA	1	3.2819	NA	NF000153
GCA_015289985_1-3-plasmid	68142	No terminal repeats	76	11	0.9919	NA	0	10.7034	NA	NA
GCA_043840075_1-2-plasmid	33115	No terminal repeats	52	11	0.9919	NA	4	11.7961	NA	NA
GCA_002007805_1-3-plasmid	79101	No terminal repeats	97	11	0.9919	NA	15	40.5384	I_traN;I_traL;I_traK;I_traI;MOBP1;I_trbA;I_trbB;I_traY;I_traW;traU;I_traR;I_traQ;I_traP;I_traO	NA
GCA_016903115_1-11-plasmid	1908	No terminal repeats	1	11	0.9919	NA	1	0.9293	NA	NA
GCA_041927145_1-4-plasmid	51589	No terminal repeats	50	11	0.9919	NA	1	8.3158	NA	NF012171;NF000095
GCA_049102855_2-3-plasmid	52060	No terminal repeats	62	11	0.9919	NA	8	28.2686	MOBC;T_virB9;T_virB10	NA
GCA_026073475_1-9-plasmid	2921	No terminal repeats	6	11	0.9919	NA	1	3.374	NA	NA
GCA_024749625_1-3-plasmid	102971	No terminal repeats	116	11	0.9919	NA	1	49.1545	F_traE	NA
GCA_036287375_2-2-plasmid	65345	No terminal repeats	86	11	0.9919	NA	15	40.7103	MOBP1;I_traI;I_traK;I_traL;I_traN;I_traO;I_traP;I_traQ;I_traR;traU;I_traW;I_traY;I_trbB;I_trbA	NF040806
GCA_042143465_1-7-plasmid	6078	No terminal repeats	6	11	0.9919	NA	1	3.2819	NA	NF000153
GCA_018517105_1-4-plasmid	9318	No terminal repeats	13	11	0.9918	NA	1	6.3127	NA	NA
GCA_053338695_1-4-plasmid	3820	No terminal repeats	4	11	0.9918	NA	1	1.4225	NA	NA
GCA_018383735_5-3-plasmid	169151	No terminal repeats	210	11	0.9918	NA	21	76.4277	MOBH;t4cp1;F_traL;F_traE;F_traK;F_traB;F_traV;virb4;F_traW;F_traU;F_traF;F_traH;F_traG;T_virB1	NF000466
GCA_041926205_1-2-plasmid	162020	No terminal repeats	190	11	0.9918	NA	5	44.652	NA	NA
GCA_018517105_1-2-plasmid	129781	No terminal repeats	151	11	0.9918	NA	3	41.6256	MOBP2	NF012176
GCA_001582075_1-4-plasmid	2324	No terminal repeats	1	11	0.9918	NA	1	0.9293	NA	NA
GCA_013389415_1-2-plasmid	4242	No terminal repeats	7	11	0.9918	NA	1	2.2083	NA	NA
GCA_904863435_1-4-plasmid	67877	No terminal repeats	70	11	0.9918	NA	0	14.2412	NA	NA
GCA_904864455_1-2-plasmid	250884	No terminal repeats	297	11	0.9918	NA	18	24.0397	t4cp1;MOBH;F_traF;F_traH;F_trbC;F_traU;F_traW;virb4;F_traV;F_traB;F_traK;F_traE	NA
GCA_016413725_1-2-plasmid	32742	No terminal repeats	45	11	0.9918	NA	3	18.0106	MOBQ;FATA_trsC;FATA_trsF;FATA_trsF;FATA_trsL	NA
GCA_905232925_2-3-plasmid	63589	No terminal repeats	86	11	0.9918	NA	15	40.7103	I_trbB;I_trbA;MOBP1;I_traI;I_traK;I_traL;I_traN;I_traO;I_traP;I_traQ;I_traR;traU;I_traW;I_traY	NF040806
GCA_052402505_1-6-plasmid	3541	No terminal repeats	5	11	0.9918	NA	1	2.2083	NA	NA
GCA_029847455_2-2-plasmid	107052	No terminal repeats	104	11	0.9918	NA	0	32.8741	NA	NA
GCA_905330255_2-4-plasmid	63589	No terminal repeats	86	11	0.9918	NA	15	40.7103	I_trbB;I_trbA;MOBP1;I_traI;I_traK;I_traL;I_traN;I_traO;I_traP;I_traQ;I_traR;traU;I_traW;I_traY	NF040806
GCA_030847905_1-4-plasmid	63589	No terminal repeats	86	11	0.9918	NA	15	40.7103	I_trbB;I_trbA;MOBP1;I_traI;I_traK;I_traL;I_traN;I_traO;I_traP;I_traQ;I_traR;traU;I_traW;I_traY	NF040806
GCA_023612435_1-2-plasmid	63589	No terminal repeats	86	11	0.9918	NA	15	40.7103	I_trbB;I_trbA;MOBP1;I_traI;I_traK;I_traL;I_traN;I_traO;I_traP;I_traQ;I_traR;traU;I_traW;I_traY	NF040806
GCA_030847745_1-3-plasmid	63589	No terminal repeats	86	11	0.9918	NA	15	40.7103	I_trbB;I_trbA;MOBP1;I_traI;I_traK;I_traL;I_traN;I_traO;I_traP;I_traQ;I_traR;traU;I_traW;I_traY	NF040806
GCA_041213435_1-7-plasmid	3675	No terminal repeats	7	11	0.9918	NA	1	2.2083	NA	NA
GCA_905337985_2-3-plasmid	65498	No terminal repeats	87	11	0.9918	NA	15	40.7103	I_trbB;I_trbA;MOBP1;I_traI;I_traK;I_traL;I_traN;I_traO;I_traP;I_traQ;I_traR;traU;I_traW;I_traY	NF040806
GCA_053803295_1-6-plasmid	63589	No terminal repeats	86	11	0.9918	NA	15	40.7103	I_trbB;I_trbA;MOBP1;I_traI;I_traK;I_traL;I_traN;I_traO;I_traP;I_traQ;I_traR;traU;I_traW;I_traY	NF040806
GCA_905330495_2-3-plasmid	63589	No terminal repeats	86	11	0.9918	NA	15	40.7103	I_trbB;I_trbA;MOBP1;I_traI;I_traK;I_traL;I_traN;I_traO;I_traP;I_traQ;I_traR;traU;I_traW;I_traY	NF040806
GCA_001587115_1-4-plasmid	10839	No terminal repeats	15	11	0.9918	NA	1	6.3127	NA	NA
GCA_905233035_2-2-plasmid	63589	No terminal repeats	86	11	0.9918	NA	15	40.7103	I_trbB;I_trbA;MOBP1;I_traI;I_traK;I_traL;I_traN;I_traO;I_traP;I_traQ;I_traR;traU;I_traW;I_traY	NF040806
GCA_003571585_1-3-plasmid	63589	No terminal repeats	87	11	0.9918	NA	15	40.7103	I_traW;I_traY;I_trbB;I_trbA;MOBP1;I_traI;I_traK;I_traL;I_traN;I_traO;I_traP;I_traQ;I_traR;traU	NF040806
GCA_905331125_2-3-plasmid	63589	No terminal repeats	86	11	0.9918	NA	15	40.7103	I_trbB;I_trbA;MOBP1;I_traI;I_traK;I_traL;I_traN;I_traO;I_traP;I_traQ;I_traR;traU;I_traW;I_traY	NF040806
GCA_043739685_1-3-plasmid	29064	No terminal repeats	39	11	0.9918	NA	1	11.674	NA	NA
GCA_041861705_1-3-plasmid	7387	No terminal repeats	11	11	0.9918	NA	2	4.4167	NA	NA
GCA_049389655_1-2-plasmid	151144	No terminal repeats	152	11	0.9918	NA	2	46.8475	MOBP2	NA
GCA_052398955_1-2-plasmid	15718	No terminal repeats	19	11	0.9918	NA	0	2.5696	NA	NA
GCA_050516625_1-3-plasmid	35306	No terminal repeats	39	11	0.9918	NA	0	11.6737	NA	NF033115
GCA_001594345_1-3-plasmid	63692	DTR	82	11	0.9918	NA	3	18.9343	MOBP2;T_virB11	NF033693
GCA_900639335_1-5-plasmid	51960	No terminal repeats	66	11	0.9918	NA	1	17.2547	NA	NF033115
GCA_047948195_1-2-plasmid	11323	DTR	11	11	0.9918	NA	2	10.1845	NA	NA
GCA_035594225_1-3-plasmid	63723	DTR	89	11	0.9918	NA	15	40.7103	I_traN;I_traO;I_traP;I_traQ;I_traR;traU;I_traW;I_traY;I_trbB;I_trbA;MOBP1;I_traI;I_traK;I_traL	NF040806
GCA_018516845_1-2-plasmid	24353	No terminal repeats	34	11	0.9918	NA	1	7.0509	NA	NF012176
GCA_051091325_1-4-plasmid	5386	No terminal repeats	9	11	0.9918	NA	1	2.2083	NA	NA
GCA_044792975_1-4-plasmid	63590	No terminal repeats	86	11	0.9918	NA	15	40.7103	I_trbB;I_trbA;MOBP1;I_traI;I_traK;I_traL;I_traN;I_traO;I_traP;I_traQ;I_traR;traU;I_traW;I_traY	NF040806
GCA_023650875_1-5-plasmid	27664	No terminal repeats	34	11	0.9918	NA	2	11.807	NA	NA
GCA_041857195_1-3-plasmid	7832	No terminal repeats	9	11	0.9918	NA	1	2.2083	NA	NA
GCA_905331365_2-5-plasmid	4550	No terminal repeats	4	11	0.9918	NA	1	1.4225	NA	NA
GCA_035532875_1-2-plasmid	19726	No terminal repeats	33	11	0.9918	NA	0	1.2268	NA	NF040806
GCA_030717405_1-3-plasmid	3451	No terminal repeats	6	11	0.9918	NA	0	2.9128	NA	NA
GCA_015476295_1-4-plasmid	40064	No terminal repeats	45	11	0.9918	NA	0	12.1613	NA	NF033115
GCA_043713525_1-4-plasmid	28014	No terminal repeats	36	11	0.9918	NA	0	6.6269	NA	NF033115
GCA_043729595_1-4-plasmid	38007	No terminal repeats	50	11	0.9918	NA	0	10.2366	NA	NF033115
GCA_043716185_1-3-plasmid	57477	No terminal repeats	73	11	0.9918	NA	3	18.725	MOBP2;T_virB11	NA
GCA_003812485_1-2-plasmid	35502	No terminal repeats	39	11	0.9918	NA	0	9.4383	NA	NA
GCA_030863645_1-3-plasmid	82723	No terminal repeats	96	11	0.9918	NA	0	20.3737	NA	NF012174;NF000138;NF000153
GCA_001952895_1-6-plasmid	39432	No terminal repeats	51	11	0.9918	NA	9	32.1307	T_virB3;T_virB6;T_virB8;T_virB9;MOBP1	NA
GCA_017310425_1-4-plasmid	77479	No terminal repeats	100	11	0.9918	NA	15	41.6853	I_trbA;I_trbB;I_traY;I_traW;traU;I_traR;I_traQ;I_traP;I_traO;I_traN;I_traL;I_traK;I_traI;MOBP1	NF012171;NF000052;NF000052;NF040806
GCA_905331415_2-3-plasmid	63589	No terminal repeats	86	11	0.9918	NA	15	40.7103	I_trbB;I_trbA;MOBP1;I_traI;I_traK;I_traL;I_traN;I_traO;I_traP;I_traQ;I_traR;traU;I_traW;I_traY	NF040806
GCA_024398905_1-3-plasmid	63589	No terminal repeats	86	11	0.9918	NA	15	40.7103	I_trbB;I_trbA;MOBP1;I_traI;I_traK;I_traL;I_traN;I_traO;I_traP;I_traQ;I_traR;traU;I_traW;I_traY	NF040806
GCA_904866545_1-3-plasmid	5367	No terminal repeats	5	11	0.9918	NA	1	1.6153	I_traQ	NA
GCA_025913595_1-2-plasmid	196419	No terminal repeats	228	11	0.9918	NA	3	64.4983	MOBP2	NF033693
GCA_003957785_1-4-plasmid	39621	No terminal repeats	48	11	0.9918	NA	2	12.7329	NA	NF033115
GCA_905333945_2-3-plasmid	65499	No terminal repeats	87	11	0.9918	NA	15	40.7103	I_trbB;I_trbA;MOBP1;I_traI;I_traK;I_traL;I_traN;I_traO;I_traP;I_traQ;I_traR;traU;I_traW;I_traY	NF040806
GCA_050504555_1-4-plasmid	24291	No terminal repeats	32	11	0.9918	NA	0	11.216	NA	NA
GCA_905330165_2-4-plasmid	63589	No terminal repeats	86	11	0.9918	NA	15	40.7103	I_trbB;I_trbA;MOBP1;I_traI;I_traK;I_traL;I_traN;I_traO;I_traP;I_traQ;I_traR;traU;I_traW;I_traY	NF040806
GCA_905329815_2-4-plasmid	65499	No terminal repeats	87	11	0.9918	NA	15	40.7103	I_trbB;I_trbA;MOBP1;I_traI;I_traK;I_traL;I_traN;I_traO;I_traP;I_traQ;I_traR;traU;I_traW;I_traY	NF040806
GCA_905233065_2-4-plasmid	63589	No terminal repeats	86	11	0.9918	NA	15	40.7103	I_trbB;I_trbA;MOBP1;I_traI;I_traK;I_traL;I_traN;I_traO;I_traP;I_traQ;I_traR;traU;I_traW;I_traY	NF040806
GCA_051549705_1-4-plasmid	63589	No terminal repeats	86	11	0.9918	NA	15	40.7103	I_trbB;I_trbA;MOBP1;I_traI;I_traK;I_traL;I_traN;I_traO;I_traP;I_traQ;I_traR;traU;I_traW;I_traY	NF040806
GCA_036687415_1-2-plasmid	63589	No terminal repeats	86	11	0.9918	NA	15	40.7103	I_trbB;I_trbA;MOBP1;I_traI;I_traK;I_traL;I_traN;I_traO;I_traP;I_traQ;I_traR;traU;I_traW;I_traY	NF040806
GCA_049600895_1-7-plasmid	6137	No terminal repeats	8	11	0.9918	NA	3	4.2238	NA	NA
GCA_040763065_1-2-plasmid	65499	No terminal repeats	87	11	0.9918	NA	15	40.7103	I_trbB;I_trbA;MOBP1;I_traI;I_traK;I_traL;I_traN;I_traO;I_traP;I_traQ;I_traR;traU;I_traW;I_traY	NF040806
GCA_905330695_2-4-plasmid	65499	No terminal repeats	87	11	0.9918	NA	15	40.7103	I_trbB;I_trbA;MOBP1;I_traI;I_traK;I_traL;I_traN;I_traO;I_traP;I_traQ;I_traR;traU;I_traW;I_traY	NF040806
GCA_905330085_2-4-plasmid	63589	No terminal repeats	86	11	0.9918	NA	15	40.7103	I_trbB;I_trbA;MOBP1;I_traI;I_traK;I_traL;I_traN;I_traO;I_traP;I_traQ;I_traR;traU;I_traW;I_traY	NF040806
GCA_013694405_1-7-plasmid	4163	No terminal repeats	8	11	0.9918	NA	1	2.2083	NA	NA
GCA_030847785_1-3-plasmid	63589	No terminal repeats	86	11	0.9917	NA	15	40.7103	I_trbB;I_trbA;MOBP1;I_traI;I_traK;I_traL;I_traN;I_traO;I_traP;I_traQ;I_traR;traU;I_traW;I_traY	NF040806
GCA_030847865_1-2-plasmid	63589	No terminal repeats	86	11	0.9917	NA	15	40.7103	I_trbB;I_trbA;MOBP1;I_traI;I_traK;I_traL;I_traN;I_traO;I_traP;I_traQ;I_traR;traU;I_traW;I_traY	NF040806
GCA_021137975_1-3-plasmid	63589	No terminal repeats	86	11	0.9917	NA	15	40.7103	I_trbB;I_trbA;MOBP1;I_traI;I_traK;I_traL;I_traN;I_traO;I_traP;I_traQ;I_traR;traU;I_traW;I_traY	NF040806
GCA_032202545_1-3-plasmid	63589	No terminal repeats	86	11	0.9917	NA	15	40.7103	I_trbB;I_trbA;MOBP1;I_traI;I_traK;I_traL;I_traN;I_traO;I_traP;I_traQ;I_traR;traU;I_traW;I_traY	NF040806
GCA_900497475_1-2-plasmid	63589	No terminal repeats	86	11	0.9917	NA	15	40.7103	I_trbB;I_trbA;MOBP1;I_traI;I_traK;I_traL;I_traN;I_traO;I_traP;I_traQ;I_traR;traU;I_traW;I_traY	NF040806
GCA_030848125_1-2-plasmid	63589	No terminal repeats	86	11	0.9917	NA	15	40.7103	I_trbB;I_trbA;MOBP1;I_traI;I_traK;I_traL;I_traN;I_traO;I_traP;I_traQ;I_traR;traU;I_traW;I_traY	NF040806
GCA_905331265_2-3-plasmid	63589	No terminal repeats	86	11	0.9917	NA	15	40.7103	I_trbB;I_trbA;MOBP1;I_traI;I_traK;I_traL;I_traN;I_traO;I_traP;I_traQ;I_traR;traU;I_traW;I_traY	NF040806
GCA_021952745_1-3-plasmid	63589	No terminal repeats	86	11	0.9917	NA	15	40.7103	I_trbB;I_trbA;MOBP1;I_traI;I_traK;I_traL;I_traN;I_traO;I_traP;I_traQ;I_traR;traU;I_traW;I_traY	NF040806
GCA_021137855_1-3-plasmid	63589	No terminal repeats	86	11	0.9917	NA	15	40.7103	I_trbB;I_trbA;MOBP1;I_traI;I_traK;I_traL;I_traN;I_traO;I_traP;I_traQ;I_traR;traU;I_traW;I_traY	NF040806
GCA_036687435_1-2-plasmid	63589	No terminal repeats	86	11	0.9917	NA	15	40.7103	I_trbB;I_trbA;MOBP1;I_traI;I_traK;I_traL;I_traN;I_traO;I_traP;I_traQ;I_traR;traU;I_traW;I_traY	NF040806
GCA_036687425_1-2-plasmid	63589	No terminal repeats	86	11	0.9917	NA	15	40.7103	I_trbB;I_trbA;MOBP1;I_traI;I_traK;I_traL;I_traN;I_traO;I_traP;I_traQ;I_traR;traU;I_traW;I_traY	NF040806
GCA_015135855_1-4-plasmid	38551	No terminal repeats	48	11	0.9917	NA	4	19.4043	MOBP1;I_traY	NA
GCA_900638775_1-3-plasmid	46429	No terminal repeats	50	11	0.9917	NA	1	12.1381	NA	NF033115
GCA_030845975_1-6-plasmid	9730	No terminal repeats	11	11	0.9917	NA	2	4.9564	MOBC	NA
GCA_053238225_1-4-plasmid	2992	No terminal repeats	3	11	0.9917	NA	2	1.8665	NA	NA
GCA_013635495_1-4-plasmid	4161	No terminal repeats	7	11	0.9917	NA	1	2.7467	NA	NA
GCA_040763125_1-2-plasmid	65499	No terminal repeats	87	11	0.9917	NA	15	40.7103	I_trbB;I_trbA;MOBP1;I_traI;I_traK;I_traL;I_traN;I_traO;I_traP;I_traQ;I_traR;traU;I_traW;I_traY	NF040806
GCA_023375205_1-2-plasmid	178351	No terminal repeats	197	11	0.9917	NA	2	57.1619	MOBP2	NF033693
GCA_045277925_1-2-plasmid	45311	DTR	56	11	0.9917	NA	1	15.9312	NA	NF033115
GCA_021166135_1-8-plasmid	63589	No terminal repeats	86	11	0.9917	NA	15	40.7103	I_trbB;I_trbA;MOBP1;I_traI;I_traK;I_traL;I_traN;I_traO;I_traP;I_traQ;I_traR;traU;I_traW;I_traY	NF040806
GCA_053076605_1-6-plasmid	5596	No terminal repeats	9	11	0.9917	NA	1	2.8789	NA	NA
GCA_052397485_1-2-plasmid	23316	No terminal repeats	32	11	0.9917	NA	2	14.6506	T_virB6;MOBQ	NA
GCA_026194635_2-6-plasmid	11964	No terminal repeats	15	11	0.9917	NA	2	9.5785	MOBQ	NA
GCA_043810855_1-4-plasmid	30307	No terminal repeats	40	11	0.9917	NA	0	6.6269	NA	NF033115
GCA_053372515_1-4-plasmid	2953	No terminal repeats	4	11	0.9917	NA	1	1.4992	NA	NA
GCA_013629235_1-3-plasmid	61064	No terminal repeats	61	11	0.9917	NA	1	12.2648	NA	NA
GCA_035491695_1-2-plasmid	20766	DTR	30	11	0.9917	NA	0	5.6742	NA	NF040806
GCA_004194555_1-2-plasmid	133709	No terminal repeats	149	11	0.9917	NA	1	21.1076	F_traE	NA
GCA_050882155_1-2-plasmid	38081	No terminal repeats	39	11	0.9917	NA	3	15.8799	FATA_trsC;FATA_trsF;FATA_trsJ;FATA_trsL	NF033693
GCA_002334625_1-4-plasmid	40017	No terminal repeats	53	11	0.9917	NA	4	19.0117	NA	NF000119
GCA_002156745_1-4-plasmid	74177	No terminal repeats	98	11	0.9917	NA	17	45.6135	I_trbB;I_trbA;MOBP1;I_traI;I_traK;I_traL;I_traN;I_traO;I_traP;I_traQ;I_traR;traU;I_traW;I_traY;I_trbB;I_trbA	NF040806;NF040806
GCA_043779545_1-5-plasmid	28019	No terminal repeats	35	11	0.9917	NA	0	6.6269	NA	NF033115
GCA_052393005_1-7-plasmid	4715	No terminal repeats	8	11	0.9917	NA	1	2.801	NA	NA
GCA_000814225_1-4-plasmid	43500	No terminal repeats	50	11	0.9917	NA	8	22.8616	MOBC;T_virB9;T_virB10	NA
GCA_035510495_1-2-plasmid	22072	No terminal repeats	33	11	0.9917	NA	1	10.5263	NA	NA
GCA_026625385_1-2-plasmid	25943	No terminal repeats	32	11	0.9917	NA	0	6.1189	NA	NF033693;NF012167;NF040806
GCA_018517085_1-4-plasmid	27166	No terminal repeats	34	11	0.9917	NA	1	8.7692	NA	NF012176
GCA_020525845_1-4-plasmid	3629	No terminal repeats	5	11	0.9917	NA	1	3.0087	NA	NA
GCA_030665405_1-2-plasmid	211049	No terminal repeats	260	11	0.9917	NA	8	65.8764	MOBP2	NF033115
GCA_014169635_1-8-plasmid	4820	No terminal repeats	5	11	0.9917	NA	2	2.9406	MOBP1	NA
GCA_043869755_1-5-plasmid	26330	No terminal repeats	35	11	0.9917	NA	0	6.6269	NA	NF033115
GCA_023375345_1-4-plasmid	23864	No terminal repeats	33	11	0.9917	NA	1	7.0509	NA	NF012176
GCA_023093975_1-2-plasmid	42729	No terminal repeats	51	11	0.9917	NA	1	7.6017	NA	NA
GCA_053707305_1-4-plasmid	10067	No terminal repeats	12	11	0.9917	NA	0	6.4785	NA	NA
GCA_008931345_1-7-plasmid	5240	No terminal repeats	7	11	0.9917	NA	1	2.2083	NA	NA
GCA_032301015_1-6-plasmid	4935	No terminal repeats	7	11	0.9917	NA	0	3.2393	NA	NA
GCA_021228615_1-5-plasmid	11983	No terminal repeats	17	11	0.9917	NA	1	6.3127	NA	NA
GCA_027239755_1-3-plasmid	87371	No terminal repeats	96	11	0.9917	NA	0	39.004	NA	NF012171;NF000052
GCA_905335725_2-3-plasmid	65498	No terminal repeats	87	11	0.9917	NA	15	40.7103	I_trbB;I_trbA;MOBP1;I_traI;I_traK;I_traL;I_traN;I_traO;I_traP;I_traQ;I_traR;traU;I_traW;I_traY	NF040806
GCA_023375385_1-2-plasmid	174882	No terminal repeats	184	11	0.9917	NA	4	55.6733	MOBP2	NA
GCA_027595625_1-5-plasmid	11145	No terminal repeats	11	11	0.9917	NA	1	2.0246	NA	NA
GCA_033869415_1-9-plasmid	4236	No terminal repeats	4	11	0.9917	NA	1	1.4225	NA	NA
GCA_043873205_1-3-plasmid	34886	No terminal repeats	46	11	0.9917	NA	0	7.3761	NA	NF033115
GCA_030848345_1-7-plasmid	63589	No terminal repeats	86	11	0.9917	NA	15	40.7103	I_trbB;I_trbA;MOBP1;I_traI;I_traK;I_traL;I_traN;I_traO;I_traP;I_traQ;I_traR;traU;I_traW;I_traY	NF040806
GCA_905335755_2-2-plasmid	63589	No terminal repeats	86	11	0.9917	NA	15	40.7103	I_trbB;I_trbA;MOBP1;I_traI;I_traK;I_traL;I_traN;I_traO;I_traP;I_traQ;I_traR;traU;I_traW;I_traY	NF040806
GCA_041861375_1-4-plasmid	3960	No terminal repeats	8	11	0.9917	NA	1	2.2083	NA	NA
GCA_040803885_1-7-plasmid	63592	No terminal repeats	86	11	0.9917	NA	15	40.7103	I_trbB;I_trbA;MOBP1;I_traI;I_traK;I_traL;I_traN;I_traO;I_traP;I_traQ;I_traR;traU;I_traW;I_traY	NF040806
GCA_002202195_1-4-plasmid	97389	No terminal repeats	103	11	0.9917	NA	3	15.4643	NA	NF012178;NF012147;NF000005;NF000095;NF033144;NF012174;NF040806
GCA_022354105_1-4-plasmid	2107	No terminal repeats	3	11	0.9917	NA	1	1.4079	NA	NA
GCA_051903055_1-2-plasmid	359149	No terminal repeats	453	11	0.9917	NA	17	103.01	MOBH;t4cp1;F_traL;F_traE;F_traK;F_traB;F_traV;virb4;F_traW;F_traU	NF000466
GCA_928375965_1-3-plasmid	5752	No terminal repeats	8	11	0.9917	NA	2	2.6101	MOBQ	NA
GCA_035549795_1-2-plasmid	20715	No terminal repeats	31	11	0.9917	NA	0	4.4435	NA	NF040806
GCA_028335205_1-2-plasmid	148727	No terminal repeats	163	11	0.9917	NA	3	55.7383	MOBP2	NA
GCA_052392105_1-7-plasmid	4714	No terminal repeats	8	11	0.9917	NA	1	2.801	NA	NA
GCA_022870005_1-2-plasmid	32188	No terminal repeats	37	11	0.9917	NA	2	15.3147	NA	NF012167;NF040806
GCA_042945515_2-2-plasmid	18774	No terminal repeats	21	11	0.9917	NA	2	5.3531	T_virB6;MOBQ	NA
GCA_001587115_1-3-plasmid	38512	No terminal repeats	55	11	0.9917	NA	3	13.6007	NA	NF012176
GCA_904864445_1-5-plasmid	4665	No terminal repeats	4	11	0.9917	NA	1	1.4225	NA	NA
GCA_030064735_1-2-plasmid	62460	No terminal repeats	73	11	0.9917	NA	2	15.3597	NA	NF012176
GCA_900639745_1-3-plasmid	58698	No terminal repeats	67	11	0.9917	NA	3	16.4035	NA	NF012176
GCA_030288055_1-2-plasmid	39642	No terminal repeats	45	11	0.9917	NA	3	10.8018	NA	NF040806;NF012167
GCA_035489635_1-2-plasmid	28588	No terminal repeats	41	11	0.9917	NA	1	8.1447	NA	NF040806
GCA_907163255_1-4-plasmid	37193	No terminal repeats	48	11	0.9917	NA	3	15.0771	NA	NA
GCA_016406465_1-6-plasmid	29903	No terminal repeats	41	11	0.9917	NA	1	13.3923	NA	NA
GCA_040834095_1-2-plasmid	4183	No terminal repeats	6	11	0.9917	NA	1	2.2083	NA	NA
GCA_005889995_1-2-plasmid	41710	No terminal repeats	42	11	0.9917	NA	5	17.0006	FATA_trsC;FATA_trsF;FATA_trsJ;FATA_trsL	NA
GCA_043745165_1-3-plasmid	58762	No terminal repeats	73	11	0.9917	NA	3	18.725	T_virB11;MOBP2	NA
GCA_048752735_1-4-plasmid	4938	No terminal repeats	5	11	0.9917	NA	1	1.4225	NA	NA
GCA_050882435_1-2-plasmid	23983	No terminal repeats	30	11	0.9917	NA	1	6.4239	NA	NF012167;NF040806
GCA_045160005_1-3-plasmid	41262	No terminal repeats	51	11	0.9917	NA	0	14.5545	NA	NF033115
GCA_032202905_1-5-plasmid	63589	No terminal repeats	86	11	0.9917	NA	14	39.0517	I_trbB;I_trbA;MOBP1;I_traI;I_traK;I_traL;I_traN;I_traO;I_traP;I_traQ;I_traR;traU;I_traW;I_traY	NF040806
GCA_030271995_1-4-plasmid	5459	No terminal repeats	8	11	0.9917	NA	1	2.2083	NA	NA
GCA_013376535_2-6-plasmid	5596	No terminal repeats	9	11	0.9917	NA	1	2.8789	NA	NA
GCA_028366535_3-3-plasmid	18256	DTR	18	11	0.9917	NA	1	3.0538	NA	NA
GCA_052399275_1-2-plasmid	8927	No terminal repeats	11	11	0.9917	NA	0	7.0434	NA	NA
GCA_033254545_1-3-plasmid	8334	DTR	8	11	0.9917	NA	2	4.4167	NA	NA
GCA_002811335_4-2-plasmid	9080	No terminal repeats	12	11	0.9916	NA	1	3.6515	NA	NA
GCA_043871175_1-5-plasmid	20411	No terminal repeats	28	11	0.9916	NA	1	6.5183	NA	NA
GCA_006575625_1-4-plasmid	53447	No terminal repeats	66	11	0.9916	NA	3	15.6212	T_virB11;MOBP2	NA
GCA_905333975_2-3-plasmid	65499	No terminal repeats	87	11	0.9916	NA	15	40.7103	I_trbB;I_trbA;MOBP1;I_traI;I_traK;I_traL;I_traN;I_traO;I_traP;I_traQ;I_traR;traU;I_traW;I_traY	NF040806
GCA_018279325_1-6-plasmid	63769	No terminal repeats	84	11	0.9916	NA	15	40.0179	I_trbB;I_trbA;MOBP1;I_traI;I_traK;I_traL;I_traN;I_traO;I_traP;I_traQ;I_traR;traU;I_traW;I_traY	NF040806
GCA_012931665_1-2-plasmid	81353	No terminal repeats	84	11	0.9916	NA	0	27.4069	NA	NF012174;NF000153;NF040806;NF000052;NF012171
GCA_030410265_2-4-plasmid	5019	DTR	5	11	0.9916	NA	1	1.4225	NA	NA
GCA_019903235_1-2-plasmid	4483	No terminal repeats	8	11	0.9916	NA	1	2.3216	NA	NA
GCA_030845895_1-7-plasmid	62812	No terminal repeats	84	11	0.9916	NA	15	39.7181	I_trbB;I_trbA;MOBP1;I_traI;I_traK;I_traL;I_traN;I_traO;I_traP;I_traQ;I_traR;traU;I_traW;I_traY	NF040806
GCA_019317165_1-3-plasmid	17694	No terminal repeats	21	11	0.9916	NA	1	5.906	NA	NA
GCA_009184765_2-3-plasmid	71775	No terminal repeats	78	11	0.9916	NA	0	12.7599	NA	NA
GCA_030657295_1-2-plasmid	51359	No terminal repeats	59	11	0.9916	NA	0	18.3438	NA	NF033115;NF033115
GCA_052391695_1-4-plasmid	1535	No terminal repeats	1	11	0.9916	NA	1	0.9293	NA	NA
GCA_011742285_2-6-plasmid	7825	No terminal repeats	10	11	0.9916	NA	1	2.2083	NA	NA
GCA_052394005_1-7-plasmid	4867	No terminal repeats	8	11	0.9916	NA	1	2.3216	NA	NA
GCA_904866445_1-6-plasmid	65499	No terminal repeats	87	11	0.9916	NA	15	40.7103	I_trbB;I_trbA;MOBP1;I_traI;I_traK;I_traL;I_traN;I_traO;I_traP;I_traQ;I_traR;traU;I_traW;I_traY	NF040806
GCA_053747485_1-2-plasmid	141339	No terminal repeats	183	11	0.9916	NA	4	40.9289	MOBH	NF012171;NF000052
GCA_019076685_1-3-plasmid	13325	No terminal repeats	20	11	0.9916	NA	1	6.0112	MOBQ	NA
GCA_049244655_1-2-plasmid	65517	No terminal repeats	83	11	0.9916	NA	2	15.1165	MOBP2	NF040806;NF012167
GCA_009912255_1-2-plasmid	8034	No terminal repeats	12	11	0.9916	NA	1	3.374	NA	NA
GCA_046529905_1-3-plasmid	8071	No terminal repeats	12	11	0.9916	NA	1	3.374	NA	NA
GCA_019774555_1-2-plasmid	200566	No terminal repeats	232	11	0.9916	NA	5	61.6474	MOBP2	NF033693;NF012176;NF012176
GCA_043842625_1-4-plasmid	28014	No terminal repeats	35	11	0.9916	NA	0	6.6269	NA	NF033115
GCA_037966485_2-5-plasmid	4052	No terminal repeats	7	11	0.9916	NA	1	1.6586	NA	NA
GCA_029718885_1-2-plasmid	5264	No terminal repeats	7	11	0.9916	NA	1	2.2886	NA	NA
GCA_023204975_1-4-plasmid	29995	No terminal repeats	32	11	0.9916	NA	0	4.199	NA	NF033115
GCA_041926955_1-4-plasmid	32768	No terminal repeats	38	11	0.9916	NA	9	23.7638	T_virB2;virb4;T_virB6;T_virB8;T_virB9;MOBC	NA
GCA_052977565_1-6-plasmid	28103	No terminal repeats	38	11	0.9916	NA	2	12.2742	NA	NA
GCA_900639505_1-3-plasmid	58745	No terminal repeats	69	11	0.9916	NA	3	20.8638	T_virB11;MOBP2	NA
GCA_023182815_2-3-plasmid	214342	No terminal repeats	227	11	0.9916	NA	2	57.9568	MOBP2	NF033693
GCA_008931365_1-8-plasmid	4715	No terminal repeats	8	11	0.9916	NA	1	2.801	NA	NA
GCA_041003805_1-3-plasmid	84231	No terminal repeats	104	11	0.9916	NA	15	43.2056	I_trbB;I_trbA;MOBP1;I_traI;I_traK;I_traL;I_traN;I_traO;I_traP;I_traQ;I_traR;traU;I_traW;I_traY	NF012147;NF000005;NF012178;NF000088
GCA_036287785_1-2-plasmid	236330	No terminal repeats	270	11	0.9916	NA	18	16.3263	t4cp1;MOBH;F_traF;F_traH;F_trbC;F_traU;F_traW;virb4;F_traV;F_traB;F_traK;F_traE	NA
GCA_043801315_1-5-plasmid	28762	No terminal repeats	36	11	0.9916	NA	0	8.3452	NA	NF033115
GCA_043735905_1-5-plasmid	28014	No terminal repeats	36	11	0.9916	NA	0	6.6269	NA	NF033115
GCA_050909035_1-2-plasmid	148049	No terminal repeats	162	11	0.9916	NA	2	42.4885	MOBP2	NF033693
GCA_046742035_1-3-plasmid	7872	No terminal repeats	3	11	0.9916	NA	0	3.6663	NA	NA
GCA_033249005_1-2-plasmid	133819	No terminal repeats	142	11	0.9916	NA	2	40.8469	MOBP2	NF033693
GCA_043712285_1-2-plasmid	34387	No terminal repeats	48	11	0.9916	NA	1	4.5688	NA	NA
GCA_040931755_1-3-plasmid	5992	No terminal repeats	6	11	0.9916	NA	2	1.8586	NA	NA
GCA_041022065_1-4-plasmid	5596	No terminal repeats	8	11	0.9916	NA	1	2.8789	NA	NA
GCA_052399465_1-2-plasmid	43781	No terminal repeats	40	11	0.9916	NA	1	5.2533	NA	NA
GCA_046736255_1-7-plasmid	3045	No terminal repeats	6	11	0.9916	NA	0	3.1586	NA	NA
GCA_043849015_1-3-plasmid	46740	No terminal repeats	64	11	0.9916	NA	1	15.3404	NA	NF033693
GCA_002211685_1-3-plasmid	63458	No terminal repeats	88	11	0.9916	NA	15	40.7103	I_trbB;I_trbA;MOBP1;I_traI;I_traK;I_traL;I_traN;I_traO;I_traP;I_traQ;I_traR;traU;I_traW;I_traY	NF040806
GCA_043835175_1-3-plasmid	43084	No terminal repeats	52	11	0.9916	NA	1	11.6111	NA	NF033115;NF000119
GCA_041861035_1-2-plasmid	274370	No terminal repeats	281	11	0.9916	NA	7	34.4517	F_traE;F_traE	NA
GCA_043720025_1-5-plasmid	28012	No terminal repeats	36	11	0.9916	NA	0	6.6269	NA	NF033115
GCA_043786525_1-4-plasmid	29564	No terminal repeats	35	11	0.9916	NA	0	6.6269	NA	NF033115
GCA_052975455_1-3-plasmid	4715	No terminal repeats	7	11	0.9916	NA	2	4.497	NA	NA
GCA_015135595_1-7-plasmid	9450	No terminal repeats	12	11	0.9915	NA	1	2.2083	NA	NA
GCA_015644745_1-2-plasmid	183632	No terminal repeats	271	11	0.9915	NA	2	52.1748	NA	NA
GCA_013729075_1-3-plasmid	51057	No terminal repeats	54	11	0.9915	NA	3	13.619	F_traE	NA
GCA_043974055_1-3-plasmid	64722	No terminal repeats	85	11	0.9915	NA	15	39.7181	I_trbB;I_trbA;MOBP1;I_traI;I_traK;I_traL;I_traN;I_traO;I_traP;I_traQ;I_traR;traU;I_traW;I_traY	NF040806
GCA_022811425_1-4-plasmid	16136	No terminal repeats	22	11	0.9915	NA	0	11.7718	NA	NA
GCA_030388145_1-6-plasmid	4510	No terminal repeats	8	11	0.9915	NA	1	2.2083	NA	NA
GCA_050883145_1-2-plasmid	6813	No terminal repeats	7	11	0.9915	NA	2	4.7861	MOBP1	NA
GCA_024749425_1-2-plasmid	113509	No terminal repeats	127	11	0.9915	NA	0	48.7829	NA	NA
GCA_028221005_1-4-plasmid	5596	No terminal repeats	8	11	0.9915	NA	1	2.8789	NA	NA
GCA_043716185_1-5-plasmid	29082	No terminal repeats	35	11	0.9915	NA	0	6.6269	NA	NF033115
GCA_016743855_1-2-plasmid	154716	No terminal repeats	180	11	0.9915	NA	4	54.3042	MOBP2	NF033693
GCA_016406405_1-7-plasmid	65409	No terminal repeats	79	11	0.9915	NA	3	19.8832	T_virB11;MOBP2	NA
GCA_043869785_1-4-plasmid	33664	No terminal repeats	46	11	0.9915	NA	2	14.6537	NA	NF012176
GCA_009740025_1-7-plasmid	4168	No terminal repeats	6	11	0.9915	NA	1	2.2083	NA	NA
GCA_050506595_1-3-plasmid	125497	No terminal repeats	127	11	0.9915	NA	2	40.0143	MOBP2	NA
GCA_008931345_1-5-plasmid	10964	No terminal repeats	9	11	0.9915	NA	1	1.1716	NA	NA
GCA_043788805_1-3-plasmid	31186	No terminal repeats	41	11	0.9915	NA	1	11.674	NA	NA
GCA_019997865_1-2-plasmid	104309	No terminal repeats	123	11	0.9915	NA	2	45.4426	MOBQ	NA
GCA_051124755_1-7-plasmid	3478	No terminal repeats	4	11	0.9915	NA	2	3.6163	NA	NA
GCA_035495755_1-2-plasmid	20605	No terminal repeats	32	11	0.9915	NA	0	4.4435	NA	NF040806
GCA_026626245_1-4-plasmid	4822	No terminal repeats	8	11	0.9915	NA	1	3.6647	NA	NA
GCA_029536245_1-3-plasmid	62568	No terminal repeats	70	11	0.9915	NA	1	20.7505	NA	NA
GCA_043847145_1-3-plasmid	28013	No terminal repeats	35	11	0.9915	NA	0	6.6269	NA	NF033115
GCA_043735205_1-4-plasmid	28001	No terminal repeats	36	11	0.9915	NA	0	6.6269	NA	NF033115
GCA_043753355_1-3-plasmid	62972	No terminal repeats	72	11	0.9915	NA	3	16.4609	T_virB11;MOBP2	NA
GCA_001721905_1-4-plasmid	48256	No terminal repeats	59	11	0.9915	NA	1	10.4618	NA	NF033115
GCA_030436075_1-2-plasmid	317772	No terminal repeats	361	11	0.9915	NA	30	35.2824	MOBC;MOBF;F_traG;F_traH;F_traF;F_traN;F_trbC;F_traU;F_traW;virb4;F_traV;F_traK;F_traE;F_traL	NF012171;NF000052
GCA_001399655_1-5-plasmid	6078	No terminal repeats	6	11	0.9915	NA	1	3.2819	NA	NF000153
GCA_043835445_1-4-plasmid	33852	No terminal repeats	37	11	0.9915	NA	0	10.2699	NA	NF033115
GCA_020882135_1-2-plasmid	108204	No terminal repeats	91	11	0.9915	NA	2	16.9016	F_traE	NA
GCA_001908295_1-3-plasmid	6078	No terminal repeats	7	11	0.9915	NA	1	3.2819	NA	NF000153
GCA_018831125_1-2-plasmid	6078	No terminal repeats	7	11	0.9915	NA	1	3.2819	NA	NF000153
GCA_018279145_1-2-plasmid	21625	No terminal repeats	33	11	0.9915	NA	1	5.9882	NA	NF012176
GCA_015356075_1-2-plasmid	13499	No terminal repeats	18	11	0.9915	NA	2	4.0113	MOBQ;T_virB6	NA
GCA_043742945_1-3-plasmid	59838	No terminal repeats	74	11	0.9915	NA	3	18.725	T_virB11;MOBP2	NA
GCA_021441845_1-2-plasmid	147900	No terminal repeats	183	11	0.9915	NA	20	61.6947	MOBH;t4cp1;F_traL;F_traE;F_traK;F_traB;F_traV;virb4;F_traW;F_traU;F_traF;F_traH;F_traG;T_virB1	NF012147;NF000005
GCA_043864785_1-8-plasmid	33196	No terminal repeats	37	11	0.9915	NA	0	8.5517	NA	NF033115
GCA_047446475_2-6-plasmid	3770	No terminal repeats	5	11	0.9915	NA	1	1.519	NA	NA
GCA_023375425_1-2-plasmid	174795	No terminal repeats	202	11	0.9915	NA	2	54.4444	MOBP2	NF033693
GCA_043793195_1-4-plasmid	28013	No terminal repeats	33	11	0.9915	NA	0	6.6269	NA	NF033115
GCA_009791495_1-5-plasmid	18668	No terminal repeats	20	11	0.9915	NA	0	7.2501	NA	NF033085;NF033085
GCA_045924105_1-4-plasmid	24681	No terminal repeats	33	11	0.9915	NA	1	7.0509	NA	NF012176
GCA_028335465_1-4-plasmid	28578	No terminal repeats	35	11	0.9915	NA	1	8.7692	NA	NF012176
GCA_028335245_1-3-plasmid	77238	No terminal repeats	87	11	0.9915	NA	2	21.6362	FATA_trsF	NF012176;NF012176
GCA_043814335_1-3-plasmid	28013	No terminal repeats	37	11	0.9915	NA	0	6.6269	NA	NF033115
GCA_007107525_1-2-plasmid	6078	No terminal repeats	7	11	0.9915	NA	1	3.2819	NA	NF000153
GCA_965283175_1-5-plasmid	5229	No terminal repeats	7	11	0.9915	NA	1	2.2083	NA	NA
GCA_021713095_1-3-plasmid	66324	No terminal repeats	90	11	0.9915	NA	3	25.2153	NA	NF000119;NF000119
GCA_052392825_1-4-plasmid	5616	No terminal repeats	4	11	0.9915	NA	1	1.7183	NA	NA
GCA_905337975_2-3-plasmid	64721	No terminal repeats	85	11	0.9915	NA	15	39.7181	I_trbB;I_trbA;MOBP1;I_traI;I_traK;I_traL;I_traN;I_traO;I_traP;I_traQ;I_traR;traU;I_traW;I_traY	NF040806
GCA_904866555_1-2-plasmid	125521	No terminal repeats	134	11	0.9915	NA	1	24.9832	NA	NA
GCA_039604935_2-2-plasmid	209821	No terminal repeats	256	11	0.9915	NA	21	73.7851	MOBH;t4cp1;F_traL;F_traE;F_traK;F_traB;F_traV;virb4;F_traW;F_traU;F_traF;F_traH;F_traG;T_virB1	NF000153;NF033144;NF012174;NF040806;NF000005;NF012147;NF012147;NF012178;NF000088
GCA_019968805_1-7-plasmid	6141	No terminal repeats	7	11	0.9914	NA	1	1.1291	NA	NA
GCA_050552095_1-2-plasmid	126808	No terminal repeats	137	11	0.9914	NA	2	47.1416	MOBP2	NA
GCA_024266935_1-2-plasmid	54030	No terminal repeats	55	11	0.9914	NA	3	19.7099	I_traY;MOBP1	NA
GCA_051617875_1-4-plasmid	68161	No terminal repeats	76	11	0.9914	NA	1	16.3058	NA	NA
GCA_043863465_1-9-plasmid	4389	No terminal repeats	8	11	0.9914	NA	1	4.1842	NA	NA
GCA_036234315_1-2-plasmid	46854	No terminal repeats	64	11	0.9914	NA	10	29.834	T_virB9;I_traV;MOBP1;T_virB1;T_virB3;virb4;T_virB6;T_virB8;T_virB9	NA
GCA_045182155_1-5-plasmid	9064	No terminal repeats	13	11	0.9914	NA	1	9.525	MOBQ	NA
GCA_025916235_1-2-plasmid	174036	No terminal repeats	200	11	0.9914	NA	2	53.0622	MOBP2	NF033693
GCA_013629675_1-4-plasmid	31308	No terminal repeats	35	11	0.9914	NA	1	13.3232	NA	NA
GCA_900638805_1-4-plasmid	10188	No terminal repeats	14	11	0.9914	NA	1	3.0817	NA	NA
GCA_033869415_1-5-plasmid	6847	No terminal repeats	6	11	0.9914	NA	1	1.4225	NA	NA
GCA_043720025_1-4-plasmid	39215	No terminal repeats	51	11	0.9914	NA	3	18.7927	NA	NA
GCA_027126715_1-2-plasmid	67306	No terminal repeats	72	11	0.9914	NA	3	11.9923	F_traH	NA
GCA_053698655_1-5-plasmid	8422	No terminal repeats	6	11	0.9914	NA	2	3.2082	NA	NA
GCA_052922205_1-2-plasmid	61251	No terminal repeats	60	11	0.9914	NA	1	12.8728	NA	NA
GCA_000485885_1-2-plasmid	27326	No terminal repeats	33	11	0.9914	NA	2	12.8607	NA	NA
GCA_035475635_1-2-plasmid	20560	No terminal repeats	34	11	0.9914	NA	0	4.4435	NA	NF040806
GCA_043302005_1-3-plasmid	38219	No terminal repeats	41	11	0.9914	NA	2	7.131	NA	NF012176
GCA_025426135_1-7-plasmid	209995	No terminal repeats	256	11	0.9914	NA	21	23.6019	T_virB1;F_traG;F_traH;F_traF;F_traU;F_traW;virb4;F_traV;F_traB;F_traK;F_traE;F_traL;t4cp1;MOBH	NF000153
GCA_016406485_1-4-plasmid	41600	No terminal repeats	53	11	0.9914	NA	0	14.5545	NA	NF033115
GCA_024917395_1-2-plasmid	517560	No terminal repeats	515	11	0.9914	NA	16	43.0944	F_traE;F_traB;F_traV;virb4;F_traW;F_traU;F_trbC	NA
GCA_050322465_2-4-plasmid	5010	No terminal repeats	6	11	0.9914	NA	0	3.2393	NA	NA
GCA_028335465_1-2-plasmid	184656	No terminal repeats	192	11	0.9914	NA	3	61.8096	MOBP2	NA
GCA_050963375_1-7-plasmid	5675	No terminal repeats	8	11	0.9914	NA	1	2.8789	NA	NA
GCA_020149875_1-6-plasmid	4740	No terminal repeats	5	11	0.9914	NA	1	1.4225	NA	NA
GCA_046531815_1-3-plasmid	66076	No terminal repeats	91	11	0.9914	NA	15	42.8002	I_trbA;I_trbB;I_traY;I_traW;traU;I_traR;I_traQ;I_traP;I_traO;I_traN;I_traL;I_traK;I_traI;MOBP1	NF040806
GCA_013423825_1-3-plasmid	2458	No terminal repeats	2	11	0.9914	NA	1	1.4079	NA	NA
GCA_009937785_1-2-plasmid	27353	No terminal repeats	32	11	0.9914	NA	1	11.0747	NA	NF040806;NF012167
GCA_002973755_2-5-plasmid	41619	No terminal repeats	52	11	0.9914	NA	0	14.5545	NA	NF033115
GCA_012970345_1-8-plasmid	4654	No terminal repeats	7	11	0.9914	NA	1	2.2083	NA	NA
GCA_043801825_1-3-plasmid	57051	No terminal repeats	70	11	0.9914	NA	3	18.725	T_virB11;MOBP2	NA
GCA_008931365_1-7-plasmid	5039	No terminal repeats	7	11	0.9914	NA	1	1.7183	NA	NA
GCA_043712925_1-4-plasmid	33741	No terminal repeats	41	11	0.9914	NA	0	6.2135	NA	NF033115
GCA_904863435_1-6-plasmid	6134	No terminal repeats	8	11	0.9914	NA	1	4.0398	NA	NA
GCA_905232085_2-3-plasmid	78064	No terminal repeats	103	11	0.9914	NA	15	42.8397	I_trbB;I_trbA;MOBP1;I_traI;I_traK;I_traL;I_traN;I_traO;I_traP;I_traQ;I_traR;traU;I_traW;I_traY	NF012147
GCA_019175465_1-2-plasmid	174746	No terminal repeats	189	11	0.9914	NA	2	49.5765	MOBP2	NA
GCA_041860385_1-2-plasmid	6768	No terminal repeats	9	11	0.9914	NA	0	3.9783	NA	NF012171
GCA_018279145_1-4-plasmid	181744	No terminal repeats	191	11	0.9914	NA	2	47.8582	MOBP2	NA
GCA_016415405_1-6-plasmid	66742	No terminal repeats	82	11	0.9914	NA	3	19.8832	T_virB11;MOBP2	NA
GCA_038439085_1-3-plasmid	31210	No terminal repeats	41	11	0.9914	NA	1	11.674	NA	NA
GCA_044336665_1-6-plasmid	3808	No terminal repeats	7	11	0.9914	NA	1	2.8099	NA	NA
GCA_050908935_1-4-plasmid	24346	No terminal repeats	29	11	0.9914	NA	0	5.8258	NA	NF033115
GCA_043791835_1-3-plasmid	29583	No terminal repeats	39	11	0.9914	NA	0	6.6269	NA	NF033115
GCA_009740025_1-6-plasmid	5429	No terminal repeats	6	11	0.9914	NA	1	1.4225	NA	NA
GCA_018604385_1-5-plasmid	1782	No terminal repeats	1	11	0.9914	NA	1	0.9293	NA	NA
GCA_043749075_1-2-plasmid	172772	No terminal repeats	191	11	0.9914	NA	2	48.504	MOBP2	NF033693
GCA_014322245_1-3-plasmid	100072	No terminal repeats	119	11	0.9914	NA	0	36.2542	NA	NF040806;NF012174
GCA_043715005_1-4-plasmid	35109	No terminal repeats	45	11	0.9914	NA	0	7.9724	NA	NF033115
GCA_027126715_1-6-plasmid	2131	No terminal repeats	3	11	0.9914	NA	1	1.4079	NA	NA
GCA_050477215_1-2-plasmid	55333	No terminal repeats	64	11	0.9913	NA	1	10.8394	NA	NF012176
GCA_024585205_1-8-plasmid	2503	No terminal repeats	1	11	0.9913	NA	1	1.0574	NA	NA
GCA_026073415_1-3-plasmid	31114	No terminal repeats	44	11	0.9913	NA	1	10.6985	NA	NA
GCA_025559565_1-2-plasmid	42055	No terminal repeats	43	11	0.9913	NA	1	8.6942	NA	NA
GCA_002258105_2-4-plasmid	37493	No terminal repeats	47	11	0.9913	NA	5	20.2941	T_virB9;MOBC	NA
GCA_043745135_1-3-plasmid	34162	No terminal repeats	40	11	0.9913	NA	0	7.3761	NA	NF033115
GCA_050551545_1-4-plasmid	9210	No terminal repeats	12	11	0.9913	NA	1	6.3127	NA	NA
GCA_050882615_1-3-plasmid	2195	No terminal repeats	2	11	0.9913	NA	1	1.7936	NA	NA
GCA_035539395_1-3-plasmid	20619	No terminal repeats	37	11	0.9913	NA	0	2.796	NA	NF000270
GCA_050032335_1-2-plasmid	19054	No terminal repeats	23	11	0.9913	NA	2	9.4879	T_virB6;MOBQ	NA
GCA_012933295_2-3-plasmid	41614	No terminal repeats	52	11	0.9913	NA	0	14.5545	NA	NF033115
GCA_020695605_1-6-plasmid	9402	No terminal repeats	10	11	0.9913	NA	2	4.762	NA	NA
GCA_035545695_1-2-plasmid	33603	No terminal repeats	58	11	0.9913	NA	2	4.8306	NA	NA
GCA_013305905_1-2-plasmid	25430	No terminal repeats	31	11	0.9913	NA	1	8.187	NA	NF012167;NF040806
GCA_019856235_1-5-plasmid	3982	No terminal repeats	7	11	0.9913	NA	1	2.2083	NA	NA
GCA_017815655_1-3-plasmid	35966	No terminal repeats	45	11	0.9913	NA	0	13.2324	NA	NF033115
GCA_038437885_1-4-plasmid	28012	No terminal repeats	35	11	0.9913	NA	0	6.6269	NA	NF033115
GCA_043852055_1-5-plasmid	35546	No terminal repeats	42	11	0.9913	NA	0	7.3761	NA	NF033115
GCA_043722055_1-4-plasmid	29359	No terminal repeats	36	11	0.9913	NA	0	6.6269	NA	NF033115
GCA_050407975_1-6-plasmid	2987	No terminal repeats	3	11	0.9913	NA	1	1.4079	NA	NA
GCA_043794705_1-5-plasmid	29534	No terminal repeats	36	11	0.9913	NA	0	6.6269	NA	NF033115
GCA_051776275_1-4-plasmid	46187	No terminal repeats	63	11	0.9913	NA	16	18.0242	MOBC;F_traE;F_traK;F_traB;virb4;F_traW;F_traU;F_trbC;F_traN;F_traF;F_traF;F_traH;F_traG	NA
GCA_043869125_1-3-plasmid	33624	No terminal repeats	48	11	0.9913	NA	4	14.2178	NA	NA
GCA_038096225_1-3-plasmid	25430	No terminal repeats	31	11	0.9913	NA	1	8.187	NA	NF012167;NF040806
GCA_043775575_1-3-plasmid	35544	No terminal repeats	44	11	0.9913	NA	0	7.3761	NA	NF033115
GCA_043869125_1-4-plasmid	26330	No terminal repeats	35	11	0.9913	NA	0	6.6269	NA	NF033115
GCA_050178685_1-3-plasmid	4550	No terminal repeats	5	11	0.9913	NA	1	1.4225	NA	NA
GCA_052395415_1-4-plasmid	34021	No terminal repeats	40	11	0.9913	NA	6	9.8856	MOBQ;T_virB6;T_virB9;T_virB10;T_virB5;MOBQ	NA
GCA_050506655_1-6-plasmid	62049	No terminal repeats	77	11	0.9913	NA	1	14.8973	NA	NF033115
GCA_030384865_1-3-plasmid	8239	DTR	9	11	0.9913	NA	2	2.9406	MOBP1	NA
GCA_043830675_1-4-plasmid	28013	No terminal repeats	34	11	0.9913	NA	0	6.6269	NA	NF033115
GCA_043779545_1-3-plasmid	59384	No terminal repeats	75	11	0.9913	NA	3	18.725	MOBP2;T_virB11	NA
GCA_053159595_1-2-plasmid	21533	No terminal repeats	29	11	0.9913	NA	0	2.79	NA	NF012167;NF040806
GCA_043778245_1-4-plasmid	28013	No terminal repeats	36	11	0.9913	NA	0	6.6269	NA	NF033115
GCA_032349915_1-2-plasmid	99166	No terminal repeats	101	11	0.9913	NA	1	27.9718	F_traE	NF012178;NF000088;NF033144
GCA_905232575_2-4-plasmid	2987	No terminal repeats	3	11	0.9913	NA	1	1.4079	NA	NA
GCA_038439085_1-4-plasmid	28013	No terminal repeats	35	11	0.9913	NA	0	6.6269	NA	NF033115
GCA_050780095_1-2-plasmid	27701	No terminal repeats	33	11	0.9913	NA	1	5.7035	NA	NA
GCA_043851395_1-3-plasmid	44923	No terminal repeats	53	11	0.9913	NA	1	15.1722	NA	NF012176
GCA_036080935_2-4-plasmid	2622	No terminal repeats	2	11	0.9913	NA	0	1.7183	NA	NA
GCA_026013275_1-5-plasmid	4245	No terminal repeats	5	11	0.9913	NA	0	1.7183	NA	NA
GCA_900639655_1-2-plasmid	144068	No terminal repeats	151	11	0.9913	NA	2	45.2526	MOBP2	NA
GCA_028335265_1-2-plasmid	155657	No terminal repeats	164	11	0.9913	NA	2	49.1893	MOBP2	NA
GCA_050483955_1-6-plasmid	9317	No terminal repeats	12	11	0.9913	NA	1	6.3127	NA	NA
GCA_043965975_1-4-plasmid	3982	No terminal repeats	7	11	0.9913	NA	1	2.2083	NA	NA
GCA_030262405_2-2-plasmid	8740	No terminal repeats	12	11	0.9913	NA	0	2.7253	NA	NF040806
GCA_053747495_1-9-plasmid	4475	No terminal repeats	6	11	0.9913	NA	1	1.4225	NA	NA
GCA_028335245_1-2-plasmid	122895	No terminal repeats	126	11	0.9913	NA	2	43.7559	MOBP2	NA
GCA_038665115_1-3-plasmid	45954	No terminal repeats	52	11	0.9913	NA	1	11.6011	NA	NF033115;NF033693
GCA_044346935_1-2-plasmid	70594	No terminal repeats	86	11	0.9913	NA	10	38.2547	T_virB5;T_virB10;T_virB9;virb4;T_virB2;T_virB11;MOBP1	NF012147
GCA_002973755_2-6-plasmid	24380	No terminal repeats	29	11	0.9912	NA	0	6.7386	NA	NA
GCA_017603725_1-3-plasmid	40984	No terminal repeats	52	11	0.9912	NA	0	14.5545	NA	NF033115
GCA_019076685_1-2-plasmid	91773	No terminal repeats	120	11	0.9912	NA	0	25.5433	NA	NA
GCA_043745165_1-5-plasmid	28013	No terminal repeats	36	11	0.9912	NA	0	6.6269	NA	NF033115
GCA_045037835_1-4-plasmid	68942	No terminal repeats	86	11	0.9912	NA	15	38.1706	I_traK;I_traI;MOBP1;I_trbA;I_trbB;I_traY;I_traW;traU;I_traR;I_traQ;I_traP;I_traO;I_traN;I_traL	NF012171;NF000052;NF040806
GCA_043851395_1-4-plasmid	28014	No terminal repeats	37	11	0.9912	NA	0	6.6269	NA	NF033115
GCA_016415485_1-3-plasmid	25974	No terminal repeats	32	11	0.9912	NA	0	6.3757	NA	NA
GCA_045924105_1-2-plasmid	175811	No terminal repeats	190	11	0.9912	NA	2	49.5765	MOBP2	NA
GCA_049532525_1-2-plasmid	13237	No terminal repeats	21	11	0.9912	NA	2	4.4167	NA	NA
GCA_053078295_1-5-plasmid	44626	No terminal repeats	65	11	0.9912	NA	8	32.5071	T_virB9;T_virB8;T_virB6;virb4;T_virB2	NA
GCA_043828275_1-4-plasmid	28012	No terminal repeats	35	11	0.9912	NA	0	6.6269	NA	NF033115
GCA_030011575_1-3-plasmid	45465	No terminal repeats	64	11	0.9912	NA	8	30.4172	T_virB2;virb4;T_virB6;T_virB8;T_virB9	NA
GCA_006704595_2-4-plasmid	69506	No terminal repeats	82	11	0.9912	NA	9	30.1348	T_virB9;T_virB8;T_virB6;T_virB5;virb4;T_virB3	NA
GCA_043862145_1-3-plasmid	65351	No terminal repeats	68	11	0.9912	NA	2	14.3402	NA	NF012176
GCA_043807365_1-4-plasmid	29519	No terminal repeats	36	11	0.9912	NA	0	6.6269	NA	NF033115
GCA_012934905_1-2-plasmid	215278	No terminal repeats	217	11	0.9912	NA	4	60.4147	I_traW;I_traY;I_trbA;I_traI	NF040806;NF000052;NF012171;NF000466;NF012174;NF033144
GCA_019175465_1-3-plasmid	53837	No terminal repeats	63	11	0.9912	NA	1	13.3381	NA	NF012176
GCA_052395415_1-2-plasmid	46444	No terminal repeats	64	11	0.9912	NA	16	18.0242	MOBC;F_traE;F_traK;F_traB;virb4;F_traW;F_traU;F_trbC;F_traN;F_traF;F_traF;F_traH;F_traG	NA
GCA_043966005_1-5-plasmid	77676	No terminal repeats	103	11	0.9912	NA	11	23.3766	F_traH;F_trbC;F_traU;F_trbC;virb4;F_traV;F_traK;F_traL	NA
GCA_021869625_1-7-plasmid	2747	No terminal repeats	3	11	0.9912	NA	1	1.4079	NA	NA
GCA_016415485_1-2-plasmid	171777	No terminal repeats	185	11	0.9912	NA	2	50.7643	MOBP2	NA
GCA_022494395_1-7-plasmid	2022	No terminal repeats	3	11	0.9912	NA	1	1.4079	NA	NA
GCA_033867515_1-4-plasmid	7742	No terminal repeats	12	11	0.9912	NA	1	3.2005	NA	NA
GCA_905330285_2-4-plasmid	4760	No terminal repeats	5	11	0.9912	NA	1	1.4225	NA	NA
GCA_050477215_1-5-plasmid	122898	No terminal repeats	126	11	0.9912	NA	2	43.7559	MOBP2	NA
GCA_035527055_1-2-plasmid	19710	No terminal repeats	37	11	0.9912	NA	0	5.6742	NA	NF040806
GCA_052391375_1-2-plasmid	14128	No terminal repeats	17	11	0.9912	NA	1	8.2799	MOBQ	NA
GCA_015994025_2-4-plasmid	34864	No terminal repeats	36	11	0.9912	NA	0	5.3615	NA	NF033115
GCA_012933075_2-4-plasmid	24162	No terminal repeats	34	11	0.9912	NA	1	5.5839	NA	NA
GCA_041213405_1-4-plasmid	5251	No terminal repeats	5	11	0.9912	NA	1	1.4225	NA	NA
GCA_007917315_3-5-plasmid	35216	No terminal repeats	45	11	0.9912	NA	1	10.3697	NA	NF033115
GCA_023195715_1-11-plasmid	3458	No terminal repeats	4	11	0.9912	NA	1	1.4079	NA	NA
GCA_030505595_1-3-plasmid	51443	No terminal repeats	72	11	0.9912	NA	11	31.75	I_traV;T_virB9;T_virB8;T_virB6;virb4;T_virB3;T_virB1;MOBP1	NA
GCA_022699225_1-3-plasmid	66138	No terminal repeats	69	11	0.9912	NA	2	12.6219	NA	NF012176
GCA_012931605_1-2-plasmid	90089	No terminal repeats	86	11	0.9912	NA	0	23.8936	NA	NF012171;NF000052;NF040806
GCA_015139975_1-4-plasmid	29804	No terminal repeats	42	11	0.9912	NA	6	17.9853	MOBC;T_virB9	NA
GCA_050472165_1-5-plasmid	39894	No terminal repeats	48	11	0.9912	NA	0	9.7142	NA	NF033115
GCA_046845945_1-4-plasmid	38428	No terminal repeats	41	11	0.9912	NA	0	4.8739	NA	NF033115
GCA_041154865_1-2-plasmid	191417	No terminal repeats	205	11	0.9912	NA	4	60.0644	I_traI;I_trbA;I_traY;I_traW	NF000466;NF012174;NF033144;NF012171;NF000052
GCA_006351785_1-2-plasmid	133232	No terminal repeats	152	11	0.9912	NA	2	45.102	MOBP2	NA
GCA_905331205_2-3-plasmid	38355	No terminal repeats	43	11	0.9912	NA	2	9.4304	NA	NF012174;NF012178;NF000088
GCA_050516625_1-2-plasmid	29959	No terminal repeats	40	11	0.9912	NA	2	12.2742	NA	NA
GCA_012166915_1-2-plasmid	340492	No terminal repeats	404	11	0.9912	NA	22	87.3376	T_virB1;MOBC;MOBH;t4cp1;F_traL;F_traE;F_traK;F_traB;F_traV;virb4;F_traW;F_traU;F_traF;F_traH;F_traG	NF033144
GCA_052245245_1-4-plasmid	9317	No terminal repeats	12	11	0.9912	NA	1	6.3127	NA	NA
GCA_008931565_1-4-plasmid	3542	No terminal repeats	5	11	0.9912	NA	1	3.0087	NA	NA
GCA_905322495_2-4-plasmid	65498	No terminal repeats	87	11	0.9912	NA	15	40.7103	I_trbB;I_trbA;MOBP1;I_traI;I_traK;I_traL;I_traN;I_traO;I_traP;I_traQ;I_traR;traU;I_traW;I_traY	NF040806
GCA_041902975_1-4-plasmid	3354	No terminal repeats	4	11	0.9911	NA	1	1.6346	NA	NA
GCA_022811465_1-4-plasmid	16110	No terminal repeats	23	11	0.9911	NA	0	11.7718	NA	NA
GCA_022789585_2-7-plasmid	1625	No terminal repeats	1	11	0.9911	NA	1	0.9943	NA	NA
GCA_019047105_1-3-plasmid	86314	No terminal repeats	116	11	0.9911	NA	10	23.9957	F_traL;F_traK;F_traV;virb4;F_trbC;F_traU;F_trbC;F_traH	NA
GCA_044354005_1-4-plasmid	74038	No terminal repeats	90	11	0.9911	NA	10	39.0291	MOBP1;T_virB5;T_virB10;T_virB9;virb4;T_virB2;T_virB11	NF012147
GCA_041857335_1-3-plasmid	5251	No terminal repeats	6	11	0.9911	NA	1	1.4225	NA	NA
GCA_043866995_1-4-plasmid	26330	No terminal repeats	35	11	0.9911	NA	0	6.6269	NA	NF033115
GCA_030168245_1-3-plasmid	11805	No terminal repeats	17	11	0.9911	NA	2	9.942	MOBQ	NA
GCA_047772435_1-2-plasmid	6078	No terminal repeats	8	11	0.9911	NA	1	3.2819	NA	NF000153
GCA_041801535_1-4-plasmid	8638	No terminal repeats	15	11	0.9911	NA	0	3.8739	NA	NA
GCA_016903775_1-5-plasmid	27282	No terminal repeats	29	11	0.9911	NA	1	11.3734	T_virB9	NF033085
GCA_021491635_1-3-plasmid	35530	No terminal repeats	43	11	0.9911	NA	6	20.7668	T_virB9;MOBC	NA
GCA_022789985_2-3-plasmid	36633	No terminal repeats	39	11	0.9911	NA	9	22.0455	MOBC;T_virB2;virb4;T_virB6;T_virB8;T_virB9	NA
GCA_904865695_1-5-plasmid	52976	No terminal repeats	56	11	0.9911	NA	2	12.758	NA	NA
GCA_052390975_1-3-plasmid	7195	No terminal repeats	9	11	0.9911	NA	0	3.8739	NA	NA
GCA_050908915_1-4-plasmid	26633	No terminal repeats	36	11	0.9911	NA	2	12.2742	NA	NA
GCA_028198205_1-3-plasmid	133594	No terminal repeats	135	11	0.9911	NA	11	45.6168	MOBP1;I_traN;I_traO;I_traQ;traU;I_traW;I_traY;I_traI;I_traK;I_trbB;I_trbA	NA
GCA_043783295_1-4-plasmid	28012	No terminal repeats	35	11	0.9911	NA	0	6.6269	NA	NF033115
GCA_051144695_1-4-plasmid	65499	No terminal repeats	87	11	0.9911	NA	15	40.7103	I_trbB;I_trbA;MOBP1;I_traI;I_traK;I_traL;I_traN;I_traO;I_traP;I_traQ;I_traR;traU;I_traW;I_traY	NF040806
GCA_043716015_1-5-plasmid	46477	No terminal repeats	62	11	0.9911	NA	1	13.148	NA	NA
GCA_040409925_1-3-plasmid	31724	No terminal repeats	29	11	0.9911	NA	1	5.3723	NA	NA
GCA_043728825_1-3-plasmid	28013	No terminal repeats	36	11	0.9911	NA	0	6.6269	NA	NF033115
GCA_024396875_1-8-plasmid	2469	No terminal repeats	4	11	0.9911	NA	1	1.4079	NA	NA
GCA_023066785_1-6-plasmid	5596	No terminal repeats	8	11	0.9911	NA	1	1.4225	NA	NA
GCA_004028375_1-3-plasmid	27452	No terminal repeats	40	11	0.9911	NA	2	4.6305	MOBQ;T_virB6	NA
GCA_053349095_1-4-plasmid	3459	No terminal repeats	4	11	0.9911	NA	1	1.4079	NA	NA
GCA_043713035_1-2-plasmid	32592	No terminal repeats	38	11	0.9911	NA	0	6.6269	NA	NF033115
GCA_050549355_1-2-plasmid	44188	No terminal repeats	53	11	0.9911	NA	1	15.1722	NA	NF012176
GCA_043838035_1-5-plasmid	28013	No terminal repeats	36	11	0.9911	NA	0	6.6269	NA	NF033115
GCA_013782005_1-3-plasmid	2722	No terminal repeats	5	11	0.9911	NA	1	1.4079	NA	NA
GCA_051244865_1-3-plasmid	35582	No terminal repeats	39	11	0.9911	NA	2	7.131	NA	NF012176
GCA_053048095_1-2-plasmid	26539	No terminal repeats	35	11	0.9911	NA	1	8.786	NA	NA
GCA_046529415_1-2-plasmid	48191	No terminal repeats	65	11	0.9911	NA	10	31.9979	I_traV;T_virB9;T_virB8;T_virB6;virb4;T_virB3;T_virB1;MOBP1	NA
GCA_043865455_1-4-plasmid	34220	No terminal repeats	42	11	0.9911	NA	0	7.3761	NA	NF033115
GCA_052161595_1-7-plasmid	24333	No terminal repeats	32	11	0.9911	NA	1	11.7899	NA	NA
GCA_003812145_1-11-plasmid	1085	No terminal repeats	2	11	0.9911	NA	1	1.4225	NA	NA
GCA_002208095_1-4-plasmid	21186	No terminal repeats	23	11	0.9911	NA	2	5.3708	MOBP1	NA
GCA_043820915_1-4-plasmid	26310	No terminal repeats	36	11	0.9911	NA	0	8.9908	NA	NA
GCA_900635415_1-8-plasmid	37322	No terminal repeats	39	11	0.9911	NA	0	13.2999	FATA_prgIb;FATA_prgF	NA
GCA_023299745_1-2-plasmid	189968	No terminal repeats	204	11	0.9911	NA	3	63.2278	MOBP2	NF033693
GCA_004015145_1-2-plasmid	185046	No terminal repeats	200	11	0.9911	NA	3	50.2815	MOBP2	NA
GCA_905330125_2-4-plasmid	4514	No terminal repeats	6	11	0.9911	NA	1	1.4225	NA	NA
GCA_052395415_1-7-plasmid	4801	No terminal repeats	9	11	0.9911	NA	1	2.3216	NA	NA
GCA_052052205_1-3-plasmid	2701	No terminal repeats	5	11	0.9911	NA	0	1.7183	NA	NA
GCA_034644175_1-2-plasmid	74657	No terminal repeats	96	11	0.9911	NA	1	23.0019	NA	NA
GCA_045182155_1-2-plasmid	88879	No terminal repeats	99	11	0.9911	NA	0	32.7945	NA	NA
GCA_044355835_1-3-plasmid	73303	No terminal repeats	90	11	0.9911	NA	10	38.2547	T_virB11;T_virB2;virb4;T_virB9;T_virB10;T_virB5;MOBP1	NF012147
GCA_015720855_2-4-plasmid	43132	No terminal repeats	55	11	0.9911	NA	1	9.0139	NA	NF000107;NF012174
GCA_035523595_1-2-plasmid	27645	No terminal repeats	50	11	0.9911	NA	1	5.7035	NA	NA
GCA_022811165_1-5-plasmid	27222	No terminal repeats	32	11	0.991	NA	0	6.8334	NA	NF033115
GCA_050477775_1-6-plasmid	33943	No terminal repeats	43	11	0.991	NA	0	9.7142	NA	NF033115
GCA_043753355_1-4-plasmid	46560	No terminal repeats	64	11	0.991	NA	1	14.2481	NA	NF033693
GCA_022749455_1-3-plasmid	58545	No terminal repeats	73	11	0.991	NA	3	18.725	T_virB11;MOBP2	NA
GCA_964198995_1-5-plasmid	3079	No terminal repeats	4	11	0.991	NA	1	2.2886	NA	NA
GCA_046621105_2-2-plasmid	10060	No terminal repeats	18	11	0.991	NA	1	2.2083	NA	NA
GCA_030489745_1-4-plasmid	32432	No terminal repeats	31	11	0.991	NA	0	1.2232	NA	NF000270;NF000095
GCA_021137955_1-3-plasmid	5251	No terminal repeats	6	11	0.991	NA	1	1.4225	NA	NA
GCA_900639355_1-4-plasmid	50023	No terminal repeats	50	11	0.991	NA	2	13.6041	FATA_prgL	NA
GCA_900639365_1-3-plasmid	50023	No terminal repeats	50	11	0.991	NA	2	13.6041	FATA_prgL	NA
GCA_041863855_1-2-plasmid	5251	No terminal repeats	6	11	0.991	NA	1	1.4225	NA	NA
GCA_030863665_1-8-plasmid	2758	No terminal repeats	5	11	0.991	NA	1	1.4079	NA	NA
GCA_028891525_1-2-plasmid	196194	No terminal repeats	217	11	0.991	NA	2	60.6764	MOBP2	NF033693
GCA_050155095_1-2-plasmid	230007	No terminal repeats	256	11	0.991	NA	3	60.8186	MOBP2	NF000119;NF033693;NF012176
GCA_023374275_1-2-plasmid	81691	No terminal repeats	113	11	0.991	NA	10	23.1407	F_traL;F_traK;F_traV;virb4;F_trbC;F_traU;F_trbC;F_traH	NA
GCA_043048185_1-3-plasmid	12471	No terminal repeats	16	11	0.991	NA	0	8.2443	NA	NA
GCA_905232825_2-5-plasmid	3516	No terminal repeats	3	11	0.991	NA	1	1.4225	NA	NA
GCA_024749625_1-4-plasmid	32159	No terminal repeats	43	11	0.991	NA	0	1.0838	NA	NA
GCA_015910205_1-4-plasmid	15459	No terminal repeats	22	11	0.991	NA	0	2.8899	NA	NA
GCA_904866375_1-3-plasmid	5251	No terminal repeats	7	11	0.991	NA	1	1.4225	NA	NA
GCA_051549705_1-5-plasmid	5010	No terminal repeats	7	11	0.991	NA	0	3.2393	NA	NA
GCA_022691445_1-3-plasmid	47396	No terminal repeats	58	11	0.991	NA	1	13.5665	NA	NA
GCA_016406545_1-3-plasmid	11819	No terminal repeats	15	11	0.991	NA	0	5.2132	NA	NA
GCA_053060805_1-2-plasmid	189227	No terminal repeats	190	11	0.991	NA	2	54.343	MOBP2	NF012176
GCA_050506895_1-4-plasmid	40900	No terminal repeats	49	11	0.991	NA	0	5.3615	NA	NF033115
GCA_041221915_1-4-plasmid	5251	No terminal repeats	7	11	0.991	NA	1	1.4225	NA	NA
GCA_019175465_1-4-plasmid	26651	No terminal repeats	34	11	0.991	NA	1	9.795	NA	NF012176
GCA_043801315_1-4-plasmid	57050	No terminal repeats	71	11	0.991	NA	3	20.2894	MOBP2;T_virB11	NA
GCA_048595775_1-4-plasmid	65400	No terminal repeats	109	11	0.991	NA	17	42.9046	I_trbA;I_trbB;I_traY;I_traY;I_traW;traU;I_traR;I_traQ;I_traP;I_traO;I_traN;I_traN;I_traL;I_traK;I_traI;MOBP1;MOBP1	NF040806
GCA_009025895_1-7-plasmid	5251	No terminal repeats	7	11	0.991	NA	1	1.4225	NA	NA
GCA_016904415_1-2-plasmid	30085	No terminal repeats	39	11	0.991	NA	0	5.4369	NA	NA
GCA_043745165_1-8-plasmid	1978	No terminal repeats	2	11	0.991	NA	2	1.4952	NA	NA
GCA_043793615_1-3-plasmid	28017	No terminal repeats	38	11	0.9909	NA	0	6.6269	NA	NF033115
GCA_019317165_1-6-plasmid	5251	No terminal repeats	7	11	0.9909	NA	1	1.4225	NA	NA
GCA_026153495_1-3-plasmid	5251	No terminal repeats	7	11	0.9909	NA	1	1.4225	NA	NA
GCA_024741635_1-2-plasmid	6154	DTR	7	11	0.9909	NA	2	1.8586	NA	NA
GCA_050908955_1-4-plasmid	26441	No terminal repeats	36	11	0.9909	NA	2	12.2742	NA	NA
GCA_008802935_1-2-plasmid	92034	No terminal repeats	95	11	0.9909	NA	0	20.9516	NA	NA
GCA_051932295_1-4-plasmid	97159	No terminal repeats	119	11	0.9909	NA	0	44.026	NA	NA
GCA_015992285_1-3-plasmid	204071	No terminal repeats	219	11	0.9909	NA	6	47.5617	F_traE;F_traE	NA
GCA_015136055_1-13-plasmid	2883	No terminal repeats	4	11	0.9909	NA	0	1.7183	NA	NA
GCA_014596715_2-2-plasmid	82766	No terminal repeats	115	11	0.9909	NA	10	23.0482	F_traL;F_traK;F_traV;virb4;F_trbC;F_traU;F_trbC;F_traH	NA
GCA_042143465_1-2-plasmid	135535	No terminal repeats	147	11	0.9909	NA	0	46.4781	NA	NF000052;NF012171;NF040806;NF033144;NF012147
GCA_046268025_1-2-plasmid	42633	No terminal repeats	45	11	0.9909	NA	3	13.7142	FATA_trsL;FATA_trsJ;FATA_trsF;FATA_trsC	NF040806;NF012167;NF033693
GCA_001022095_1-6-plasmid	96842	No terminal repeats	101	11	0.9909	NA	4	15.8746	NA	NA
GCA_020388785_1-2-plasmid	48854	DTR	33	11	0.9909	NA	3	7.6762	NA	NA
GCA_020149825_1-4-plasmid	5542	No terminal repeats	6	11	0.9909	NA	1	1.9682	MOBC	NA
GCA_019968805_1-6-plasmid	6209	No terminal repeats	9	11	0.9909	NA	2	3.7611	NA	NA
GCA_900635365_1-2-plasmid	124986	No terminal repeats	130	11	0.9909	NA	2	43.7559	MOBP2	NA
GCA_043835775_1-5-plasmid	35576	No terminal repeats	44	11	0.9909	NA	0	7.3761	NA	NF033115
GCA_050157145_1-2-plasmid	4563	No terminal repeats	6	11	0.9909	NA	1	1.4225	NA	NA
GCA_019355415_1-4-plasmid	2746	No terminal repeats	3	11	0.9909	NA	1	1.4079	NA	NA
GCA_033228545_1-2-plasmid	50152	No terminal repeats	74	11	0.9909	NA	10	29.7684	I_traV;T_virB9;T_virB8;T_virB6;virb4;T_virB3;T_virB1;MOBP1	NA
GCA_900639715_1-4-plasmid	42699	No terminal repeats	53	11	0.9909	NA	3	13.6767	NA	NF033115
GCA_021137635_1-7-plasmid	3541	No terminal repeats	5	11	0.9909	NA	1	3.0087	NA	NA
GCA_005952885_1-4-plasmid	71214	No terminal repeats	88	11	0.9909	NA	1	19.6293	NA	NF033115;NF033115
GCA_951691365_2-2-plasmid	61494	No terminal repeats	78	11	0.9909	NA	10	23.6482	virb4;T_virB5;T_virB6;T_virB8;T_virB9;T_virB3	NF012171;NF012171;NF012147;NF012174;NF040806
GCA_041765415_1-7-plasmid	6925	No terminal repeats	7	11	0.9909	NA	2	4.988	NA	NF033085
GCA_035493755_1-3-plasmid	32285	No terminal repeats	54	11	0.9909	NA	2	4.8306	NA	NA
GCA_043739685_1-4-plasmid	28016	No terminal repeats	36	11	0.9909	NA	0	6.6269	NA	NF033115
GCA_022353665_1-5-plasmid	5252	No terminal repeats	7	11	0.9909	NA	1	1.4225	NA	NA
GCA_030388145_1-4-plasmid	7118	DTR	11	11	0.9909	NA	2	4.4167	NA	NA
GCA_022811445_1-4-plasmid	15954	No terminal repeats	21	11	0.9909	NA	0	10.0535	NA	NA
GCA_905217835_2-2-plasmid	47519	No terminal repeats	63	11	0.9909	NA	11	25.4311	I_trbB;I_trbA;I_traL;I_traN;I_traO;I_traP;I_traQ;I_traR;traU;I_traW;I_traY	NF040806
GCA_015137465_1-8-plasmid	4161	No terminal repeats	8	11	0.9909	NA	1	2.7467	NA	NA
GCA_027595025_1-2-plasmid	152682	No terminal repeats	155	11	0.9909	NA	14	64.9024	MOBP1;I_traI;T_virB11;I_traK;I_traL;I_trbA;I_trbB;I_traY;I_traW;traU;I_traR;I_traQ;I_traP;I_traO;I_traN	NF012147;NF012171
GCA_035567715_1-2-plasmid	20701	No terminal repeats	31	11	0.9909	NA	0	4.4435	NA	NF040806
GCA_043752115_1-3-plasmid	46502	No terminal repeats	64	11	0.9909	NA	1	15.3404	NA	NF033693
GCA_052975305_1-3-plasmid	4092	No terminal repeats	6	11	0.9909	NA	1	1.4225	NA	NA
GCA_043873795_1-5-plasmid	33804	No terminal repeats	40	11	0.9909	NA	0	13.4152	NA	NA
GCA_026073115_1-5-plasmid	45504	No terminal repeats	55	11	0.9909	NA	1	8.8251	NA	NF033115
GCA_964199005_1-5-plasmid	3319	No terminal repeats	4	11	0.9909	NA	1	2.2083	NA	NA
GCA_028608845_1-3-plasmid	49637	No terminal repeats	63	11	0.9909	NA	1	6.5897	NA	NA
GCA_024396895_1-6-plasmid	3043	No terminal repeats	5	11	0.9908	NA	1	2.2083	NA	NA
GCA_900638795_1-3-plasmid	9317	No terminal repeats	13	11	0.9908	NA	1	6.3127	NA	NA
GCA_043864125_1-3-plasmid	33729	No terminal repeats	38	11	0.9908	NA	0	10.2699	NA	NF033115
GCA_030585365_1-2-plasmid	19653	No terminal repeats	25	11	0.9908	NA	2	5.2714	MOBQ;T_virB6	NA
GCA_043712915_1-3-plasmid	58871	No terminal repeats	74	11	0.9908	NA	3	20.4405	MOBP2;T_virB11	NA
GCA_002258175_2-5-plasmid	5941	No terminal repeats	6	11	0.9908	NA	1	1.4079	NA	NA
GCA_045689535_1-3-plasmid	29086	No terminal repeats	31	11	0.9908	NA	3	16.1387	FATA_trsC;FATA_trsF;FATA_trsJ;FATA_trsL	NA
GCA_042165475_2-5-plasmid	5251	No terminal repeats	7	11	0.9908	NA	1	1.4225	NA	NA
GCA_043863465_1-4-plasmid	34216	No terminal repeats	41	11	0.9908	NA	0	7.3761	NA	NF033115
GCA_025800625_1-2-plasmid	202584	No terminal repeats	201	11	0.9908	NA	2	63.334	MOBP2	NF033693
GCA_043714295_1-2-plasmid	59791	No terminal repeats	89	11	0.9908	NA	3	20.4432	T_virB11;MOBP2	NA
GCA_050490675_1-7-plasmid	32778	No terminal repeats	41	11	0.9908	NA	0	10.4249	NA	NF033115
GCA_050516685_1-6-plasmid	43485	No terminal repeats	49	11	0.9908	NA	2	11.3922	NA	NF033115
GCA_040939675_1-3-plasmid	15635	No terminal repeats	23	11	0.9908	NA	2	4.4167	NA	NA
GCA_030288055_1-3-plasmid	8037	No terminal repeats	13	11	0.9908	NA	1	3.374	NA	NA
GCA_905232975_2-3-plasmid	63660	No terminal repeats	82	11	0.9908	NA	15	32.2461	I_trbB;I_trbA;MOBP1;I_traI;I_traK;I_traL;I_traN;I_traO;I_traP;I_traQ;I_traR;traU;I_traW;I_traY	NF040806
GCA_905232995_2-6-plasmid	63660	No terminal repeats	82	11	0.9908	NA	15	32.2461	I_trbB;I_trbA;MOBP1;I_traI;I_traK;I_traL;I_traN;I_traO;I_traP;I_traQ;I_traR;traU;I_traW;I_traY	NF040806
GCA_053372455_1-2-plasmid	53498	No terminal repeats	73	11	0.9908	NA	8	23.5606	virb4;T_virB5;T_virB6;T_virB8;T_virB9	NA
GCA_041860275_1-4-plasmid	4513	No terminal repeats	6	11	0.9908	NA	1	1.4225	NA	NA
GCA_021137615_1-3-plasmid	54793	No terminal repeats	76	11	0.9908	NA	9	36.636	T_virB11;T_virB2;virb4;T_virB9;T_virB10;T_virB5;MOBP1	NA
GCA_043720025_1-3-plasmid	57476	No terminal repeats	72	11	0.9908	NA	3	18.725	T_virB11;MOBP2	NA
GCA_900639465_1-3-plasmid	58745	No terminal repeats	69	11	0.9908	NA	3	20.8638	MOBP2;T_virB11	NA
GCA_022353585_1-5-plasmid	4765	No terminal repeats	7	11	0.9908	NA	1	2.0095	NA	NA
GCA_050506705_1-5-plasmid	8240	No terminal repeats	12	11	0.9908	NA	1	4.5944	NA	NA
GCA_006385655_1-7-plasmid	9581	No terminal repeats	17	11	0.9908	NA	1	1.7183	NA	NA
GCA_043830425_1-3-plasmid	28013	No terminal repeats	36	11	0.9908	NA	0	6.6269	NA	NF033115
GCA_043862145_1-4-plasmid	32321	No terminal repeats	40	11	0.9908	NA	0	6.6269	NA	NF033115
GCA_043788805_1-4-plasmid	28011	No terminal repeats	36	11	0.9908	NA	0	6.6269	NA	NF033115
GCA_008934375_1-2-plasmid	13686	No terminal repeats	16	11	0.9908	NA	0	4.935	NA	NA
GCA_021513295_1-2-plasmid	54433	No terminal repeats	78	11	0.9908	NA	10	30.7746	MOBP1;I_traV;T_virB9;T_virB8;T_virB6;virb4;T_virB3;T_virB1	NF012171
GCA_900639405_1-2-plasmid	148571	No terminal repeats	161	11	0.9908	NA	2	43.3733	MOBP2	NA
GCA_043712915_1-5-plasmid	28014	No terminal repeats	36	11	0.9908	NA	0	6.6269	NA	NF033115
GCA_043864195_1-3-plasmid	28013	No terminal repeats	36	11	0.9907	NA	0	6.6269	NA	NF033115
GCA_050274025_1-6-plasmid	5252	No terminal repeats	7	11	0.9907	NA	1	1.4225	NA	NA
GCA_040409925_1-2-plasmid	30836	No terminal repeats	41	11	0.9907	NA	1	14.6115	FATA_trsL;FATA_trsC;FATA_trsF	NA
GCA_024917495_1-4-plasmid	5251	No terminal repeats	5	11	0.9907	NA	1	1.4225	NA	NA
GCA_023375345_1-2-plasmid	138406	No terminal repeats	145	11	0.9907	NA	2	40.6436	MOBP2	NA
GCA_043735315_1-3-plasmid	58013	No terminal repeats	73	11	0.9907	NA	3	18.725	MOBP2;T_virB11	NA
GCA_015995405_2-3-plasmid	61265	No terminal repeats	84	11	0.9907	NA	1	14.3086	NA	NF033115
GCA_041926855_1-6-plasmid	4167	No terminal repeats	4	11	0.9907	NA	0	0.9703	NA	NA
GCA_043728715_1-4-plasmid	57478	No terminal repeats	72	11	0.9907	NA	3	18.725	MOBP2;T_virB11	NA
GCA_052396665_1-2-plasmid	8716	No terminal repeats	12	11	0.9907	NA	0	5.5922	NA	NA
GCA_035621275_1-5-plasmid	6426	No terminal repeats	8	11	0.9907	NA	4	6.0816	NA	NA
GCA_043866125_1-4-plasmid	29488	No terminal repeats	37	11	0.9907	NA	0	8.3452	NA	NF033115
GCA_022220405_1-6-plasmid	2454	No terminal repeats	4	11	0.9907	NA	1	1.4079	NA	NA
GCA_022832755_1-2-plasmid	2402	No terminal repeats	3	11	0.9907	NA	1	1.7936	NA	NA
GCA_021184265_1-2-plasmid	40692	No terminal repeats	50	11	0.9907	NA	2	20.6038	I_traY	NF012147;NF000270
GCA_904864625_1-3-plasmid	29473	No terminal repeats	38	11	0.9907	NA	10	19.9576	T_virB3;virb4;T_virB5;T_virB6;T_virB8;T_virB9;MOBP1	NA
GCA_050506565_1-5-plasmid	50076	No terminal repeats	60	11	0.9907	NA	0	9.7142	NA	NF033115
GCA_041860645_1-5-plasmid	17891	No terminal repeats	21	11	0.9907	NA	0	4.233	NA	NF033144;NF000270
GCA_052394005_1-6-plasmid	5581	No terminal repeats	5	11	0.9907	NA	1	2.46	NA	NA
GCA_016406465_1-5-plasmid	29409	No terminal repeats	33	11	0.9907	NA	0	8.2371	NA	NF033115
GCA_021560195_1-2-plasmid	180523	No terminal repeats	205	11	0.9907	NA	4	62.4848	MOBP2	NF033693
GCA_017753625_1-3-plasmid	97035	No terminal repeats	103	11	0.9907	NA	0	22.8924	NA	NF040806
GCA_043871175_1-4-plasmid	30176	No terminal repeats	33	11	0.9907	NA	0	6.8334	NA	NF033115
GCA_001482345_1-3-plasmid	53400	No terminal repeats	62	11	0.9907	NA	5	16.097	F_traE	NA
GCA_018449045_1-5-plasmid	3364	No terminal repeats	5	11	0.9907	NA	1	1.4079	NA	NA
GCA_905329815_2-6-plasmid	2255	No terminal repeats	5	11	0.9907	NA	2	2.3458	NA	NA
GCA_000069245_1-5-plasmid	2726	No terminal repeats	5	11	0.9907	NA	0	1.9759	NA	NA
GCA_019903155_1-3-plasmid	11020	No terminal repeats	16	11	0.9907	NA	0	4.107	NA	NA
GCA_052052845_1-2-plasmid	2735	No terminal repeats	6	11	0.9907	NA	0	1.9759	NA	NA
GCA_043862125_1-4-plasmid	29588	No terminal repeats	34	11	0.9907	NA	0	3.7114	NA	NF033115
GCA_020736625_1-3-plasmid	63475	No terminal repeats	77	11	0.9907	NA	3	18.725	MOBP2;T_virB11	NA
GCA_025999975_1-4-plasmid	5137	No terminal repeats	6	11	0.9907	NA	1	1.7511	I_traQ	NA
GCA_042936575_1-4-plasmid	11968	No terminal repeats	18	11	0.9907	NA	1	2.1662	NA	NA
GCA_052391425_1-3-plasmid	14128	No terminal repeats	17	11	0.9906	NA	1	8.2799	MOBQ	NA
GCA_012935105_1-2-plasmid	150385	No terminal repeats	157	11	0.9906	NA	3	33.7126	I_traI;I_trbA;I_traY;I_traW	NF000466;NF012174;NF033144;NF012171;NF000052;NF012147
GCA_002591075_1-6-plasmid	3808	No terminal repeats	7	11	0.9906	NA	1	3.6103	NA	NA
GCA_900638825_1-2-plasmid	145361	No terminal repeats	151	11	0.9906	NA	2	45.0916	MOBP2	NA
GCA_003020725_1-4-plasmid	53654	No terminal repeats	64	11	0.9906	NA	3	17.9873	T_virB11;MOBP2	NA
GCA_026625385_1-4-plasmid	26336	No terminal repeats	34	11	0.9906	NA	0	6.1189	NA	NF033693;NF012167;NF040806
GCA_023023045_1-4-plasmid	2746	No terminal repeats	4	11	0.9906	NA	1	1.4079	NA	NA
GCA_019857445_1-4-plasmid	52491	No terminal repeats	65	11	0.9906	NA	9	28.9468	T_virB1;T_virB3;virb4;T_virB6;T_virB8;T_virB9;I_traV;MOBP1	NA
GCA_020003165_1-4-plasmid	17455	No terminal repeats	20	11	0.9906	NA	1	5.3143	NA	NA
GCA_046101795_1-2-plasmid	83815	No terminal repeats	90	11	0.9906	NA	0	15.3025	NA	NA
GCA_052394565_1-2-plasmid	10486	No terminal repeats	16	11	0.9906	NA	0	5.5922	NA	NA
GCA_050483955_1-2-plasmid	1955	No terminal repeats	2	11	0.9906	NA	2	1.4952	NA	NA
GCA_025800645_1-2-plasmid	194482	No terminal repeats	218	11	0.9906	NA	4	56.0598	MOBP2	NA
GCA_001518735_1-3-plasmid	49420	No terminal repeats	61	11	0.9906	NA	1	13.4056	NA	NF033115
GCA_053238225_1-3-plasmid	10473	No terminal repeats	10	11	0.9906	NA	0	0.1647	NA	NF000027
GCA_020034535_1-2-plasmid	3011	No terminal repeats	3	11	0.9906	NA	1	0.9293	NA	NA
GCA_003571525_1-6-plasmid	25871	No terminal repeats	31	11	0.9906	NA	5	7.653	T_virB9;T_virB10;T_virB1;T_virB11;T_virB2	NA
GCA_049600895_1-5-plasmid	31899	No terminal repeats	32	11	0.9906	NA	4	8.504	MOBP1	NA
GCA_900639395_1-4-plasmid	39397	No terminal repeats	48	11	0.9906	NA	0	13.1508	NA	NF033115
GCA_033249005_1-3-plasmid	15881	No terminal repeats	21	11	0.9906	NA	1	3.2164	NA	NF012176
GCA_050476645_1-5-plasmid	24040	No terminal repeats	25	11	0.9906	NA	0	2.8769	NA	NF033115
GCA_013004085_1-3-plasmid	2992	No terminal repeats	3	11	0.9906	NA	2	1.8665	NA	NA
GCA_040983885_2-5-plasmid	3808	No terminal repeats	7	11	0.9906	NA	1	2.8099	NA	NA
GCA_900639565_1-3-plasmid	31867	No terminal repeats	43	11	0.9906	NA	2	12.2742	NA	NA
GCA_004101385_1-2-plasmid	211011	No terminal repeats	234	11	0.9906	NA	4	57.0226	MOBP2	NA
GCA_043840075_1-3-plasmid	5450	No terminal repeats	9	11	0.9906	NA	0	2.5237	NA	NA
GCA_028608605_1-2-plasmid	76530	No terminal repeats	93	11	0.9906	NA	12	41.3203	MOBP1;I_traV;T_virB9;T_virB8;T_virB6;virb4;T_virB3;T_virB1	NF040806
GCA_041765395_1-5-plasmid	1692	No terminal repeats	1	11	0.9906	NA	1	0.9293	NA	NA
GCA_043840075_1-5-plasmid	163222	No terminal repeats	187	11	0.9906	NA	2	20.6108	NA	NF033115
GCA_050484505_1-3-plasmid	201509	No terminal repeats	224	11	0.9906	NA	2	47.3301	MOBP2	NA
GCA_043735205_1-2-plasmid	57478	No terminal repeats	72	11	0.9906	NA	3	18.725	T_virB11;MOBP2	NA
GCA_052393005_1-3-plasmid	59651	No terminal repeats	75	11	0.9906	NA	0	22.2076	NA	NA
GCA_025559605_1-2-plasmid	27809	No terminal repeats	36	11	0.9906	NA	1	15.0135	NA	NA
GCA_013735155_1-6-plasmid	3515	No terminal repeats	5	11	0.9906	NA	1	1.4225	NA	NA
GCA_050320245_1-3-plasmid	49730	No terminal repeats	62	11	0.9905	NA	0	7.9959	NA	NF033115
GCA_016066025_1-4-plasmid	4444	No terminal repeats	6	11	0.9905	NA	0	1.5991	NA	NA
GCA_900639645_1-2-plasmid	245801	No terminal repeats	257	11	0.9905	NA	5	69.7255	MOBP2;T_virB11;MOBP2	NA
GCA_023650875_1-4-plasmid	34729	No terminal repeats	35	11	0.9905	NA	2	10.2753	NA	NF012174
GCA_025559225_1-2-plasmid	25701	No terminal repeats	31	11	0.9905	NA	1	9.3613	NA	NA
GCA_046097165_1-2-plasmid	77820	No terminal repeats	104	11	0.9905	NA	14	31.9963	F_traG;F_traH;F_traF;F_trbC;F_traU;F_traW;F_traV;F_traB;F_traK;F_traE;F_traL	NA
GCA_033260105_1-2-plasmid	211495	No terminal repeats	213	11	0.9905	NA	2	47.8393	MOBP2	NF012176
GCA_027595935_1-2-plasmid	94151	No terminal repeats	112	11	0.9905	NA	7	35.7554	T_virB11;T_virB2;T_virB9;T_virB10;T_virB5;MOBP1	NF000270;NF033144
GCA_029674805_1-2-plasmid	101824	No terminal repeats	113	11	0.9905	NA	0	37.5709	NA	NA
GCA_052977565_1-2-plasmid	22832	No terminal repeats	23	11	0.9905	NA	0	2.8769	NA	NF033115
GCA_905331125_2-6-plasmid	3516	No terminal repeats	4	11	0.9905	NA	1	1.4225	NA	NA
GCA_900638785_1-3-plasmid	39303	No terminal repeats	43	11	0.9905	NA	1	7.8006	NA	NF012176
GCA_900639445_1-4-plasmid	26053	No terminal repeats	40	11	0.9905	NA	0	8.419	NA	NA
GCA_002024245_1-2-plasmid	129683	No terminal repeats	153	11	0.9905	NA	2	22.4624	NA	NA
GCA_004151605_1-6-plasmid	63601	No terminal repeats	81	11	0.9905	NA	8	39.7978	T_virB5;T_virB10;T_virB9;virb4;T_virB2;T_virB11	NA
GCA_041869915_1-5-plasmid	4655	No terminal repeats	7	11	0.9905	NA	1	2.2083	NA	NA
GCA_019175425_1-2-plasmid	246327	No terminal repeats	274	11	0.9905	NA	3	58.3436	MOBP2	NF033693
GCA_022405075_1-2-plasmid	45230	No terminal repeats	42	11	0.9905	NA	4	14.8507	NA	NA
GCA_009912195_1-2-plasmid	3085	No terminal repeats	4	11	0.9905	NA	2	1.8745	NA	NA
GCA_035457645_1-2-plasmid	27653	No terminal repeats	42	11	0.9905	NA	1	5.7035	NA	NA
GCA_000485885_1-3-plasmid	3011	No terminal repeats	3	11	0.9905	NA	1	0.9293	NA	NA
GCA_050562265_1-3-plasmid	108110	No terminal repeats	126	11	0.9905	NA	0	40.748	NA	NA
GCA_041920655_1-4-plasmid	3852	No terminal repeats	4	11	0.9905	NA	1	2.0444	NA	NA
GCA_026073915_1-5-plasmid	9013	No terminal repeats	13	11	0.9905	NA	1	3.0817	NA	NA
GCA_042153585_1-4-plasmid	146397	No terminal repeats	143	11	0.9905	NA	6	37.5302	I_traW;I_traY;I_trbA;I_traI;I_traM;I_traN	NF000052;NF012171
GCA_050881755_1-2-plasmid	2908	No terminal repeats	2	11	0.9905	NA	1	0.9372	NA	NA
GCA_041926945_1-3-plasmid	1780	No terminal repeats	1	11	0.9905	NA	1	0.9293	NA	NA
GCA_036718155_2-2-plasmid	19636	No terminal repeats	26	11	0.9905	NA	2	5.2714	MOBQ;T_virB6	NA
GCA_050551545_1-2-plasmid	42693	No terminal repeats	51	11	0.9905	NA	0	9.7142	NA	NF033115
GCA_027890155_2-4-plasmid	40116	No terminal repeats	46	11	0.9905	NA	2	11.5053	T_virB6;MOBQ	NA
GCA_043742945_1-5-plasmid	26595	No terminal repeats	37	11	0.9905	NA	1	11.7854	NA	NA
GCA_052397045_1-2-plasmid	37196	No terminal repeats	45	11	0.9905	NA	6	11.5486	T_virB6;T_virB9;T_virB10;T_virB5;T_virB5;MOBQ	NA
GCA_050476645_1-3-plasmid	157724	No terminal repeats	180	11	0.9905	NA	2	45.4917	MOBP2	NA
GCA_050488095_1-7-plasmid	37413	No terminal repeats	42	11	0.9905	NA	0	11.8639	FATA_prgF	NA
GCA_052245245_1-3-plasmid	51621	No terminal repeats	64	11	0.9905	NA	0	7.7847	NA	NF033693;NF033115
GCA_050473915_1-3-plasmid	240360	No terminal repeats	253	11	0.9905	NA	2	63.0314	MOBP2	NA
GCA_053323675_1-2-plasmid	244127	No terminal repeats	260	11	0.9905	NA	4	56.9208	MOBP2	NF012176
GCA_053346615_1-3-plasmid	54470	No terminal repeats	76	11	0.9905	NA	9	38.4316	T_virB11;T_virB2;virb4;T_virB9;T_virB10;T_virB5;MOBP1	NA
GCA_041531685_1-2-plasmid	41864	No terminal repeats	43	11	0.9904	NA	3	15.6769	FATA_trsL;FATA_trsJ;FATA_trsF;FATA_trsC	NF033693
GCA_050562225_1-2-plasmid	75650	No terminal repeats	85	11	0.9904	NA	1	24.1396	F_traE	NF012147
GCA_041926205_1-5-plasmid	52340	No terminal repeats	69	11	0.9904	NA	9	34.0693	MOBP1;T_virB5;T_virB10;T_virB9;virb4;T_virB2;T_virB11	NA
GCA_052392825_1-5-plasmid	2960	No terminal repeats	6	11	0.9904	NA	0	1.9759	NA	NA
GCA_002082785_1-2-plasmid	195838	No terminal repeats	198	11	0.9904	NA	5	54.9948	I_traW;I_traY;I_trbA;I_traI	NF000466;NF033144;NF012174
GCA_040803885_1-6-plasmid	5359	No terminal repeats	9	11	0.9904	NA	1	1.4225	NA	NA
GCA_013416275_1-2-plasmid	97161	No terminal repeats	113	11	0.9904	NA	0	21.7498	NA	NA
GCA_050483955_1-4-plasmid	202835	No terminal repeats	230	11	0.9904	NA	2	58.3124	MOBP2	NA
GCA_900639405_1-10-plasmid	1981	No terminal repeats	2	11	0.9904	NA	2	1.4952	NA	NA
GCA_030847785_1-2-plasmid	84520	No terminal repeats	107	11	0.9904	NA	11	25.3642	F_traH;F_trbC;F_traU;F_trbC;virb4;F_traV;F_traK;F_traL	NA
GCA_021228615_1-4-plasmid	40605	No terminal repeats	48	11	0.9904	NA	0	5.3615	NA	NF033115
GCA_004564095_1-4-plasmid	128013	No terminal repeats	129	11	0.9904	NA	0	33.6198	NA	NA
GCA_022354525_1-8-plasmid	3770	No terminal repeats	6	11	0.9904	NA	1	1.519	NA	NA
GCA_012933075_2-3-plasmid	28489	No terminal repeats	35	11	0.9904	NA	0	7.1479	NA	NF033115
GCA_050477775_1-3-plasmid	1980	No terminal repeats	2	11	0.9904	NA	2	1.4952	NA	NA
GCA_015338385_1-4-plasmid	21377	No terminal repeats	30	11	0.9904	NA	2	4.4167	NA	NA
GCA_021655495_1-3-plasmid	36504	No terminal repeats	39	11	0.9904	NA	0	7.4761	NA	NF000095
GCA_003574925_1-2-plasmid	21516	No terminal repeats	28	11	0.9904	NA	2	12.2361	NA	NA
GCA_050549915_1-3-plasmid	9270	No terminal repeats	13	11	0.9904	NA	1	6.3127	NA	NA
GCA_004006035_1-4-plasmid	4976	No terminal repeats	7	11	0.9904	NA	0	3.2393	NA	NA
GCA_049532485_1-5-plasmid	3770	No terminal repeats	6	11	0.9904	NA	1	1.519	NA	NA
GCA_043798875_1-3-plasmid	102085	No terminal repeats	125	11	0.9904	NA	4	27.8162	T_virB11;MOBP2	NF033115
GCA_052402505_1-4-plasmid	5359	No terminal repeats	8	11	0.9904	NA	1	1.4225	NA	NA
GCA_016406465_1-3-plasmid	1979	No terminal repeats	2	11	0.9904	NA	2	1.4952	NA	NA
GCA_043854845_1-4-plasmid	26330	No terminal repeats	35	11	0.9904	NA	0	6.6269	NA	NF033115
GCA_900639355_1-5-plasmid	44498	No terminal repeats	54	11	0.9904	NA	1	10.9254	NA	NF033115
GCA_052979165_1-5-plasmid	4320	No terminal repeats	7	11	0.9904	NA	1	1.4225	NA	NA
GCA_052392925_1-3-plasmid	2679	No terminal repeats	6	11	0.9904	NA	0	1.9759	NA	NA
GCA_043788355_1-4-plasmid	45690	No terminal repeats	58	11	0.9904	NA	1	13.6904	NA	NF033115
GCA_043778245_1-7-plasmid	1979	No terminal repeats	2	11	0.9903	NA	2	1.4952	NA	NA
GCA_016415445_1-4-plasmid	35487	No terminal repeats	39	11	0.9903	NA	0	4.0394	NA	NF033115
GCA_051294735_1-2-plasmid	2726	No terminal repeats	6	11	0.9903	NA	0	1.9759	NA	NA
GCA_034331165_2-2-plasmid	252469	No terminal repeats	240	11	0.9903	NA	18	34.7848	F_traE;F_traK;F_traB;F_traV;virb4;F_traW;F_traU;F_traN;F_traN;F_traF;F_traH;F_traG;MOBF	NF012174
GCA_024749405_1-2-plasmid	88290	No terminal repeats	97	11	0.9903	NA	0	35.3457	NA	NA
GCA_900639515_1-7-plasmid	1928	No terminal repeats	2	11	0.9903	NA	2	1.4952	NA	NA
GCA_025800545_1-2-plasmid	164201	No terminal repeats	165	11	0.9903	NA	2	42.4094	MOBP2	NA
GCA_008728475_1-2-plasmid	201015	No terminal repeats	223	11	0.9903	NA	2	45.5845	MOBP2	NF033693
GCA_042142205_1-4-plasmid	87569	No terminal repeats	118	11	0.9903	NA	14	38.5538	F_traG;F_traH;F_traF;F_trbC;F_traU;F_traW;F_traV;F_traB;F_traK;F_traE;F_traL	NF040806
GCA_011742285_2-8-plasmid	8917	No terminal repeats	8	11	0.9903	NA	1	1.4225	NA	NA
GCA_900639745_1-6-plasmid	1928	No terminal repeats	2	11	0.9903	NA	2	1.4952	NA	NA
GCA_028335525_1-2-plasmid	134360	No terminal repeats	143	11	0.9903	NA	3	41.8659	MOBP2	NA
GCA_002812865_1-2-plasmid	59923	No terminal repeats	85	11	0.9903	NA	8	21.3055	MOBC;T_virB9;I_traV	NF040806
GCA_030657075_1-2-plasmid	35568	No terminal repeats	53	11	0.9903	NA	0	5.7499	NA	NF033115;NF033115
GCA_050506705_1-4-plasmid	37738	No terminal repeats	46	11	0.9903	NA	0	5.3615	NA	NF033115
GCA_000237265_1-2-plasmid	2993	No terminal repeats	2	11	0.9903	NA	1	0.9293	NA	NA
GCA_009740065_1-4-plasmid	4653	No terminal repeats	7	11	0.9903	NA	1	2.2083	NA	NA
GCA_904866475_1-4-plasmid	34993	No terminal repeats	41	11	0.9903	NA	10	22.9979	MOBP1;T_virB9;T_virB8;T_virB6;T_virB5;virb4;T_virB3	NA
GCA_045347895_1-2-plasmid	184679	No terminal repeats	204	11	0.9903	NA	3	52.5257	MOBP2	NA
GCA_049668825_1-6-plasmid	4052	No terminal repeats	6	11	0.9903	NA	1	1.4225	NA	NA
GCA_002999195_2-4-plasmid	70509	No terminal repeats	80	11	0.9903	NA	0	24.6492	NA	NF040806
GCA_023299325_1-2-plasmid	232122	No terminal repeats	259	11	0.9903	NA	3	55.7899	MOBP2	NA
GCA_043791045_1-4-plasmid	28013	No terminal repeats	33	11	0.9903	NA	0	6.6269	NA	NF033115
GCA_016415565_1-3-plasmid	30941	No terminal repeats	36	11	0.9903	NA	0	4.0394	NA	NF033115
GCA_035928225_1-2-plasmid	173215	No terminal repeats	182	11	0.9903	NA	0	31.1288	NA	NA
GCA_022811465_1-8-plasmid	1979	No terminal repeats	2	11	0.9903	NA	2	1.4952	NA	NA
GCA_016939555_1-2-plasmid	25440	No terminal repeats	28	11	0.9903	NA	0	6.3799	NA	NF012178;NF000088
GCA_002902885_1-3-plasmid	130044	No terminal repeats	139	11	0.9903	NA	0	34.9717	NA	NA
GCA_022811325_1-2-plasmid	184907	No terminal repeats	209	11	0.9903	NA	2	45.7957	MOBP2	NA
GCA_900638775_1-2-plasmid	175367	No terminal repeats	171	11	0.9903	NA	2	46.2028	MOBP2	NA
GCA_038439085_1-9-plasmid	1979	No terminal repeats	2	11	0.9903	NA	2	1.4952	NA	NA
GCA_016903195_1-6-plasmid	40577	No terminal repeats	46	11	0.9903	NA	1	6.4015	NA	NA
GCA_050549915_1-2-plasmid	51562	No terminal repeats	64	11	0.9903	NA	0	7.7847	NA	NF033693;NF033115
GCA_905218995_2-4-plasmid	34959	No terminal repeats	50	11	0.9903	NA	4	15.8806	MOBC	NF040806
GCA_038441235_1-2-plasmid	87483	No terminal repeats	119	11	0.9903	NA	15	39.4825	F_traG;F_traH;F_traF;F_trbC;F_traU;F_traW;F_traV;F_traB;F_traK;F_traK;F_traE;F_traL	NF040806
GCA_050506655_1-5-plasmid	243513	No terminal repeats	267	11	0.9903	NA	3	63.6191	MOBP2;MOBP2	NA
GCA_046119195_1-3-plasmid	149979	No terminal repeats	181	11	0.9903	NA	3	26.2897	NA	NF012176
GCA_022460155_2-2-plasmid	88562	No terminal repeats	127	11	0.9903	NA	15	35.0664	F_traG;F_traH;F_traF;F_trbC;F_traU;F_traW;F_traV;F_traB;F_traK;F_traE;F_traL	NF000153;NF012174;NF000052;NF012171;NF040806
GCA_003711605_1-2-plasmid	49643	No terminal repeats	68	11	0.9903	NA	0	11.6839	NA	NA
GCA_039566125_1-3-plasmid	2987	No terminal repeats	4	11	0.9902	NA	1	1.4079	NA	NA
GCA_052054865_1-2-plasmid	195830	No terminal repeats	200	11	0.9902	NA	3	56.5718	I_traI;I_trbA;I_traY;I_traW	NF000466;NF012174;NF033144;NF012171;NF000052;NF040806
GCA_051013005_1-3-plasmid	2511	No terminal repeats	2	11	0.9902	NA	1	0.9293	NA	NA
GCA_038429955_1-3-plasmid	3011	No terminal repeats	4	11	0.9902	NA	1	0.9293	NA	NA
GCA_038430115_1-3-plasmid	3011	No terminal repeats	4	11	0.9902	NA	1	0.9293	NA	NA
GCA_053175725_1-2-plasmid	70098	No terminal repeats	97	11	0.9902	NA	14	29.4719	F_traG;F_traH;F_traF;F_trbC;F_traU;F_traW;F_traV;F_traB;F_traK;F_traE;F_traL	NA
GCA_006337145_1-2-plasmid	154417	No terminal repeats	172	11	0.9902	NA	0	28.0222	NA	NA
GCA_026073255_1-4-plasmid	63555	No terminal repeats	86	11	0.9902	NA	3	20.8638	MOBP2;T_virB11	NA
GCA_900094185_1-5-plasmid	37041	No terminal repeats	46	11	0.9902	NA	0	13.4432	FATA_prgF;FATA_prgIb	NA
GCA_033249725_1-3-plasmid	237648	No terminal repeats	234	11	0.9902	NA	3	59.5576	MOBP2	NF012176;NF012176
GCA_012933195_2-10-plasmid	1979	No terminal repeats	2	11	0.9902	NA	2	1.4952	NA	NA
GCA_013389715_1-2-plasmid	2979	No terminal repeats	3	11	0.9902	NA	1	0.9293	NA	NA
GCA_900639425_1-3-plasmid	155151	No terminal repeats	184	11	0.9902	NA	3	26.5878	NA	NF033115;NF012176
GCA_053747485_1-8-plasmid	19934	No terminal repeats	15	11	0.9902	NA	2	2.8159	NA	NA
GCA_052055535_1-5-plasmid	211327	No terminal repeats	252	11	0.9902	NA	2	58.9037	MOBP2	NF033693
GCA_041765275_1-4-plasmid	4874	No terminal repeats	7	11	0.9902	NA	1	1.4225	NA	NA
GCA_043720025_1-2-plasmid	226188	No terminal repeats	255	11	0.9902	NA	3	66.4136	MOBP2;MOBP2	NF033693
GCA_050483955_1-5-plasmid	41204	No terminal repeats	45	11	0.9902	NA	0	5.3615	NA	NF033115
GCA_023023105_1-4-plasmid	3030	No terminal repeats	4	11	0.9902	NA	1	2.5242	NA	NA
GCA_022789585_2-2-plasmid	249187	No terminal repeats	244	11	0.9902	NA	5	51.8709	F_traE	NA
GCA_018517085_1-2-plasmid	226673	No terminal repeats	238	11	0.9902	NA	4	68.7332	MOBP2	NF033693
GCA_050506575_1-2-plasmid	194090	No terminal repeats	204	11	0.9902	NA	2	54.8116	MOBP2	NA
GCA_006741355_1-2-plasmid	196595	No terminal repeats	191	11	0.9902	NA	3	49.0523	MOBP2;MOBP2	NA
GCA_043728715_1-2-plasmid	123182	No terminal repeats	139	11	0.9902	NA	0	27.3923	NA	NF033115
GCA_023658035_1-5-plasmid	203651	No terminal repeats	240	11	0.9902	NA	2	49.6912	MOBP2	NF033693
GCA_041903415_1-4-plasmid	24412	No terminal repeats	37	11	0.9902	NA	9	25.1417	MOBC;T_virB9;T_virB8;T_virB6;virb4;T_virB2	NA
GCA_015219885_1-2-plasmid	28703	No terminal repeats	47	11	0.9902	NA	0	2.7935	NA	NF040806
GCA_900639485_1-4-plasmid	38828	No terminal repeats	49	11	0.9902	NA	0	13.1508	NA	NF033115
GCA_050476095_1-5-plasmid	35599	No terminal repeats	42	11	0.9902	NA	0	6.8334	NA	NF033115
GCA_020177155_3-3-plasmid	3011	No terminal repeats	3	11	0.9902	NA	1	0.9293	NA	NA
GCA_964198995_1-6-plasmid	2501	No terminal repeats	3	11	0.9902	NA	0	1.0827	NA	NA
GCA_008728455_1-3-plasmid	147595	No terminal repeats	189	11	0.9902	NA	3	26.2718	NA	NF033115;NF033693
GCA_052828105_1-2-plasmid	205024	No terminal repeats	214	11	0.9901	NA	3	47.6078	MOBP2	NF033693
GCA_033985535_2-3-plasmid	3125	No terminal repeats	4	11	0.9901	NA	1	0.9293	NA	NA
GCA_016406465_1-11-plasmid	65409	No terminal repeats	79	11	0.9901	NA	3	19.8832	MOBP2;T_virB11	NA
GCA_900638795_1-2-plasmid	172984	No terminal repeats	178	11	0.9901	NA	3	51.9606	MOBP2	NA
GCA_023375405_1-2-plasmid	182818	No terminal repeats	190	11	0.9901	NA	3	44.3419	MOBP2	NF012176
GCA_052828105_1-4-plasmid	51924	No terminal repeats	63	11	0.9901	NA	2	16.7636	NA	NA
GCA_023612875_1-2-plasmid	49917	No terminal repeats	73	11	0.9901	NA	9	22.7229	T_virB11;T_virB9;T_virB8;T_virB8;T_virB6;virb4;T_virB2	NA
GCA_041903505_1-4-plasmid	4083	No terminal repeats	6	11	0.9901	NA	0	1.5991	NA	NA
GCA_965283175_1-6-plasmid	4389	No terminal repeats	9	11	0.9901	NA	2	2.9406	MOBP1	NA
GCA_043970025_1-2-plasmid	260184	No terminal repeats	323	11	0.9901	NA	20	84.0118	MOBH;t4cp1;F_traL;F_traE;F_traK;F_traB;F_traV;virb4;F_traW;F_traU;F_traF;F_traH;F_traG;T_virB1	NF012178;NF040806;NF012147;NF033144;NF012178;NF000088
GCA_050517325_1-4-plasmid	120228	No terminal repeats	146	11	0.9901	NA	3	21.133	NA	NF033115
GCA_051294745_1-2-plasmid	2726	No terminal repeats	6	11	0.9901	NA	0	1.9759	NA	NA
GCA_001618305_1-3-plasmid	3085	No terminal repeats	3	11	0.9901	NA	1	0.9372	NA	NA
GCA_012971525_1-4-plasmid	4052	No terminal repeats	6	11	0.9901	NA	1	1.4225	NA	NA
GCA_900639415_1-6-plasmid	5836	No terminal repeats	9	11	0.9901	NA	0	3.4366	FATA_prgF	NA
GCA_030295785_1-2-plasmid	243853	No terminal repeats	275	11	0.9901	NA	3	58.3436	MOBP2	NF033693
GCA_022749455_1-2-plasmid	181403	No terminal repeats	196	11	0.9901	NA	2	51.0177	MOBP2	NA
GCA_012933295_2-4-plasmid	26581	No terminal repeats	31	11	0.9901	NA	1	6.5183	NA	NA
GCA_019857465_1-3-plasmid	52415	No terminal repeats	64	11	0.9901	NA	9	28.9468	T_virB1;T_virB3;virb4;T_virB6;T_virB8;T_virB9;I_traV;MOBP1	NA
GCA_046741805_1-2-plasmid	29139	No terminal repeats	35	11	0.9901	NA	1	8.3716	NA	NA
GCA_005952885_1-2-plasmid	206851	No terminal repeats	232	11	0.9901	NA	2	42.0201	MOBP2	NA
GCA_050266315_1-2-plasmid	47865	No terminal repeats	69	11	0.9901	NA	9	29.9442	I_traV;T_virB9;T_virB8;T_virB6;virb4;T_virB3;T_virB1;MOBP1	NA
GCA_052974785_1-2-plasmid	64796	No terminal repeats	103	11	0.9901	NA	11	41.3667	MOBP1;I_traV;T_virB9;T_virB8;T_virB6;virb4;T_virB3;T_virB1	NA
GCA_037008725_2-2-plasmid	81886	No terminal repeats	107	11	0.9901	NA	10	23.2843	F_traH;F_trbC;F_traU;F_trbC;virb4;F_traV;F_traK;F_traL	NA
GCA_050574125_1-4-plasmid	41976	No terminal repeats	46	11	0.9901	NA	0	5.3615	NA	NF033115
GCA_027890155_2-3-plasmid	95694	No terminal repeats	118	11	0.9901	NA	0	10.0329	NA	NA
GCA_015356095_1-6-plasmid	10815	No terminal repeats	12	11	0.9901	NA	0	3.122	NA	NA
GCA_006385655_1-4-plasmid	8688	No terminal repeats	15	11	0.9901	NA	2	4.4167	NA	NA
GCA_052396565_1-2-plasmid	33013	No terminal repeats	44	11	0.9901	NA	2	8.6453	MOBQ;T_virB6	NA
GCA_052398395_1-2-plasmid	108812	No terminal repeats	121	11	0.9901	NA	1	37.3127	F_traE	NA
GCA_017161505_1-6-plasmid	3511	No terminal repeats	6	11	0.99	NA	1	1.4225	NA	NA
GCA_900639555_1-2-plasmid	156371	No terminal repeats	164	11	0.99	NA	2	47.2141	MOBP2	NA
GCA_053238225_1-5-plasmid	2366	No terminal repeats	3	11	0.99	NA	2	2.4472	NA	NA
GCA_020991145_1-4-plasmid	4052	No terminal repeats	6	11	0.99	NA	1	1.4225	NA	NA
GCA_035928105_1-8-plasmid	4018	DTR	2	11	0.99	NA	2	1.8586	NA	NA
GCA_016903395_1-6-plasmid	3557	No terminal repeats	5	11	0.99	NA	1	1.4225	NA	NA
GCA_013635755_1-3-plasmid	2345	No terminal repeats	4	11	0.99	NA	1	1.4079	NA	NA
GCA_017161135_1-8-plasmid	3511	No terminal repeats	6	11	0.99	NA	1	1.4225	NA	NA
GCA_020525905_1-4-plasmid	2970	No terminal repeats	3	11	0.99	NA	1	0.9293	NA	NA
GCA_043835775_1-3-plasmid	68750	No terminal repeats	88	11	0.99	NA	3	18.5137	T_virB11;MOBP2	NF033693
GCA_052391915_1-4-plasmid	2845	No terminal repeats	6	11	0.99	NA	0	1.9759	NA	NA
GCA_019857325_1-2-plasmid	88210	No terminal repeats	98	11	0.99	NA	14	55.8346	MOBP1;I_traI;I_traK;I_traL;I_trbB;I_trbA;I_traW;I_traY;traU;I_traR;I_traQ;I_traP;I_traO;I_traN	NA
GCA_052055535_1-8-plasmid	56725	No terminal repeats	69	11	0.99	NA	3	18.725	MOBP2;T_virB11	NA
GCA_043830675_1-2-plasmid	196574	No terminal repeats	231	11	0.99	NA	2	51.759	MOBP2	NF033693
GCA_014169295_1-2-plasmid	207601	No terminal repeats	250	11	0.99	NA	16	48.4312	T_virB1;F_traG;F_traH;F_traF;F_traU;F_traW;virb4;F_traV;F_traB;F_traK;T_virB10;T_virB9	NA
GCA_049532455_1-3-plasmid	4094	No terminal repeats	6	11	0.99	NA	0	1.5991	NA	NA
GCA_041860695_1-5-plasmid	4336	No terminal repeats	7	11	0.99	NA	1	2.8868	NA	NA
GCA_041860755_1-4-plasmid	4858	No terminal repeats	4	11	0.99	NA	1	1.4079	NA	NA
GCA_012933295_2-2-plasmid	206393	No terminal repeats	216	11	0.99	NA	3	47.6078	MOBP2	NF033693
GCA_051027605_1-2-plasmid	2471	No terminal repeats	3	11	0.99	NA	1	1.7936	NA	NA
GCA_042142835_1-2-plasmid	183665	No terminal repeats	177	11	0.99	NA	6	46.9783	I_traY;I_trbA;I_traI;I_traM;I_traN;I_traW	NF000052;NF012171
GCA_003111725_1-3-plasmid	2495	No terminal repeats	2	11	0.99	NA	1	1.7936	NA	NA
GCA_046529905_1-2-plasmid	41864	No terminal repeats	38	11	0.99	NA	3	5.8668	NA	NF040806;NF012167
GCA_042140455_1-2-plasmid	179192	No terminal repeats	182	11	0.99	NA	7	50.3186	MOBQ;I_traN;I_traM;I_traI;I_trbA;I_traY;I_traW	NF012171;NF000052
GCA_018517045_1-2-plasmid	141428	No terminal repeats	165	11	0.99	NA	4	40.0588	MOBP2	NA
GCA_005517315_1-2-plasmid	210997	No terminal repeats	227	11	0.99	NA	3	47.6078	MOBP2	NF033693
GCA_052402505_1-5-plasmid	4052	No terminal repeats	7	11	0.99	NA	1	1.4225	NA	NA
GCA_043749075_1-3-plasmid	43414	No terminal repeats	51	11	0.99	NA	1	8.6469	NA	NF033115
GCA_028335585_1-2-plasmid	242833	No terminal repeats	272	11	0.99	NA	3	58.3436	MOBP2	NF033693
GCA_041004285_1-4-plasmid	86017	No terminal repeats	112	11	0.99	NA	10	23.5157	F_traH;F_trbC;F_traU;F_trbC;virb4;F_traV;F_traK;F_traL	NA
GCA_020736625_1-12-plasmid	134985	No terminal repeats	169	11	0.99	NA	3	20.4411	NA	NF033115
GCA_052394545_1-2-plasmid	41990	No terminal repeats	42	11	0.99	NA	0	14.2895	NA	NA
GCA_023182835_2-3-plasmid	234602	No terminal repeats	252	11	0.9899	NA	2	53.425	MOBP2	NF033693
GCA_051294755_2-2-plasmid	2726	No terminal repeats	6	11	0.9899	NA	0	1.9759	NA	NA
GCA_013740195_1-4-plasmid	6149	No terminal repeats	10	11	0.9899	NA	2	2.6101	MOBQ	NA
GCA_004103475_1-2-plasmid	239262	No terminal repeats	262	11	0.9899	NA	2	44.6926	MOBP2	NA
GCA_900093475_1-2-plasmid	148956	No terminal repeats	154	11	0.9899	NA	9	46.4069	T_virB5;traU;I_traN;I_traM;I_traI;I_trbA;I_traY;I_traW	NA
GCA_050909085_1-2-plasmid	173102	No terminal repeats	190	11	0.9899	NA	2	50.9681	MOBP2	NA
GCA_026194635_2-7-plasmid	8916	No terminal repeats	13	11	0.9899	NA	0	4.2308	NA	NA
GCA_050909085_1-4-plasmid	59193	No terminal repeats	60	11	0.9899	NA	2	8.9128	MOBP2	NA
GCA_051776275_1-2-plasmid	184089	No terminal repeats	173	11	0.9899	NA	8	45.351	I_traW;I_traY;I_trbA;I_traI;I_traM;I_traN;traU	NF000052;NF012171
GCA_015159775_2-7-plasmid	4773	No terminal repeats	7	11	0.9899	NA	1	2.2083	NA	NA
GCA_030845515_1-6-plasmid	6925	No terminal repeats	8	11	0.9899	NA	2	4.988	NA	NF033085
GCA_043864195_1-2-plasmid	234994	No terminal repeats	256	11	0.9899	NA	3	75.0136	MOBP2;MOBP2	NA
GCA_032302155_1-4-plasmid	83155	No terminal repeats	116	11	0.9899	NA	10	24.2686	virb4;F_traV;F_traK;F_traL;F_traH;F_trbC;F_traU;F_trbC	NA
GCA_050201305_1-2-plasmid	46949	No terminal repeats	63	11	0.9899	NA	8	17.328	MOBC;T_virB9;T_virB10;I_traV	NA
GCA_052977565_1-5-plasmid	204421	No terminal repeats	227	11	0.9899	NA	2	47.5172	MOBP2	NA
GCA_022759565_1-5-plasmid	2762	No terminal repeats	3	11	0.9899	NA	0	0.8499	NA	NA
GCA_041920795_1-3-plasmid	3544	No terminal repeats	6	11	0.9899	NA	1	1.4225	NA	NA
GCA_008000855_1-2-plasmid	209224	No terminal repeats	228	11	0.9899	NA	3	52.502	MOBP2	NA
GCA_041531685_1-4-plasmid	2401	No terminal repeats	3	11	0.9899	NA	1	1.7936	NA	NA
GCA_035564255_1-4-plasmid	27660	No terminal repeats	48	11	0.9899	NA	1	5.7035	NA	NA
GCA_022811165_1-3-plasmid	60757	No terminal repeats	75	11	0.9899	NA	3	20.4411	T_virB11;MOBP2	NA
GCA_012971525_1-5-plasmid	2628	No terminal repeats	3	11	0.9899	NA	1	1.4837	NA	NA
GCA_012933195_2-2-plasmid	213054	No terminal repeats	224	11	0.9899	NA	3	49.4653	MOBP2	NF033693
GCA_001721905_1-6-plasmid	4796	No terminal repeats	8	11	0.9899	NA	1	3.374	NA	NA
GCA_053360765_1-2-plasmid	49120	No terminal repeats	66	11	0.9899	NA	10	27.2487	T_virB8;T_virB9;I_traV;MOBP1;T_virB1;T_virB3;virb4;T_virB6	NA
GCA_012970545_1-7-plasmid	3511	No terminal repeats	5	11	0.9899	NA	1	1.4225	NA	NA
GCA_900639655_1-3-plasmid	19194	No terminal repeats	25	11	0.9899	NA	0	7.6168	NA	NA
GCA_016415345_1-4-plasmid	212766	No terminal repeats	251	11	0.9899	NA	2	58.0307	MOBP2	NA
GCA_009740225_1-4-plasmid	50621	No terminal repeats	81	11	0.9899	NA	7	29.5159	T_virB11;T_virB2;T_virB8;T_virB10;T_virB5;MOBP1	NA
GCA_038442225_1-2-plasmid	145709	No terminal repeats	141	11	0.9899	NA	4	37.0371	I_traW;I_traY;I_trbA;I_traI	NF000052;NF012171
GCA_905335565_2-7-plasmid	4052	No terminal repeats	6	11	0.9899	NA	1	1.4225	NA	NA
GCA_023023265_1-2-plasmid	373441	No terminal repeats	439	11	0.9899	NA	20	83.6146	MOBH;t4cp1;F_traL;F_traE;F_traK;F_traB;F_traV;virb4;F_traW;F_traU;F_traF;F_traH;F_traG;T_virB1	NA
GCA_044336675_1-5-plasmid	2865	No terminal repeats	3	11	0.9899	NA	2	2.1858	MOBV	NA
GCA_050476645_1-4-plasmid	28557	No terminal repeats	38	11	0.9899	NA	2	12.2742	NA	NA
GCA_001518735_1-2-plasmid	381524	No terminal repeats	418	11	0.9899	NA	5	107.493	MOBP2;MOBP2;MOBP2	NA
GCA_907177285_1-3-plasmid	204460	No terminal repeats	214	11	0.9899	NA	2	51.3295	MOBP2	NF033693
GCA_051294825_1-2-plasmid	2726	No terminal repeats	6	11	0.9899	NA	0	1.9759	NA	NA
GCA_019915405_1-2-plasmid	33923	No terminal repeats	38	11	0.9898	NA	3	3.9803	NA	NF040806
GCA_020736625_1-2-plasmid	224638	No terminal repeats	248	11	0.9898	NA	3	71.6815	MOBP2;MOBP2	NF033693
GCA_038096225_1-2-plasmid	3125	No terminal repeats	4	11	0.9898	NA	1	0.9293	NA	NA
GCA_041199415_1-3-plasmid	224833	No terminal repeats	236	11	0.9898	NA	3	53.8049	MOBP2	NA
GCA_050478315_1-5-plasmid	40666	No terminal repeats	43	11	0.9898	NA	0	4.8739	NA	NF033115
GCA_015476295_1-2-plasmid	196063	No terminal repeats	211	11	0.9898	NA	3	45.4154	MOBP2	NA
GCA_038665115_1-2-plasmid	253159	No terminal repeats	302	11	0.9898	NA	3	67.4702	MOBP2;MOBP2	NF012176
GCA_013740655_1-4-plasmid	2746	No terminal repeats	4	11	0.9898	NA	1	1.4079	NA	NA
GCA_038439085_1-2-plasmid	234957	No terminal repeats	256	11	0.9898	NA	3	62.9438	MOBP2;MOBP2	NF033693
GCA_029204145_1-3-plasmid	2920	No terminal repeats	2	11	0.9898	NA	1	0.9372	NA	NA
GCA_033808255_1-2-plasmid	34997	No terminal repeats	37	11	0.9898	NA	3	18.7141	FATA_trsC;FATA_trsF;FATA_trsJ;FATA_trsL	NA
GCA_043864945_1-3-plasmid	261335	No terminal repeats	285	11	0.9898	NA	3	71.7267	MOBP2;MOBP2	NF033693;NF033693
GCA_012935105_1-6-plasmid	2762	No terminal repeats	3	11	0.9898	NA	0	0.8499	NA	NA
GCA_052395415_1-5-plasmid	25067	No terminal repeats	35	11	0.9898	NA	2	6.9749	T_virB6;MOBQ	NA
GCA_905331125_2-5-plasmid	3670	No terminal repeats	5	11	0.9898	NA	1	1.4225	NA	NA
GCA_043715555_1-3-plasmid	126992	No terminal repeats	181	11	0.9898	NA	6	37.6295	MOBP2;T_virB11;MOBP2;T_virB11	NA
GCA_023101305_1-2-plasmid	275369	No terminal repeats	340	11	0.9898	NA	18	95.2404	F_traW;F_traU;F_trbC;F_traL;F_traE;F_traK;F_traB;F_traV;virb4;F_traF;F_traH;F_traG;T_virB11;F_trbC	NF012147;NF000005
GCA_050246415_1-7-plasmid	2513	No terminal repeats	4	11	0.9898	NA	1	1.4079	NA	NA
GCA_042142205_1-2-plasmid	169023	No terminal repeats	178	11	0.9898	NA	7	44.6233	traU;I_traN;I_traM;I_traI;I_trbA;I_traY;I_traW	NF012174;NF033144;NF012171;NF000052;NF000466
GCA_050908955_1-3-plasmid	105976	No terminal repeats	132	11	0.9898	NA	3	21.7324	NA	NA
GCA_016903235_1-7-plasmid	3005	No terminal repeats	4	11	0.9898	NA	1	1.4079	NA	NA
GCA_050470555_1-2-plasmid	166558	No terminal repeats	184	11	0.9898	NA	0	31.885	NA	NA
GCA_043722055_1-2-plasmid	192978	No terminal repeats	226	11	0.9898	NA	2	47.3105	NA	NA
GCA_043737725_1-2-plasmid	163036	No terminal repeats	171	11	0.9898	NA	2	52.8198	MOBP2	NA
GCA_964199005_1-4-plasmid	5137	No terminal repeats	8	11	0.9898	NA	1	1.4225	NA	NA
GCA_026073255_1-5-plasmid	45488	No terminal repeats	56	11	0.9898	NA	1	7.0252	NA	NF033115
GCA_026427575_1-2-plasmid	180811	No terminal repeats	191	11	0.9898	NA	1	31.2276	NA	NA
GCA_043753355_1-2-plasmid	96873	No terminal repeats	117	11	0.9898	NA	0	19.6661	NA	NA
GCA_017584065_1-2-plasmid	220241	No terminal repeats	258	11	0.9898	NA	2	63.2409	MOBP2	NA
GCA_045160005_1-2-plasmid	141797	No terminal repeats	149	11	0.9898	NA	2	35.6151	MOBP2	NA
GCA_900639455_1-2-plasmid	256017	No terminal repeats	276	11	0.9898	NA	5	63.1984	MOBP2	NF033693
GCA_026062515_1-7-plasmid	141033	No terminal repeats	148	11	0.9898	NA	7	41.8654	I_traY;I_traW;traU;I_traN;I_traM;I_traI;I_trbA	NF040806;NF012171;NF000052
GCA_050174485_1-3-plasmid	3856	No terminal repeats	5	11	0.9898	NA	1	2.0444	NA	NA
GCA_050551555_1-4-plasmid	10968	No terminal repeats	14	11	0.9898	NA	0	5.2132	NA	NA
GCA_034043295_1-3-plasmid	3126	No terminal repeats	4	11	0.9897	NA	1	0.9293	NA	NA
GCA_037939845_1-2-plasmid	78023	No terminal repeats	109	11	0.9897	NA	14	30.5233	F_traG;F_traH;F_traF;F_trbC;F_traU;F_traW;F_traV;F_traB;F_traK;F_traE;F_traL	NF040806
GCA_041920775_1-4-plasmid	4069	No terminal repeats	4	11	0.9897	NA	2	1.9261	NA	NA
GCA_042134665_1-2-plasmid	181929	No terminal repeats	193	11	0.9897	NA	3	54.6191	MOBP2	NA
GCA_024925485_1-2-plasmid	3126	No terminal repeats	5	11	0.9897	NA	1	0.9372	NA	NA
GCA_033130085_1-2-plasmid	111773	No terminal repeats	123	11	0.9897	NA	0	20.0983	NA	NA
GCA_033247905_1-2-plasmid	163281	No terminal repeats	163	11	0.9897	NA	2	44.4354	MOBP2	NF012176
GCA_053238225_1-2-plasmid	56206	No terminal repeats	64	11	0.9897	NA	2	13.8056	NA	NF033693
GCA_052055545_1-7-plasmid	8816	DTR	13	11	0.9897	NA	0	5.8774	NA	NA
GCA_043052145_1-2-plasmid	205113	No terminal repeats	200	11	0.9897	NA	8	53.4076	I_traW;I_traY;I_trbA;I_traI;I_traM;I_traN;traU	NF000052;NF012171
GCA_030584345_1-2-plasmid	150242	No terminal repeats	195	11	0.9897	NA	7	24.116	NA	NF033115;NF033115
GCA_026409165_1-4-plasmid	59943	No terminal repeats	78	11	0.9897	NA	1	10.2506	NA	NF033115;NF033693
GCA_018517065_1-2-plasmid	244041	No terminal repeats	273	11	0.9897	NA	3	56.7412	MOBP2	NF033693
GCA_022749455_1-7-plasmid	19823	No terminal repeats	24	11	0.9897	NA	0	4.319	NA	NF033115
GCA_022811125_1-2-plasmid	209544	No terminal repeats	223	11	0.9897	NA	2	60.0556	MOBP2	NA
GCA_022811905_1-2-plasmid	72156	No terminal repeats	85	11	0.9897	NA	0	17.7678	NA	NF033144;NF000052;NF012171;NF012174;NF012171
GCA_000336405_1-2-plasmid	214319	No terminal repeats	260	11	0.9897	NA	4	63.0179	MOBP2	NA
GCA_050881635_1-3-plasmid	2473	No terminal repeats	2	11	0.9897	NA	1	1.7936	NA	NA
GCA_003020745_1-2-plasmid	259384	No terminal repeats	286	11	0.9897	NA	5	70.4769	MOBP2;MOBP2	NF033693
GCA_025426135_1-6-plasmid	318750	No terminal repeats	380	11	0.9897	NA	20	56.4695	T_virB1;F_traG;F_traH;F_traF;F_traU;F_traW;virb4;F_traV;F_traB;F_traK;F_traE;F_traL;t4cp1;MOBH	NA
GCA_006007925_1-5-plasmid	132733	No terminal repeats	167	11	0.9897	NA	2	29.6306	NA	NF033115
GCA_026240695_1-7-plasmid	52089	No terminal repeats	71	11	0.9897	NA	9	33.7379	T_virB11;T_virB2;virb4;T_virB9;T_virB10;T_virB5;MOBP1	NA
GCA_030444535_1-14-plasmid	283970	No terminal repeats	344	11	0.9897	NA	10	50.4214	T_virB10;T_virB9;F_traF;F_traH;F_traG;T_virB1	NA
GCA_043863435_1-2-plasmid	245426	No terminal repeats	277	11	0.9897	NA	3	75.5219	MOBP2;MOBP2	NF033693;NF033115
GCA_016350105_1-2-plasmid	73361	No terminal repeats	102	11	0.9897	NA	14	26.6619	F_traV;F_traB;F_traK;F_traE;F_traL;F_traG;F_traH;F_traF;F_trbC;F_traU;F_traW	NA
GCA_049532485_1-7-plasmid	3511	No terminal repeats	5	11	0.9897	NA	1	1.4225	NA	NA
GCA_050484505_1-4-plasmid	28103	No terminal repeats	37	11	0.9897	NA	2	11.1116	NA	NA
GCA_052979745_1-3-plasmid	3125	No terminal repeats	4	11	0.9897	NA	1	0.9293	NA	NA
GCA_041221885_1-7-plasmid	6038	No terminal repeats	5	11	0.9897	NA	0	1.0567	NA	NA
GCA_023658035_1-3-plasmid	87675	No terminal repeats	114	11	0.9896	NA	4	19.7808	NA	NF033115;NF033115
GCA_053343655_1-3-plasmid	114410	No terminal repeats	133	11	0.9896	NA	7	33.0083	virb4;T_virB5;T_virB6;T_virB8;T_virB9;T_virB10;T_virB11	NA
GCA_900639565_1-5-plasmid	4606	No terminal repeats	6	11	0.9896	NA	0	2.9387	NA	NA
GCA_024749605_1-2-plasmid	148957	No terminal repeats	155	11	0.9896	NA	9	46.4069	T_virB5;traU;I_traN;I_traM;I_traI;I_trbA;I_traY;I_traW	NA
GCA_026073515_1-4-plasmid	33993	No terminal repeats	45	11	0.9896	NA	0	8.7066	NA	NF033115
GCA_015135855_1-2-plasmid	278483	No terminal repeats	335	11	0.9896	NA	24	69.0106	T_virB9;T_virB9;T_virB10;MOBH;t4cp1;F_traL;F_traE;F_traK;F_traB;F_traV;virb4;F_traW;F_traU;F_traF;F_traH;F_traH;F_traG	NA
GCA_038665115_1-4-plasmid	32429	No terminal repeats	41	11	0.9896	NA	1	4.8	NA	NA
GCA_050504555_1-5-plasmid	259828	No terminal repeats	293	11	0.9896	NA	3	62.7429	MOBP2	NF033693;NF012176
GCA_022691445_1-2-plasmid	197066	No terminal repeats	227	11	0.9896	NA	2	44.1029	MOBP2	NA
GCA_007923785_2-2-plasmid	8526	No terminal repeats	11	11	0.9896	NA	0	2.0424	NA	NF012176
GCA_900639645_1-4-plasmid	26633	No terminal repeats	33	11	0.9896	NA	2	11.1116	NA	NA
GCA_021899715_1-3-plasmid	73145	No terminal repeats	102	11	0.9896	NA	14	29.4719	F_traG;F_traH;F_traF;F_trbC;F_traU;F_traW;F_traV;F_traB;F_traK;F_traE;F_traL	NA
GCA_003408995_2-7-plasmid	47983	No terminal repeats	51	11	0.9896	NA	2	3.6669	NA	NF033115
GCA_043745315_1-4-plasmid	33297	No terminal repeats	41	11	0.9896	NA	0	9.371	NA	NF033115
GCA_015137465_1-2-plasmid	282901	No terminal repeats	344	11	0.9896	NA	22	63.2258	T_virB10;T_virB9;MOBH;t4cp1;F_traL;F_traE;F_traK;F_traB;F_traV;virb4;F_traW;F_traU;F_traF;F_traH;F_traG;T_virB1	NA
GCA_053372515_1-2-plasmid	50116	No terminal repeats	74	11	0.9896	NA	9	30.6227	T_virB1;T_virB3;virb4;T_virB6;T_virB8;T_virB9;I_traV;MOBP1	NA
GCA_014169315_1-4-plasmid	49849	No terminal repeats	57	11	0.9896	NA	1	2.1453	NA	NA
GCA_043779545_1-4-plasmid	40027	No terminal repeats	50	11	0.9896	NA	1	8.6469	NA	NF033115
GCA_022811305_1-3-plasmid	122327	No terminal repeats	150	11	0.9896	NA	3	23.3106	NA	NF033115
GCA_024749445_1-2-plasmid	83611	No terminal repeats	116	11	0.9896	NA	16	33.7254	F_traK;F_traE;F_traL;F_traG;F_traH;F_traF;F_trbC;F_traU;F_traW;F_traV;F_traB;F_traK	NF000153;NF012174;NF000052;NF012171
GCA_050909045_1-2-plasmid	169914	No terminal repeats	183	11	0.9896	NA	2	44.4735	MOBP2	NA
GCA_900639715_1-2-plasmid	229675	No terminal repeats	257	11	0.9896	NA	2	55.4076	MOBP2	NA
GCA_022438545_1-4-plasmid	14098	No terminal repeats	9	11	0.9896	NA	1	4.202	NA	NA
GCA_006351845_1-2-plasmid	198480	No terminal repeats	225	11	0.9896	NA	3	30.7164	NA	NF012176
GCA_043873795_1-2-plasmid	293370	No terminal repeats	352	11	0.9896	NA	3	82.2555	MOBP2;MOBP2	NF033693
GCA_900635415_1-6-plasmid	53831	No terminal repeats	68	11	0.9896	NA	0	6.5587	NA	NA
GCA_023204955_1-2-plasmid	291523	No terminal repeats	343	11	0.9896	NA	4	81.5978	MOBP2;MOBP2	NA
GCA_043849295_1-2-plasmid	275000	No terminal repeats	331	11	0.9896	NA	4	79.1039	MOBP2;MOBP2	NF033693;NF033693
GCA_020162175_1-2-plasmid	213279	No terminal repeats	257	11	0.9896	NA	2	49.108	MOBP2	NF033693
GCA_043302005_1-8-plasmid	106518	No terminal repeats	128	11	0.9896	NA	2	15.804	NA	NA
GCA_005517315_1-3-plasmid	142820	No terminal repeats	167	11	0.9896	NA	3	14.0517	NA	NF033115
GCA_003020765_1-4-plasmid	36024	No terminal repeats	46	11	0.9896	NA	1	6.5183	NA	NA
GCA_043751265_1-3-plasmid	46952	No terminal repeats	65	11	0.9896	NA	1	15.3404	NA	NF033693
GCA_050516625_1-4-plasmid	184976	No terminal repeats	198	11	0.9895	NA	2	48.6724	MOBP2	NA
GCA_019738995_2-3-plasmid	51187	No terminal repeats	66	11	0.9895	NA	9	33.3619	T_virB1;T_virB3;virb4;T_virB6;T_virB8;T_virB9;I_traV;MOBP1	NA
GCA_029834625_1-4-plasmid	1780	No terminal repeats	1	11	0.9895	NA	1	0.9293	NA	NA
GCA_003812085_1-2	21055	No terminal repeats	23	11	0.9895	NA	0	2.9421	NA	NA
GCA_900638785_1-2-plasmid	167526	No terminal repeats	188	11	0.9895	NA	0	33.5337	NA	NA
GCA_030290315_1-3-plasmid	8034	No terminal repeats	13	11	0.9895	NA	1	3.374	NA	NA
GCA_051962435_2-6-plasmid	5359	No terminal repeats	8	11	0.9895	NA	1	1.4225	NA	NA
GCA_043779835_1-4-plasmid	50040	No terminal repeats	69	11	0.9895	NA	1	15.3404	NA	NF033693
GCA_051522895_1-2-plasmid	138051	No terminal repeats	149	11	0.9895	NA	1	29.5373	NA	NA
GCA_028753275_1-7-plasmid	3809	No terminal repeats	7	11	0.9895	NA	1	2.8099	NA	NA
GCA_043451925_1-2-plasmid	116413	No terminal repeats	126	11	0.9895	NA	2	32.1562	T_virB6;MOBQ	NA
GCA_025854155_1-3-plasmid	11625	No terminal repeats	14	11	0.9895	NA	0	7.3161	NA	NA
GCA_029167665_1-2-plasmid	199975	No terminal repeats	221	11	0.9895	NA	2	56.1365	MOBP2	NA
GCA_005886715_1-2-plasmid	295052	No terminal repeats	378	11	0.9895	NA	3	86.5213	MOBP2;MOBP2	NF033115
GCA_001750885_1-2-plasmid	223688	No terminal repeats	229	11	0.9895	NA	2	52.0704	MOBP2	NA
GCA_024300845_1-2-plasmid	52416	No terminal repeats	65	11	0.9895	NA	9	28.9468	T_virB1;T_virB3;virb4;T_virB6;T_virB8;T_virB9;I_traV;MOBP1	NA
GCA_030293805_1-2-plasmid	50036	No terminal repeats	51	11	0.9895	NA	2	6.9604	NA	NA
GCA_900639535_1-2-plasmid	188833	No terminal repeats	204	11	0.9895	NA	2	47.9348	MOBP2	NA
GCA_020034535_1-3-plasmid	2465	No terminal repeats	2	11	0.9895	NA	1	1.7936	NA	NA
GCA_053372505_1-2-plasmid	48872	No terminal repeats	73	11	0.9895	NA	9	30.6227	T_virB1;T_virB3;virb4;T_virB6;T_virB8;T_virB9;I_traV;MOBP1	NA
GCA_047948145_1-2-plasmid	36066	No terminal repeats	40	11	0.9895	NA	3	12.4909	FATA_trsL;FATA_trsJ;FATA_trsF;FATA_trsC	NF033693
GCA_022405495_1-2-plasmid	43339	No terminal repeats	51	11	0.9895	NA	4	15.3406	NA	NA
GCA_050260315_1-3-plasmid	86149	No terminal repeats	113	11	0.9895	NA	10	23.5157	F_traH;F_trbC;F_traU;F_trbC;virb4;F_traV;F_traK;F_traL	NA
GCA_019428505_1-9-plasmid	34721	No terminal repeats	39	11	0.9895	NA	0	10.4798	NA	NA
GCA_052053505_1-4-plasmid	28960	No terminal repeats	26	11	0.9895	NA	1	6.1606	NA	NA
GCA_016415445_1-2-plasmid	164644	No terminal repeats	183	11	0.9895	NA	2	52.8419	MOBP2	NA
GCA_043791045_1-2-plasmid	211686	No terminal repeats	249	11	0.9895	NA	3	64.4112	MOBP2;MOBP2	NA
GCA_041861155_1-4-plasmid	5311	No terminal repeats	8	11	0.9895	NA	1	1.4225	NA	NA
GCA_003111745_1-4-plasmid	3050	No terminal repeats	2	11	0.9895	NA	1	0.9372	NA	NA
GCA_900639365_1-2-plasmid	231143	No terminal repeats	261	11	0.9895	NA	3	58.1517	MOBP2	NF033693
GCA_021899455_1-3-plasmid	33811	No terminal repeats	42	11	0.9895	NA	2	14.0624	NA	NF033115
GCA_022647945_1-5-plasmid	41819	No terminal repeats	44	11	0.9895	NA	0	5.3615	NA	NF033115
GCA_026073475_1-10-plasmid	1931	No terminal repeats	2	11	0.9895	NA	2	1.4952	NA	NA
GCA_034422775_1-2-plasmid	91669	No terminal repeats	117	11	0.9895	NA	14	39.0107	F_traL;F_traE;F_traK;F_traB;F_traV;F_traW;F_traU;F_trbC;F_traF;F_traH;F_traG	NF012171;NF000052
GCA_900639465_1-2-plasmid	232499	No terminal repeats	267	11	0.9894	NA	2	50.7915	MOBP2	NF033115
GCA_033802685_1-2-plasmid	164853	No terminal repeats	261	11	0.9894	NA	3	45.3377	MOBP2	NA
GCA_052055545_1-3-plasmid	125949	No terminal repeats	149	11	0.9894	NA	4	17.7063	NA	NA
GCA_026062515_1-6-plasmid	124107	No terminal repeats	144	11	0.9894	NA	14	52.0386	F_traL;F_traE;F_traK;F_traB;F_traV;F_traW;F_traU;F_trbC;F_traF;F_traH;F_traG	NF040806
GCA_900639465_1-4-plasmid	28557	No terminal repeats	37	11	0.9894	NA	2	11.1116	NA	NA
GCA_018135585_1-2-plasmid	91083	No terminal repeats	97	11	0.9894	NA	0	18.3746	NA	NA
GCA_050504015_1-2-plasmid	39139	No terminal repeats	47	11	0.9894	NA	0	9.7142	NA	NF033115
GCA_022811285_1-4-plasmid	28557	No terminal repeats	37	11	0.9894	NA	2	11.1116	NA	NA
GCA_016864255_1-2-plasmid	234807	No terminal repeats	252	11	0.9894	NA	2	51.913	MOBP2	NA
GCA_043866125_1-2-plasmid	275008	No terminal repeats	328	11	0.9894	NA	3	73.5529	MOBP2;MOBP2	NF033693
GCA_005280395_1-2-plasmid	236166	No terminal repeats	242	11	0.9894	NA	7	55.5326	I_traY;I_trbA;I_traI;I_traM;I_traN;traU;I_traW	NF000052;NF012171;NF033144;NF012174;NF000466
GCA_015999405_1-2-plasmid	227210	No terminal repeats	287	11	0.9894	NA	2	62.9714	MOBP2	NA
GCA_006385655_1-3-plasmid	10424	No terminal repeats	13	11	0.9894	NA	3	4.5731	NA	NA
GCA_017639875_1-2-plasmid	218105	No terminal repeats	220	11	0.9894	NA	7	48.1136	traU;I_traN;I_traM;I_traI;I_trbA;I_traY;I_traW	NF000466;NF012174;NF033144;NF012171;NF000052
GCA_046101795_1-3-plasmid	93203	No terminal repeats	111	11	0.9894	NA	3	26.0979	FA_orf13	NA
GCA_043713525_1-11-plasmid	1933	No terminal repeats	2	11	0.9894	NA	2	1.4952	NA	NA
GCA_013629675_1-3-plasmid	60669	No terminal repeats	66	11	0.9894	NA	1	11.471	NA	NA
GCA_965641755_1-2-plasmid	208043	No terminal repeats	224	11	0.9894	NA	2	45.5071	MOBP2	NA
GCA_052052835_1-2-plasmid	228267	No terminal repeats	232	11	0.9894	NA	7	57.7459	traU;I_traN;I_traM;I_traI;I_trbA;I_traY;I_traW	NF000466;NF012174;NF033144;NF012171;NF000052;NF040806
GCA_035547075_1-2-plasmid	27649	No terminal repeats	50	11	0.9894	NA	1	4.0535	NA	NA
GCA_003020705_1-5-plasmid	33328	No terminal repeats	44	11	0.9894	NA	0	11.118	NA	NF033115
GCA_052395375_1-4-plasmid	3261	No terminal repeats	4	11	0.9894	NA	1	1.3692	NA	NA
GCA_002848385_1-2-plasmid	253120	No terminal repeats	278	11	0.9894	NA	3	70.6484	MOBP2;MOBP2	NF033693;NF033693
GCA_052391425_1-2-plasmid	78246	No terminal repeats	80	11	0.9894	NA	0	29.3725	NA	NA
GCA_050516685_1-2-plasmid	169099	No terminal repeats	182	11	0.9894	NA	2	42.9045	MOBP2	NA
GCA_001594345_1-2-plasmid	189452	No terminal repeats	210	11	0.9894	NA	5	46.5392	MOBP2;MOBP2	NA
GCA_037939845_1-3-plasmid	84632	No terminal repeats	92	11	0.9894	NA	0	14.4761	NA	NA
GCA_900639505_1-5-plasmid	15151	No terminal repeats	17	11	0.9894	NA	1	2.8875	NA	NA
GCA_900639465_1-5-plasmid	15151	No terminal repeats	17	11	0.9894	NA	1	2.8875	NA	NA
GCA_029713905_1-2-plasmid	8848	DTR	13	11	0.9894	NA	0	6.9396	NA	NA
GCA_050492725_1-3-plasmid	204898	No terminal repeats	230	11	0.9894	NA	2	55.8408	MOBP2	NA
GCA_044336665_1-7-plasmid	3414	No terminal repeats	4	11	0.9894	NA	0	1.7117	NA	NA
GCA_031172635_1-5-plasmid	1308	No terminal repeats	1	11	0.9894	NA	1	0.9943	NA	NA
GCA_041222715_1-7-plasmid	1308	No terminal repeats	1	11	0.9894	NA	1	0.9943	NA	NA
GCA_022811305_1-2-plasmid	255565	No terminal repeats	287	11	0.9894	NA	3	70.7675	MOBP2;MOBP2	NF033693
GCA_037285345_1-2-plasmid	41271	No terminal repeats	50	11	0.9894	NA	9	25.7732	virb4;T_virB6;T_virB8;T_virB9;I_traV;MOBP1;T_virB1;T_virB3	NA
GCA_043830425_1-2-plasmid	273480	No terminal repeats	324	11	0.9894	NA	4	75.2893	MOBP2;MOBP2;MOBP2	NA
GCA_030168285_1-7-plasmid	5503	No terminal repeats	9	11	0.9894	NA	0	3.0286	NA	NA
GCA_036232665_1-3-plasmid	46934	No terminal repeats	69	11	0.9894	NA	9	18.5375	MOBC;T_virB9;I_traV	NA
GCA_048595805_1-4-plasmid	67750	No terminal repeats	111	11	0.9894	NA	14	37.6937	MOBP1;I_traI;I_traI;I_traL;I_traN;I_traN;I_traO;I_traP;I_traQ;traU;I_traW;I_traY;I_traY;I_trbB	NF040806
GCA_008728455_1-2-plasmid	194666	No terminal repeats	203	11	0.9893	NA	3	49.0674	MOBP2	NA
GCA_000174395_2-3-plasmid	66247	No terminal repeats	81	11	0.9893	NA	3	23.7183	NA	NA
GCA_003812385_1-2-plasmid	97783	No terminal repeats	106	11	0.9893	NA	0	29.1358	NA	NA
GCA_043798345_1-2-plasmid	273133	No terminal repeats	332	11	0.9893	NA	3	71.7958	MOBP2;MOBP2	NF033693
GCA_050320255_1-3-plasmid	72283	No terminal repeats	99	11	0.9893	NA	14	28.9365	F_traG;F_traH;F_traF;F_trbC;F_traU;F_traW;F_traV;F_traB;F_traK;F_traE;F_traL	NA
GCA_007726325_1-2-plasmid	2232	DTR	2	11	0.9893	NA	1	0.9293	NA	NA
GCA_904863145_1-4-plasmid	3302	No terminal repeats	2	11	0.9893	NA	0	1.4817	NA	NA
GCA_037325695_1-2-plasmid	122913	No terminal repeats	144	11	0.9893	NA	0	29.5368	NA	NA
GCA_019738995_2-2-plasmid	232884	No terminal repeats	315	11	0.9893	NA	22	75.3721	MOBH;t4cp1;G_tfc7;F_traL;F_traE;F_traK;F_traB;F_traV;virb4;F_traW;F_traU;F_traF;F_traH;F_traG;T_virB1	NF000153;NF012174
GCA_019977575_1-2-plasmid	155411	No terminal repeats	189	11	0.9893	NA	0	37.7348	NA	NA
GCA_043849725_1-3-plasmid	50252	No terminal repeats	58	11	0.9893	NA	0	8.4302	NA	NF033115
GCA_900639595_1-4-plasmid	9317	No terminal repeats	12	11	0.9893	NA	1	6.3127	NA	NA
GCA_050883155_1-2-plasmid	256121	No terminal repeats	323	11	0.9893	NA	20	62.8276	T_virB1;F_traG;F_traH;F_traF;F_traU;F_traW;virb4;F_traV;F_traB;F_traK;F_traE;F_traL;t4cp1;MOBH	NF033144;NF033144;NF000270;NF000496
GCA_041006445_1-2-plasmid	55045	No terminal repeats	78	11	0.9893	NA	8	30.917	MOBP1;T_virB5;T_virB10;T_virB9;T_virB2;T_virB11	NA
GCA_026073355_1-3-plasmid	241009	No terminal repeats	303	11	0.9893	NA	4	67.0171	MOBP2;MOBT;MOBP2;MOBP2	NF033693
GCA_051931635_1-4-plasmid	74214	No terminal repeats	107	11	0.9893	NA	14	30.9871	F_traG;F_traH;F_traF;F_trbC;F_traU;F_traW;F_traV;F_traB;F_traK;F_traE;F_traL	NA
GCA_050477775_1-4-plasmid	143805	No terminal repeats	159	11	0.9893	NA	0	26.7563	NA	NA
GCA_030290715_1-2-plasmid	34643	No terminal repeats	37	11	0.9893	NA	1	7.3127	NA	NA
GCA_048751885_1-5-plasmid	4093	No terminal repeats	7	11	0.9893	NA	0	1.5991	NA	NA
GCA_003020765_1-2-plasmid	168778	No terminal repeats	178	11	0.9893	NA	2	37.6309	MOBP2	NA
GCA_050322465_2-5-plasmid	3511	No terminal repeats	5	11	0.9893	NA	1	1.4225	NA	NA
GCA_052979745_1-4-plasmid	2560	No terminal repeats	3	11	0.9893	NA	1	0.9372	NA	NA
GCA_900638805_1-2-plasmid	149005	No terminal repeats	156	11	0.9893	NA	2	43.5986	MOBP2	NA
GCA_016864255_1-3-plasmid	30099	No terminal repeats	37	11	0.9893	NA	2	11.1116	NA	NA
GCA_042147245_1-3-plasmid	8768	No terminal repeats	12	11	0.9893	NA	0	6.9396	NA	NA
GCA_053360935_1-2-plasmid	64624	No terminal repeats	105	11	0.9893	NA	4	14.2457	MOBP2	NF012176
GCA_043871195_1-2-plasmid	271347	No terminal repeats	308	11	0.9893	NA	5	79.8705	MOBP2	NA
GCA_025559585_1-3-plasmid	3587	DTR	4	11	0.9893	NA	1	0.9372	NA	NA
GCA_003369735_1-2-plasmid	85842	No terminal repeats	98	11	0.9893	NA	18	42.5937	G_tfc24;G_tfc23;G_tfc22;G_tfc18;G_tfc19;MOBH;G_tfc2;G_tfc3;T_virB1;G_tfc5;t4cp1;G_tfc7;G_tfc8;G_tfc9;G_tfc10;G_tfc11;G_tfc12;G_tfc13;G_tfc14;G_tfc15;virb4	NA
GCA_050482845_1-4-plasmid	280782	No terminal repeats	308	11	0.9893	NA	3	70.7333	MOBP2;MOBP2	NA
GCA_050551545_1-5-plasmid	151676	No terminal repeats	171	11	0.9893	NA	0	30.1928	NA	NA
GCA_016406485_1-3-plasmid	257742	No terminal repeats	282	11	0.9893	NA	3	71.0697	MOBP2;MOBP2	NA
GCA_043793615_1-2-plasmid	250628	No terminal repeats	302	11	0.9893	NA	3	71.1623	MOBP2;MOBP2	NA
GCA_043571745_1-2-plasmid	78284	ITR	108	11	0.9893	NA	14	34.6932	F_traG;F_traH;F_traF;F_trbC;F_traU;F_traW;F_traV;F_traB;F_traK;F_traE;F_traL	NA
GCA_036287295_1-2-plasmid	230283	No terminal repeats	334	11	0.9892	NA	5	68.5915	MOBP2;MOBP2	NA
GCA_050491295_1-5-plasmid	40548	No terminal repeats	46	11	0.9892	NA	0	5.3615	NA	NF033115
GCA_022811125_1-3-plasmid	114752	No terminal repeats	138	11	0.9892	NA	2	20.9933	NA	NF033115
GCA_004026185_1-2-plasmid	19185	No terminal repeats	21	11	0.9892	NA	1	3.9974	NA	NA
GCA_050517325_1-3-plasmid	222377	No terminal repeats	258	11	0.9892	NA	2	57.8669	MOBP2	NA
GCA_053048095_1-3-plasmid	148219	No terminal repeats	151	11	0.9892	NA	2	37.8126	MOBP2	NA
GCA_018093225_1-3-plasmid	2921	No terminal repeats	5	11	0.9892	NA	1	0.9372	NA	NA
GCA_043869755_1-2-plasmid	287142	No terminal repeats	324	11	0.9892	NA	3	74.9968	MOBP2;MOBP2	NF033693
GCA_052394425_1-2-plasmid	197348	No terminal repeats	213	11	0.9892	NA	8	53.9951	F_traE;I_traW;I_traY;I_trbA;I_traI;I_traM;I_traN;traU	NF012178
GCA_043051495_1-3-plasmid	72058	No terminal repeats	100	11	0.9892	NA	14	26.6619	F_traG;F_traH;F_traF;F_trbC;F_traU;F_traW;F_traV;F_traB;F_traK;F_traE;F_traL	NA
GCA_036324625_1-6-plasmid	44805	No terminal repeats	52	11	0.9892	NA	0	13.5655	NA	NA
GCA_019915585_1-2-plasmid	38056	No terminal repeats	43	11	0.9892	NA	3	13.4275	FATA_trsL;FATA_trsJ;FATA_trsF;FATA_trsC	NF033693
GCA_041860505_1-3-plasmid	55056	No terminal repeats	76	11	0.9892	NA	8	33.097	MOBP1;T_virB5;T_virB10;T_virB9;T_virB2;T_virB11	NA
GCA_038441015_1-2-plasmid	269167	No terminal repeats	294	11	0.9892	NA	3	66.685	MOBP2;MOBP2	NF033693
GCA_003111745_1-5-plasmid	2627	No terminal repeats	3	11	0.9892	NA	1	0.9372	NA	NA
GCA_050908935_1-3-plasmid	27361	No terminal repeats	37	11	0.9892	NA	2	12.2742	NA	NA
GCA_050909035_1-4-plasmid	27361	No terminal repeats	37	11	0.9892	NA	2	12.2742	NA	NA
GCA_035523755_1-3-plasmid	42721	No terminal repeats	62	11	0.9892	NA	3	13.3146	FATA_trsC;FATA_trsC;FATA_trsF;FATA_trsF;FATA_trsJ;FATA_trsL;FATA_trsL	NF040806
GCA_003431385_1-3-plasmid	170420	No terminal repeats	171	11	0.9892	NA	3	36.4081	I_traY;I_traW;I_trbA	NF012171;NF000052
GCA_043798875_1-2-plasmid	239938	No terminal repeats	283	11	0.9892	NA	2	55.2792	MOBP2	NF033693
GCA_002334625_1-2-plasmid	195692	No terminal repeats	207	11	0.9892	NA	2	59.6691	MOBP2	NF033693
GCA_030656855_1-2-plasmid	158807	No terminal repeats	187	11	0.9892	NA	3	31.652	FATA_prgF;FATA_prgIb	NF033115
GCA_043739685_1-2-plasmid	261185	No terminal repeats	319	11	0.9892	NA	3	75.0112	MOBP2;MOBP2	NA
GCA_004758865_1-3-plasmid	47417	No terminal repeats	51	11	0.9892	NA	0	10.8255	NA	NA
GCA_014729535_1-2-plasmid	38955	No terminal repeats	53	11	0.9892	NA	1	8.187	NA	NF012167;NF040806
GCA_050506565_1-2-plasmid	194198	No terminal repeats	210	11	0.9892	NA	2	53.8256	MOBP2	NA
GCA_001750885_1-4-plasmid	9310	No terminal repeats	12	11	0.9892	NA	1	6.3127	NA	NA
GCA_003408995_2-2-plasmid	274793	No terminal repeats	309	11	0.9892	NA	3	64.5082	MOBP2;MOBP2	NA
GCA_052695655_1-2-plasmid	143185	No terminal repeats	158	11	0.9892	NA	9	35.9683	I_traI;T_virB11;I_traK;I_traY;I_traW;I_traW;I_trbA;traU;I_traO;I_traN;I_traM	NF012171;NF012171;NF000095
GCA_907165365_1-3-plasmid	238492	No terminal repeats	268	11	0.9892	NA	2	57.1643	MOBP2	NA
GCA_900639595_1-3-plasmid	63798	No terminal repeats	72	11	0.9892	NA	2	10.9492	NA	NF033115
GCA_043715555_1-4-plasmid	46951	No terminal repeats	63	11	0.9891	NA	1	15.3404	NA	NF033693
GCA_023809625_1-2-plasmid	141629	No terminal repeats	155	11	0.9891	NA	0	55.9213	NA	NF040806;NF012147
GCA_003574925_1-3-plasmid	258852	No terminal repeats	313	11	0.9891	NA	4	72.546	MOBP2	NA
GCA_030406065_1-2-plasmid	177732	No terminal repeats	186	11	0.9891	NA	2	35.2508	MOBP2	NA
GCA_003590665_1-6-plasmid	3302	No terminal repeats	1	11	0.9891	NA	0	1.4817	NA	NA
GCA_024749505_1-2-plasmid	47260	No terminal repeats	60	11	0.9891	NA	5	9.4802	MOBQ;T_virB5;virb4;T_virB10;T_virB9	NF000153;NF012147
GCA_018831125_1-5-plasmid	208004	No terminal repeats	214	11	0.9891	NA	8	53.4557	I_traY;I_traW;traU;I_traN;I_traM;I_traI;I_trbA	NF012171;NF000052
GCA_022405475_1-2-plasmid	39353	No terminal repeats	48	11	0.9891	NA	3	11.904	NA	NA
GCA_025998395_1-2-plasmid	138954	No terminal repeats	158	11	0.9891	NA	6	38.1499	FATA_trsC;FATA_trsD;FATA_trsF;FATA_trsL	NF012176;NF012174
GCA_004332055_1-2-plasmid	28222	No terminal repeats	28	11	0.9891	NA	1	5.3144	NA	NF012176
GCA_021398505_1-2-plasmid	124010	No terminal repeats	141	11	0.9891	NA	0	23.4293	NA	NA
GCA_016894285_1-2-plasmid	2539	No terminal repeats	3	11	0.9891	NA	1	0.9372	NA	NA
GCA_001887305_1-2-plasmid	77513	No terminal repeats	104	11	0.9891	NA	14	26.049	F_traE;F_traK;F_traB;F_traV;virb4;F_traW;F_traU;F_trbC;F_traF;F_traH;F_traG	NF040806
GCA_041861565_1-6-plasmid	3301	No terminal repeats	2	11	0.9891	NA	0	1.4817	NA	NA
GCA_019434115_1-2-plasmid	71308	No terminal repeats	94	11	0.9891	NA	7	16.163	virb4;T_virB5;T_virB6;T_virB8;T_virB9;T_virB10;T_virB11	NA
GCA_020736625_1-4-plasmid	23177	No terminal repeats	30	11	0.9891	NA	0	6.0883	NA	NA
GCA_041870005_1-5-plasmid	3302	No terminal repeats	2	11	0.9891	NA	0	1.4817	NA	NA
GCA_041861395_1-5-plasmid	3302	No terminal repeats	2	11	0.9891	NA	0	1.4817	NA	NA
GCA_001806365_1-2-plasmid	81227	No terminal repeats	108	11	0.9891	NA	15	29.8423	F_traG;F_traH;F_traF;F_trbC;F_traU;F_traW;F_traV;F_traB;F_traK;F_traE;F_traL	NA
GCA_020271605_1-3-plasmid	162264	No terminal repeats	158	11	0.9891	NA	3	36.9644	F_traE;MOBP1;F_traE	NF040806;NF000107;NF000272
GCA_015994025_2-2-plasmid	168909	No terminal repeats	192	11	0.9891	NA	1	31.0674	NA	NA
GCA_051358245_1-2-plasmid	102511	No terminal repeats	133	11	0.9891	NA	16	40.8652	F_traE;F_traG;F_traH;F_traF;F_trbC;F_traU;F_traW;F_traV;F_traB;F_traK;F_traE;F_traL;F_traE	NF040806
GCA_043864125_1-2-plasmid	195952	No terminal repeats	207	11	0.9891	NA	2	51.0432	MOBP2	NF033693
GCA_024139075_1-2-plasmid	99399	No terminal repeats	123	11	0.9891	NA	15	39.0592	F_traE;F_traL;F_traE;F_traK;F_traB;F_traV;F_traW;F_traU;F_trbC;F_traF;F_traH;F_traG	NF000153;NF040806
GCA_034422775_1-6-plasmid	34880	No terminal repeats	47	11	0.9891	NA	0	8.1449	B_traH	NA
GCA_036584025_1-2-plasmid	201020	No terminal repeats	207	11	0.9891	NA	8	49.5151	traU;I_traN;I_traM;I_traI;I_trbA;I_traY;I_traW	NF012171;NF000052
GCA_016406545_1-4-plasmid	198742	No terminal repeats	215	11	0.9891	NA	2	50.3891	MOBP2	NA
GCA_038441215_1-3-plasmid	90163	No terminal repeats	120	11	0.9891	NA	14	35.7439	F_traL;F_traE;F_traK;F_traB;F_traV;F_traW;F_traU;F_trbC;F_traF;F_traH;F_traG	NF040806
GCA_002973755_2-3-plasmid	103074	No terminal repeats	127	11	0.9891	NA	2	11.5178	NA	NA
GCA_029931545_1-2-plasmid	154924	No terminal repeats	176	11	0.989	NA	3	1.7784	F_traE;F_traE;F_traE	NA
GCA_052161595_1-2-plasmid	126143	No terminal repeats	155	11	0.989	NA	2	15.0925	NA	NF033115
GCA_026073435_1-2-plasmid	134260	No terminal repeats	169	11	0.989	NA	0	31.6561	NA	NA
GCA_050908975_1-3-plasmid	113682	No terminal repeats	148	11	0.989	NA	4	20.1832	NA	NA
GCA_026073395_1-3-plasmid	223682	No terminal repeats	274	11	0.989	NA	3	65.6008	MOBP2;MOBP2	NA
GCA_019175445_1-2-plasmid	183270	No terminal repeats	192	11	0.989	NA	1	34.2562	NA	NA
GCA_002983785_1-2-plasmid	159454	No terminal repeats	161	11	0.989	NA	2	42.2714	MOBP2	NA
GCA_028335625_1-2-plasmid	160122	No terminal repeats	177	11	0.989	NA	2	46.6355	MOBP2	NA
GCA_026240695_1-4-plasmid	9639	No terminal repeats	9	11	0.989	NA	2	3.3942	NA	NA
GCA_003665375_1-5-plasmid	9639	No terminal repeats	9	11	0.989	NA	2	3.3942	NA	NA
GCA_015644745_1-4-plasmid	229747	No terminal repeats	395	11	0.989	NA	3	47.0022	MOBH;F_traV	NA
GCA_027943705_1-3-plasmid	39267	No terminal repeats	57	11	0.989	NA	0	13.8042	NA	NF040806;NF040806
GCA_051606405_1-3-plasmid	26283	No terminal repeats	44	11	0.989	NA	2	8.5961	NA	NF040806
GCA_017639875_1-3-plasmid	87529	No terminal repeats	116	11	0.989	NA	14	36.8356	F_traL;F_traE;F_traK;F_traB;F_traV;F_traW;F_traU;F_trbC;F_traF;F_traH;F_traG	NF040806
GCA_028595865_2-3-plasmid	49064	DTR	70	11	0.989	NA	10	29.2906	T_virB1;T_virB3;virb4;T_virB6;T_virB8;T_virB9;I_traV;MOBP1	NA
GCA_007726325_1-4-plasmid	16596	No terminal repeats	21	11	0.989	NA	1	4.0261	NA	NA
GCA_021137855_1-6-plasmid	2880	No terminal repeats	4	11	0.989	NA	1	1.0574	NA	NA
GCA_043302005_1-4-plasmid	31342	No terminal repeats	37	11	0.989	NA	0	6.8334	NA	NF033115
GCA_041861595_1-6-plasmid	3544	No terminal repeats	6	11	0.989	NA	1	1.4225	NA	NA
GCA_900639595_1-2-plasmid	239811	No terminal repeats	268	11	0.989	NA	2	57.1643	MOBP2	NA
GCA_044354005_1-7-plasmid	3415	No terminal repeats	4	11	0.989	NA	0	1.7117	NA	NA
GCA_905335665_2-3-plasmid	53718	No terminal repeats	75	11	0.989	NA	8	32.9048	MOBP1;T_virB11;T_virB2;virb4;T_virB9;T_virB10;T_virB5	NA
GCA_022811465_1-2-plasmid	226774	No terminal repeats	233	11	0.989	NA	2	56.4498	MOBP2	NA
GCA_000444405_1-2-plasmid	130716	No terminal repeats	164	11	0.989	NA	0	29.2195	NA	NA
GCA_016415385_1-4-plasmid	198742	No terminal repeats	214	11	0.989	NA	2	50.3891	MOBP2	NA
GCA_005280435_1-2-plasmid	189343	No terminal repeats	192	11	0.989	NA	7	43.0163	I_traW;I_traY;I_trbA;I_traI;I_traM;I_traN;traU	NF000052;NF012171;NF033144;NF012174;NF000466
GCA_900639565_1-2-plasmid	221376	No terminal repeats	253	11	0.989	NA	2	52.6722	MOBP2	NA
GCA_036287585_1-5-plasmid	3074	No terminal repeats	3	11	0.989	NA	1	1.2565	MOBV	NA
GCA_900639585_1-3-plasmid	51724	No terminal repeats	56	11	0.989	NA	0	11.6094	NA	NF033115
GCA_024749465_1-3-plasmid	83611	No terminal repeats	116	11	0.989	NA	15	32.3565	F_traL;F_traE;F_traK;F_traB;F_traV;F_traW;F_traU;F_trbC;F_traF;F_traH;F_traG	NF012171;NF000052;NF012174;NF000153
GCA_023362055_1-3-plasmid	71278	No terminal repeats	97	11	0.989	NA	14	26.6619	F_traL;F_traE;F_traK;F_traB;F_traV;F_traW;F_traU;F_trbC;F_traF;F_traH;F_traG	NA
GCA_043846445_1-2-plasmid	165735	No terminal repeats	200	11	0.9889	NA	0	37.4619	NA	NA
GCA_053372475_1-2-plasmid	48742	No terminal repeats	71	11	0.9889	NA	9	29.1574	T_virB1;T_virB3;virb4;T_virB6;T_virB8;T_virB9;I_traV;MOBP1	NA
GCA_006007925_1-2-plasmid	238664	No terminal repeats	276	11	0.9889	NA	2	51.7874	MOBP2	NA
GCA_040822405_1-2-plasmid	86344	No terminal repeats	115	11	0.9889	NA	14	36.8356	F_traL;F_traE;F_traK;F_traB;F_traV;F_traW;F_traU;F_trbC;F_traF;F_traH;F_traG	NF040806
GCA_043801825_1-2-plasmid	257816	No terminal repeats	306	11	0.9889	NA	3	68.4811	MOBP2;MOBP2	NA
GCA_023361955_1-3-plasmid	71479	No terminal repeats	99	11	0.9889	NA	15	27.0227	F_traL;F_traE;F_traK;F_traB;F_traV;virb4;F_traW;F_traU;F_trbC;F_traF;F_traH;F_traG	NA
GCA_900639405_1-3-plasmid	57778	No terminal repeats	67	11	0.9889	NA	1	10.9068	NA	NA
GCA_043851395_1-2-plasmid	250186	No terminal repeats	302	11	0.9889	NA	2	65.3708	MOBP2	NA
GCA_900639505_1-2-plasmid	234907	No terminal repeats	253	11	0.9889	NA	2	50.1947	MOBP2	NA
GCA_000069245_1-4-plasmid	94413	No terminal repeats	95	11	0.9889	NA	0	22.5097	NA	NA
GCA_047302675_1-3-plasmid	264946	No terminal repeats	332	11	0.9889	NA	20	59.7318	MOBH;t4cp1;F_traL;F_traE;F_traK;F_traB;F_traV;virb4;F_traW;F_traU;F_traF;F_traH;F_traG;T_virB1	NF012147
GCA_045924105_1-3-plasmid	55596	No terminal repeats	58	11	0.9889	NA	1	13.8985	FATA_prgF;FATA_prgIb;MOBP1	NF012176
GCA_041920785_1-4-plasmid	3544	No terminal repeats	6	11	0.9889	NA	1	1.4225	NA	NA
GCA_012935005_1-2-plasmid	99090	No terminal repeats	125	11	0.9889	NA	15	38.1236	F_traE;F_traL;F_traE;F_traK;F_traB;F_traV;F_traW;F_traU;F_trbC;F_traF;F_traH;F_traG	NF040806
GCA_009661415_2-4-plasmid	5409	No terminal repeats	4	11	0.9889	NA	1	0.1734	NA	NA
GCA_045037785_1-2-plasmid	68501	No terminal repeats	99	11	0.9889	NA	14	29.0316	F_traG;F_traL;F_traE;F_traK;F_traB;F_traV;F_traW;F_traU;F_trbC;F_traF;F_traH	NA
GCA_046197065_1-2-plasmid	197154	No terminal repeats	214	11	0.9889	NA	2	53.088	MOBP2	NA
GCA_023299805_1-2-plasmid	62247	No terminal repeats	67	11	0.9889	NA	0	12.1927	FATA_prgIb;FATA_prgF	NF012176
GCA_051356925_1-2-plasmid	67685	No terminal repeats	95	11	0.9889	NA	14	29.4719	F_traW;F_traU;F_trbC;F_traF;F_traH;F_traG;F_traL;F_traE;F_traK;F_traB;F_traV	NA
GCA_041927135_1-7-plasmid	3544	No terminal repeats	6	11	0.9889	NA	1	1.4225	NA	NA
GCA_030288155_1-3-plasmid	2598	No terminal repeats	3	11	0.9889	NA	1	0.9372	NA	NA
GCA_907163255_1-2-plasmid	156565	No terminal repeats	178	11	0.9889	NA	0	31.6999	NA	NF033693
GCA_043775575_1-2-plasmid	228953	No terminal repeats	277	11	0.9888	NA	1	47.6952	MOBP2	NF033693
GCA_030444535_1-3-plasmid	2388	No terminal repeats	3	11	0.9888	NA	1	1.0068	NA	NA
GCA_002752905_1-3-plasmid	4064	No terminal repeats	6	11	0.9888	NA	0	1.5991	NA	NA
GCA_030121915_1-2-plasmid	59015	No terminal repeats	77	11	0.9888	NA	10	34.5864	MOBP1;T_virB1;T_virB3;virb4;T_virB6;T_virB8;T_virB9;I_traV	NA
GCA_029867025_1-4-plasmid	51197	No terminal repeats	57	11	0.9888	NA	6	18.1813	T_virB9;MOBC	NA
GCA_043842625_1-2-plasmid	271228	No terminal repeats	323	11	0.9888	NA	3	71.6944	MOBP2;MOBP2	NF033693
GCA_012933055_2-6-plasmid	44920	No terminal repeats	53	11	0.9888	NA	0	6.9156	NA	NA
GCA_026073355_1-2-plasmid	110099	No terminal repeats	134	11	0.9888	NA	2	6.2484	MOBT	NA
GCA_015644745_1-3-plasmid	33629	No terminal repeats	53	11	0.9888	NA	1	9.7469	NA	NF012147
GCA_022811285_1-2-plasmid	276567	No terminal repeats	299	11	0.9888	NA	3	65.0004	MOBP2	NF033693
GCA_002902885_1-4-plasmid	39359	No terminal repeats	47	11	0.9888	NA	6	8.5695	virb4;T_virB5;MOBQ;T_virB6;T_virB9;T_virB10	NF012147
GCA_022811085_1-3-plasmid	126845	No terminal repeats	155	11	0.9888	NA	2	6.6427	NA	NF033115
GCA_003071445_1-2-plasmid	217014	No terminal repeats	259	11	0.9888	NA	2	51.0759	MOBP2	NA
GCA_045160005_1-4-plasmid	39841	No terminal repeats	47	11	0.9888	NA	2	11.9229	NA	NA
GCA_041860555_1-5-plasmid	4125	No terminal repeats	6	11	0.9888	NA	0	1.5991	NA	NA
GCA_052397165_1-3-plasmid	10803	No terminal repeats	15	11	0.9888	NA	0	4.2504	NA	NA
GCA_043866175_1-2-plasmid	166631	No terminal repeats	200	11	0.9888	NA	0	30.9859	NA	NF033693
GCA_038441205_1-3-plasmid	70797	No terminal repeats	99	11	0.9888	NA	14	27.2281	F_traG;F_traH;F_traF;F_trbC;F_traU;F_traW;F_traV;F_traB;F_traK;F_traE;F_traL	NA
GCA_012045505_1-2-plasmid	141022	No terminal repeats	153	11	0.9888	NA	2	41.2775	MOBP2	NA
GCA_019968805_1-8-plasmid	6036	No terminal repeats	7	11	0.9888	NA	1	1.4225	NA	NA
GCA_021184245_1-2-plasmid	46776	No terminal repeats	66	11	0.9888	NA	8	15.5777	MOBC;I_traV;T_virB9	NA
GCA_043869125_1-2-plasmid	284268	No terminal repeats	317	11	0.9888	NA	3	74.5442	MOBP2;MOBP2	NF033693
GCA_050562265_1-2-plasmid	41074	No terminal repeats	49	11	0.9888	NA	6	6.1397	T_virB10;T_virB9;T_virB6;MOBQ;T_virB5;virb4	NF012147
GCA_030020895_1-6-plasmid	2524	No terminal repeats	3	4	0.9888	NA	0	1.7117	NA	NA
GCA_050473915_1-7-plasmid	37818	No terminal repeats	48	11	0.9888	NA	0	6.2776	NA	NF033115
GCA_007917315_3-2-plasmid	194168	No terminal repeats	199	11	0.9888	NA	2	47.624	MOBP2	NF033693
GCA_023238665_1-4-plasmid	54783	No terminal repeats	67	11	0.9888	NA	8	26.8018	G_tfc2;T_virB9;T_virB8;T_virB6;T_virB5;virb4;T_virB1	NA
GCA_004758865_1-2-plasmid	78125	No terminal repeats	88	11	0.9888	NA	1	20.9984	F_traE	NF040806
GCA_024138435_1-2-plasmid	105056	No terminal repeats	133	11	0.9888	NA	15	38.3175	F_traE;F_traL;F_traE;F_traK;F_traB;F_traV;F_traW;F_traU;F_trbC;F_traF;F_traH;F_traG	NF040806
GCA_052695675_1-2-plasmid	128983	No terminal repeats	142	11	0.9888	NA	9	31.1523	I_traI;T_virB11;I_traK;I_traY;I_traW;I_traW;I_trbA;traU;I_traO;I_traN;I_traM	NF012171;NF000095
GCA_050909085_1-3-plasmid	85985	No terminal repeats	105	11	0.9888	NA	2	12.0478	NA	NA
GCA_011045375_1-2-plasmid	50130	No terminal repeats	67	11	0.9887	NA	8	12.944	T_virB10;T_virB9;MOBC;I_traV	NA
GCA_050472165_1-4-plasmid	189500	No terminal repeats	202	11	0.9887	NA	2	50.3891	MOBP2	NA
GCA_022964855_1-3-plasmid	52096	No terminal repeats	72	11	0.9887	NA	9	34.5477	MOBP1;T_virB11;T_virB2;virb4;T_virB9;T_virB10;T_virB5	NA
GCA_015995405_2-2-plasmid	225027	No terminal repeats	236	11	0.9887	NA	2	56.7109	MOBP2	NA
GCA_052245245_1-2-plasmid	224145	No terminal repeats	238	11	0.9887	NA	2	56.4259	MOBP2	NA
GCA_009697285_1-6-plasmid	240928	No terminal repeats	264	11	0.9887	NA	3	59.5702	MOBP2	NF033693;NF012176
GCA_005576735_1-2-plasmid	258646	No terminal repeats	309	11	0.9887	NA	4	71.4979	MOBP2;MOBP2;MOBP2	NF033693;NF033693
GCA_041014305_2-2-plasmid	80390	No terminal repeats	110	11	0.9887	NA	15	32.9862	F_traL;F_traE;F_traK;F_traB;F_traV;F_traW;F_traU;F_trbC;F_traF;F_traH;F_traG	NF040806
GCA_051016005_1-2-plasmid	59521	No terminal repeats	79	11	0.9887	NA	10	30.294	T_virB1;T_virB3;virb4;T_virB6;T_virB8;T_virB9;I_traV;MOBP1	NA
GCA_050908955_1-2-plasmid	182822	No terminal repeats	214	11	0.9887	NA	0	35.9592	NA	NF033693
GCA_029542745_1-2-plasmid	2605	No terminal repeats	5	11	0.9887	NA	0	1.1886	NA	NA
GCA_041222715_1-6-plasmid	3343	No terminal repeats	4	11	0.9887	NA	1	1.6346	NA	NA
GCA_020525965_1-10-plasmid	8638	No terminal repeats	11	11	0.9887	NA	2	5.6005	NA	NA
GCA_012935125_1-2-plasmid	226394	No terminal repeats	225	11	0.9887	NA	7	51.1758	traU;I_traN;I_traM;I_traI;I_trbA;I_traY;I_traW	NF000466;NF012174;NF033144;NF012171;NF000052
GCA_050549915_1-4-plasmid	224112	No terminal repeats	239	11	0.9887	NA	2	56.4259	MOBP2	NA
GCA_052398745_1-4-plasmid	8066	No terminal repeats	10	11	0.9887	NA	1	2.3216	NA	NA
GCA_026409165_1-2-plasmid	233640	No terminal repeats	255	11	0.9887	NA	2	56.0243	MOBP2	NA
GCA_050908965_1-2-plasmid	182805	No terminal repeats	214	11	0.9887	NA	0	35.9592	NA	NF033693
GCA_043873205_1-2-plasmid	266946	No terminal repeats	325	11	0.9887	NA	3	70.941	MOBP2;MOBP2	NF033693
GCA_009938285_1-3-plasmid	108102	No terminal repeats	128	11	0.9887	NA	2	10.3419	NA	NF033115
GCA_032343715_1-5-plasmid	3511	No terminal repeats	5	11	0.9887	NA	1	1.4225	NA	NA
GCA_900044005_1-3-plasmid	192533	No terminal repeats	233	11	0.9887	NA	2	56.7161	MOBP2	NA
GCA_051013005_1-2-plasmid	2992	No terminal repeats	2	11	0.9887	NA	1	0.9372	NA	NA
GCA_052397605_1-2-plasmid	158596	No terminal repeats	181	11	0.9887	NA	3	5.0823	F_traE;F_traE;F_traE	NA
GCA_000828935_1-2-plasmid	189354	No terminal repeats	192	11	0.9887	NA	7	43.0163	traU;I_traN;I_traM;I_traI;I_trbA;I_traY;I_traW	NF000466;NF012174;NF033144;NF012171;NF000052
GCA_016415285_1-4-plasmid	156278	No terminal repeats	177	11	0.9887	NA	0	30.1928	NA	NA
GCA_052695695_1-2-plasmid	154433	No terminal repeats	164	11	0.9887	NA	9	37.5691	I_traI;T_virB11;I_traK;I_traY;I_traW;I_traW;I_trbA;traU;I_traO;I_traN;I_traM	NF012171;NF000095
GCA_043835175_1-2-plasmid	232258	No terminal repeats	279	11	0.9887	NA	2	55.1142	MOBP2	NF033693
GCA_052395415_1-8-plasmid	1986	No terminal repeats	2	11	0.9886	NA	1	0.9293	NA	NA
GCA_043870525_1-2-plasmid	218173	No terminal repeats	261	11	0.9886	NA	0	39.6791	MOBT	NF000496;NF033693
GCA_052391035_1-7-plasmid	1947	No terminal repeats	2	11	0.9886	NA	1	0.9293	NA	NA
GCA_038437885_1-2-plasmid	242216	No terminal repeats	292	11	0.9886	NA	1	50.3836	MOBP2	NF033693
GCA_900639405_1-12-plasmid	1928	No terminal repeats	2	11	0.9886	NA	2	1.4952	NA	NA
GCA_018219285_1-2-plasmid	164531	No terminal repeats	190	11	0.9886	NA	2	46.7349	MOBP2	NA
GCA_050471695_1-3-plasmid	36317	No terminal repeats	39	11	0.9886	NA	2	6.3691	NA	NF033115
GCA_050471115_1-3-plasmid	177971	No terminal repeats	215	11	0.9886	NA	2	46.4478	MOBP2	NA
GCA_002024245_1-3-plasmid	128951	No terminal repeats	138	11	0.9886	NA	3	22.0522	T_virB11;MOBP2	NA
GCA_050039885_1-2-plasmid	202493	No terminal repeats	206	11	0.9886	NA	3	49.903	I_trbA;I_traY;I_traW	NF012171;NF000052
GCA_033061535_1-2-plasmid	3044	No terminal repeats	4	11	0.9886	NA	1	0.9372	NA	NA
GCA_043779545_1-2-plasmid	272740	No terminal repeats	326	11	0.9886	NA	3	73.3109	MOBP2;MOBP2	NF033693
GCA_053051175_1-2-plasmid	193154	No terminal repeats	268	11	0.9886	NA	3	55.1962	MOBP2	NA
GCA_050908975_1-2-plasmid	182818	No terminal repeats	214	11	0.9886	NA	0	34.2409	NA	NF033693
GCA_019537335_1-11-plasmid	4035	No terminal repeats	8	11	0.9886	NA	0	3.0433	NA	NA
GCA_036787225_1-8-plasmid	12072	No terminal repeats	7	11	0.9886	NA	0	2.4837	NA	NA
GCA_001721905_1-2-plasmid	202822	No terminal repeats	227	11	0.9886	NA	2	52.0936	MOBP2	NA
GCA_041861035_1-6-plasmid	4055	No terminal repeats	6	11	0.9886	NA	0	1.5991	NA	NA
GCA_026073375_1-3-plasmid	239520	No terminal repeats	301	11	0.9886	NA	3	61.194	MOBP2;MOBP2	NA
GCA_003010475_1-10-plasmid	2761	DTR	2	11	0.9886	NA	1	0.9293	NA	NA
GCA_040834015_1-2-plasmid	96204	No terminal repeats	125	11	0.9886	NA	14	36.66	F_traL;F_traE;F_traK;F_traB;F_traV;F_traW;F_traU;F_trbC;F_traF;F_traH;F_traG	NF040806
GCA_041926565_1-8-plasmid	4350	No terminal repeats	3	11	0.9886	NA	0	1.0827	NA	NA
GCA_043810855_1-2-plasmid	156038	No terminal repeats	170	11	0.9886	NA	0	34.3235	NA	NF033693
GCA_050504015_1-5-plasmid	203644	No terminal repeats	227	11	0.9886	NA	2	54.3211	MOBP2	NA
GCA_046845895_1-2-plasmid	131162	No terminal repeats	153	11	0.9886	NA	0	23.8095	NA	NA
GCA_043838035_1-2-plasmid	290317	No terminal repeats	347	11	0.9886	NA	3	80.809	MOBP2;MOBP2	NA
GCA_052055545_1-4-plasmid	265966	No terminal repeats	304	11	0.9886	NA	3	76.9154	MOBP2;MOBP2	NA
GCA_024172225_1-2-plasmid	74294	No terminal repeats	103	11	0.9886	NA	14	29.1513	F_traF;F_traH;F_traG;F_traL;F_traE;F_traK;F_traB;F_traV;F_traW;F_traU;F_trbC	NA
GCA_031826655_1-2-plasmid	36292	No terminal repeats	39	11	0.9886	NA	2	8.4674	NA	NA
GCA_025722955_1-2-plasmid	67024	No terminal repeats	94	11	0.9885	NA	14	29.4719	F_traL;F_traE;F_traK;F_traB;F_traV;F_traW;F_traU;F_trbC;F_traF;F_traH;F_traG	NA
GCA_017603725_1-2-plasmid	296092	No terminal repeats	352	11	0.9885	NA	2	69.5289	MOBP2;MOBP2	NF012176;NF033693
GCA_009938285_1-2-plasmid	253148	No terminal repeats	292	11	0.9885	NA	3	59.109	MOBP2	NA
GCA_024749525_1-3-plasmid	70100	No terminal repeats	98	11	0.9885	NA	14	29.4719	F_traG;F_traH;F_traF;F_trbC;F_traU;F_traW;F_traV;F_traB;F_traK;F_traE;F_traL	NA
GCA_043835775_1-2-plasmid	191556	No terminal repeats	227	11	0.9885	NA	0	28.3126	NA	NF033693
GCA_052053505_1-2-plasmid	170970	No terminal repeats	189	11	0.9885	NA	1	51.6435	F_traE	NA
GCA_030288235_1-2-plasmid	2473	No terminal repeats	2	11	0.9885	NA	1	1.7936	NA	NA
GCA_012933075_2-2-plasmid	229798	No terminal repeats	271	11	0.9885	NA	1	46.6302	MOBP2	NF033693
GCA_003020725_1-2-plasmid	184337	No terminal repeats	204	11	0.9885	NA	2	51.9841	MOBP2	NA
GCA_050908935_1-2-plasmid	215027	No terminal repeats	238	11	0.9885	NA	2	52.4541	MOBP2	NA
GCA_012970565_1-5-plasmid	3511	No terminal repeats	6	11	0.9885	NA	1	1.4225	NA	NA
GCA_043728825_1-2-plasmid	285504	No terminal repeats	332	11	0.9885	NA	3	56.4455	NA	NA
GCA_043794705_1-2-plasmid	169095	No terminal repeats	196	11	0.9885	NA	0	34.9443	NA	NF033693
GCA_013389715_1-3-plasmid	2348	No terminal repeats	2	11	0.9885	NA	1	1.7936	NA	NA
GCA_043826495_1-2-plasmid	253025	No terminal repeats	306	11	0.9885	NA	1	54.8743	MOBP2	NA
GCA_017815695_1-3-plasmid	123647	No terminal repeats	153	11	0.9885	NA	2	15.0925	NA	NF033115
GCA_020177155_3-4-plasmid	2473	No terminal repeats	2	11	0.9885	NA	1	1.7936	NA	NA
GCA_001594345_1-4-plasmid	39138	No terminal repeats	47	11	0.9885	NA	0	7.9959	NA	NF033115
GCA_026073495_1-4-plasmid	132791	No terminal repeats	158	11	0.9885	NA	4	24.8937	NA	NF033115
GCA_016406505_1-4-plasmid	57116	No terminal repeats	69	11	0.9885	NA	1	10.0569	NA	NF033115
GCA_043854045_1-2-plasmid	169740	No terminal repeats	196	11	0.9885	NA	0	30.9859	NA	NF033693
GCA_019443665_1-3-plasmid	153270	No terminal repeats	201	11	0.9885	NA	2	31.2426	NA	NF012147;NF040806;NF012178
GCA_052696245_1-2-plasmid	128988	No terminal repeats	141	11	0.9885	NA	9	31.1523	I_traI;T_virB11;I_traK;I_traY;I_traW;I_traW;I_trbA;traU;I_traO;I_traN;I_traM	NF012171;NF000095
GCA_000695855_3-3-plasmid	74749	No terminal repeats	102	11	0.9885	NA	15	35.4749	F_traE;F_traG;F_traH;F_traF;F_trbC;F_traU;F_traW;F_traV;F_traB;F_traK;F_traE;F_traL	NF040806
GCA_050496095_1-3-plasmid	223351	No terminal repeats	267	11	0.9885	NA	1	44.9285	MOBP2	NF033693
GCA_050881655_1-2-plasmid	2366	No terminal repeats	2	11	0.9885	NA	1	1.7936	NA	NA
GCA_002973755_2-2-plasmid	199401	No terminal repeats	221	11	0.9884	NA	1	44.022	MOBP2	NF033693
GCA_003296225_1-4-plasmid	84678	No terminal repeats	116	11	0.9884	NA	14	35.8244	F_traL;F_traE;F_traK;F_traB;F_traV;F_traW;F_traU;F_trbC;F_traF;F_traH;F_traG	NF040806
GCA_013738375_1-5-plasmid	6974	No terminal repeats	9	11	0.9884	NA	2	5.2148	NA	NA
GCA_052391155_1-5-plasmid	1947	No terminal repeats	3	11	0.9884	NA	1	0.9293	NA	NA
GCA_050960695_1-5-plasmid	61130	No terminal repeats	43	11	0.9884	NA	0	5.8829	NA	NA
GCA_043783295_1-2-plasmid	270499	No terminal repeats	324	11	0.9884	NA	3	75.3422	MOBP2;MOBP2	NA
GCA_043871185_1-2-plasmid	163560	No terminal repeats	195	11	0.9884	NA	0	30.3859	NA	NF033693
GCA_052975825_1-2-plasmid	149518	No terminal repeats	155	11	0.9884	NA	2	27.5222	F_traE;MOBP1	NF000107;NF040806
GCA_014169315_1-6-plasmid	2421	No terminal repeats	4	11	0.9884	NA	1	1.0068	NA	NA
GCA_018808925_1-2-plasmid	132632	No terminal repeats	142	11	0.9884	NA	11	36.7242	I_traY;F_traE;I_traW;F_traE;F_traE;F_traE;traU;I_traN;I_traM;I_traI;I_trbA	NF012171;NF000052
GCA_043745315_1-2-plasmid	257936	No terminal repeats	314	11	0.9884	NA	1	53.1097	MOBP2	NF033693
GCA_022811325_1-3-plasmid	91505	No terminal repeats	118	11	0.9884	NA	2	8.5499	NA	NA
GCA_050908915_1-2-plasmid	182803	No terminal repeats	220	11	0.9884	NA	0	36.1704	NA	NA
GCA_046097175_1-3-plasmid	70401	No terminal repeats	99	11	0.9884	NA	15	32.5468	F_traE;F_traL;F_traE;F_traK;F_traB;F_traV;F_traW;F_traU;F_trbC;F_traF;F_traH;F_traG	NA
GCA_050476095_1-4-plasmid	182440	No terminal repeats	201	11	0.9884	NA	2	48.889	MOBP2	NA
GCA_001895125_2-3-plasmid	41087	No terminal repeats	48	11	0.9884	NA	6	6.1397	MOBQ;T_virB5;virb4;T_virB10;T_virB9;T_virB6	NF012147
GCA_905330195_2-5-plasmid	3294	No terminal repeats	5	11	0.9884	NA	0	1.7117	NA	NA
GCA_043862145_1-2-plasmid	227847	No terminal repeats	280	11	0.9884	NA	1	49.6639	MOBP2	NA
GCA_024665675_1-2-plasmid	9751	No terminal repeats	15	11	0.9884	NA	1	6.3127	NA	NA
GCA_002947845_1-2-plasmid	72990	No terminal repeats	104	11	0.9884	NA	14	32.7671	F_traG;F_traH;F_traF;F_trbC;F_traU;F_traW;F_traV;F_traB;F_traK;F_traE;F_traL	NF040806
GCA_900639745_1-2-plasmid	221062	No terminal repeats	251	11	0.9884	NA	3	56.2637	MOBP2	NF012176
GCA_013836525_1-2-plasmid	2473	No terminal repeats	2	11	0.9884	NA	1	1.7936	NA	NA
GCA_900639345_1-2-plasmid	223834	No terminal repeats	240	11	0.9884	NA	2	43.9529	MOBP2	NA
GCA_019443665_1-2-plasmid	159998	No terminal repeats	174	11	0.9884	NA	17	46.287	MOBH;t4cp1;G_tfc7;F_traL;F_traE;F_traK;F_traB;F_traV;virb4;F_traW;F_traU;F_traF;F_traH	NF012147;NF040806;NF012178
GCA_050908925_1-2-plasmid	229174	No terminal repeats	266	11	0.9884	NA	1	45.5192	MOBP2	NA
GCA_022699225_1-2-plasmid	255599	No terminal repeats	275	11	0.9884	NA	2	53.3152	MOBP2	NF033693;NF033693
GCA_016406465_1-4-plasmid	134230	No terminal repeats	154	11	0.9884	NA	0	29.4852	NA	NA
GCA_035551115_1-3-plasmid	33985	No terminal repeats	49	11	0.9884	NA	0	7.8667	NA	NF040806
GCA_020695605_1-2-plasmid	1716	No terminal repeats	1	11	0.9884	NA	1	0.9293	NA	NA
GCA_022811225_1-2-plasmid	295826	No terminal repeats	336	11	0.9883	NA	3	79.8929	MOBP2;MOBP2	NA
GCA_052394655_1-3-plasmid	1986	No terminal repeats	3	11	0.9883	NA	1	0.9293	NA	NA
GCA_023612215_1-6-plasmid	3544	No terminal repeats	6	11	0.9883	NA	1	1.4225	NA	NA
GCA_038441155_1-2-plasmid	168193	No terminal repeats	193	11	0.9883	NA	0	30.6768	NA	NF033693
GCA_052396805_1-6-plasmid	1986	No terminal repeats	2	11	0.9883	NA	1	0.9293	NA	NA
GCA_037429075_2-3-plasmid	75286	No terminal repeats	105	11	0.9883	NA	15	30.4952	F_traE;F_traL;F_traE;F_traK;F_traB;F_traV;F_traW;F_traU;F_trbC;F_traF;F_traH;F_traG	NA
GCA_900639635_1-2-plasmid	209872	No terminal repeats	216	11	0.9883	NA	2	50.3406	MOBP2	NF033144
GCA_046845895_1-3-plasmid	96271	No terminal repeats	119	11	0.9883	NA	2	11.4098	NA	NA
GCA_043867685_1-2-plasmid	231416	No terminal repeats	275	11	0.9883	NA	1	49.77	MOBP2	NF033693
GCA_043838375_1-3-plasmid	167589	No terminal repeats	200	11	0.9883	NA	0	30.5917	NA	NF033693
GCA_050470545_1-3-plasmid	290417	No terminal repeats	347	11	0.9883	NA	3	76.3094	MOBP2;MOBP2	NA
GCA_043820915_1-2-plasmid	175653	No terminal repeats	202	11	0.9883	NA	0	34.4225	NA	NF033693
GCA_038432515_1-2-plasmid	47722	No terminal repeats	67	11	0.9883	NA	9	28.9044	T_virB1;T_virB3;virb4;T_virB6;T_virB8;T_virB9;I_traV;MOBP1	NA
GCA_053747495_1-8-plasmid	15328	No terminal repeats	18	11	0.9883	NA	1	7.907	NA	NA
GCA_052055445_1-2-plasmid	89495	No terminal repeats	116	11	0.9883	NA	15	38.2992	F_traE;F_traL;F_traE;F_traK;F_traB;F_traV;F_traW;F_traU;F_trbC;F_traF;F_traH;F_traG	NF040806
GCA_041926675_1-2-plasmid	291498	No terminal repeats	363	11	0.9883	NA	20	68.1717	T_virB1;F_traG;F_traH;F_traF;F_traU;F_traW;virb4;F_traV;F_traB;F_traK;F_traE;F_traL;t4cp1;MOBH	NA
GCA_015159775_2-2-plasmid	2056	No terminal repeats	2	11	0.9883	NA	1	0.9293	NA	NA
GCA_043743965_1-2-plasmid	169948	No terminal repeats	201	11	0.9883	NA	0	34.0337	NA	NA
GCA_043732135_1-2-plasmid	147365	No terminal repeats	161	11	0.9883	NA	2	31.6996	NA	NA
GCA_043793195_1-2-plasmid	252276	No terminal repeats	312	11	0.9883	NA	1	50.6736	MOBP2	NF033693
GCA_053175685_1-2-plasmid	70543	No terminal repeats	99	11	0.9883	NA	14	29.4719	F_traG;F_traH;F_traF;F_trbC;F_traU;F_traW;F_traV;F_traB;F_traK;F_traE;F_traL	NA
GCA_024741575_1-3-plasmid	5529	DTR	5	11	0.9883	NA	2	1.8745	NA	NA
GCA_030444535_1-2-plasmid	1184	No terminal repeats	1	11	0.9883	NA	1	0.9943	NA	NA
GCA_006575625_1-2-plasmid	150610	No terminal repeats	173	11	0.9883	NA	0	30.3082	NA	NA
GCA_009697285_1-3-plasmid	15151	No terminal repeats	16	11	0.9882	NA	1	2.8875	NA	NA
GCA_050882615_1-2-plasmid	2276	No terminal repeats	2	11	0.9882	NA	1	0.9293	NA	NA
GCA_052828105_1-3-plasmid	150852	No terminal repeats	182	11	0.9882	NA	4	22.3082	NA	NF033115
GCA_027595625_1-6-plasmid	3511	No terminal repeats	6	11	0.9882	NA	1	1.4225	NA	NA
GCA_046530025_1-2-plasmid	4097	No terminal repeats	5	11	0.9882	NA	0	2.0424	NA	NF012176
GCA_012272775_1-2-plasmid	92021	No terminal repeats	113	11	0.9882	NA	14	34.153	F_traL;F_traE;F_traK;F_traB;F_traV;F_traW;F_traU;F_trbC;F_traF;F_traH;F_traG	NA
GCA_030384865_1-4-plasmid	3336	No terminal repeats	3	11	0.9882	NA	0	1.7117	NA	NA
GCA_005166365_1-6-plasmid	155130	No terminal repeats	193	11	0.9882	NA	4	46.9091	MOBP2	NA
GCA_050909075_1-2-plasmid	201958	No terminal repeats	234	11	0.9882	NA	1	44.9011	MOBP2	NA
GCA_041801535_1-2-plasmid	87240	No terminal repeats	108	11	0.9882	NA	14	32.8641	F_traG;F_traH;F_traF;F_trbC;F_traU;F_traW;F_traV;F_traB;F_traK;F_traE;F_traL	NA
GCA_052216805_1-3-plasmid	152166	No terminal repeats	173	11	0.9882	NA	0	56.0389	NA	NA
GCA_043866975_1-3-plasmid	21183	No terminal repeats	29	11	0.9882	NA	0	7.6168	NA	NA
GCA_002947415_1-3-plasmid	72105	No terminal repeats	103	11	0.9882	NA	14	32.6534	F_trbC;F_traU;F_traW;F_traV;F_traB;F_traK;F_traE;F_traL;F_traG;F_traH;F_traF;F_trbC	NF040806
GCA_014490015_1-3-plasmid	261677	No terminal repeats	314	11	0.9882	NA	2	61.357	MOBP2	NA
GCA_043788805_1-2-plasmid	270004	No terminal repeats	320	11	0.9882	NA	3	73.5221	MOBP2;MOBP2	NA
GCA_018831125_1-4-plasmid	74916	No terminal repeats	105	11	0.9882	NA	14	32.7671	F_traL;F_traE;F_traK;F_traB;F_traV;F_traW;F_traU;F_trbC;F_traF;F_traH;F_traG	NF040806
GCA_016406485_1-2-plasmid	104340	No terminal repeats	127	11	0.9882	NA	2	12.036	NA	NF033115
GCA_050908985_1-2-plasmid	184282	No terminal repeats	219	11	0.9882	NA	0	35.9592	NA	NF033693
GCA_046097195_1-3-plasmid	70100	No terminal repeats	97	11	0.9882	NA	14	29.4719	F_traF;F_traH;F_traG;F_traL;F_traE;F_traK;F_traB;F_traV;F_traW;F_traU;F_trbC	NA
GCA_900639495_1-3-plasmid	132509	No terminal repeats	143	11	0.9882	NA	0	25.0755	NA	NA
GCA_050477205_1-2-plasmid	181546	No terminal repeats	196	11	0.9882	NA	4	52.5641	MOBP2	NA
GCA_002848385_1-3-plasmid	142988	No terminal repeats	183	11	0.9882	NA	5	24.4988	NA	NF033115
GCA_033246985_1-2-plasmid	187042	No terminal repeats	180	11	0.9882	NA	2	47.3829	MOBP2	NA
GCA_021228615_1-2-plasmid	228311	No terminal repeats	242	11	0.9882	NA	2	54.7076	MOBP2	NA
GCA_050495125_1-4-plasmid	148874	No terminal repeats	163	11	0.9882	NA	0	25.6813	NA	NA
GCA_043713525_1-3-plasmid	75373	No terminal repeats	74	11	0.9882	NA	2	14.351	FATA_prgL	NA
GCA_002753915_1-3-plasmid	79335	No terminal repeats	109	11	0.9882	NA	14	30.2959	F_traL;F_traE;F_traK;F_traB;F_traV;F_traW;F_traU;F_trbC;F_traF;F_traH;F_traG	NF040806
GCA_015767495_1-4-plasmid	2990	No terminal repeats	3	11	0.9882	NA	1	0.9293	NA	NA
GCA_012933195_2-4-plasmid	37510	No terminal repeats	46	11	0.9882	NA	1	6.5183	NA	NA
GCA_050471695_1-4-plasmid	202135	No terminal repeats	233	11	0.9882	NA	0	41.7709	NA	NA
GCA_050320245_1-2-plasmid	222879	No terminal repeats	236	11	0.9882	NA	2	56.4259	MOBP2	NA
GCA_020525985_1-9-plasmid	1240	No terminal repeats	1	11	0.9881	NA	1	0.9943	NA	NA
GCA_047772305_1-3-plasmid	177375	No terminal repeats	178	11	0.9881	NA	9	44.1859	F_traE;traU;I_traN;I_traM;I_traI;I_trbA;I_traY;I_traW;F_traE	NF012171;NF000052
GCA_029774195_1-3-plasmid	72233	No terminal repeats	98	11	0.9881	NA	14	29.6583	F_traL;F_traE;F_traK;F_traB;F_traV;F_traW;F_traU;F_trbC;F_traF;F_traH;F_traG	NA
GCA_003425885_1-3-plasmid	1266	No terminal repeats	1	11	0.9881	NA	1	0.6536	NA	NA
GCA_022811225_1-3-plasmid	116777	No terminal repeats	142	11	0.9881	NA	2	22.7115	NA	NF033115
GCA_029713845_1-2-plasmid	68813	No terminal repeats	96	11	0.9881	NA	14	29.4719	F_traF;F_trbC;F_traU;F_traW;F_traV;F_traB;F_traK;F_traE;F_traL;F_traG;F_traH	NA
GCA_051522895_1-5-plasmid	3191	No terminal repeats	3	11	0.9881	NA	0	1.2611	NA	NA
GCA_029714105_1-3-plasmid	68038	No terminal repeats	94	11	0.9881	NA	14	29.4719	F_traL;F_traE;F_traK;F_traB;F_traV;F_traW;F_traU;F_trbC;F_traF;F_traH;F_traG	NA
GCA_026194635_2-10-plasmid	4311	No terminal repeats	7	11	0.9881	NA	0	1.9759	NA	NA
GCA_001895905_1-4-plasmid	170854	No terminal repeats	197	11	0.9881	NA	0	30.5264	NA	NA
GCA_043807365_1-2-plasmid	271722	No terminal repeats	327	11	0.9881	NA	3	75.3422	MOBP2;MOBP2	NA
GCA_045160005_1-7-plasmid	52541	No terminal repeats	57	11	0.9881	NA	2	9.2366	NA	NF033115
GCA_025559405_1-2-plasmid	39402	No terminal repeats	35	11	0.9881	NA	2	8.1745	NA	NA
GCA_035621255_1-2-plasmid	43571	No terminal repeats	59	11	0.9881	NA	0	19.8463	NA	NA
GCA_004564095_1-2-plasmid	43093	No terminal repeats	45	11	0.9881	NA	0	4.544	NA	NF033105
GCA_050909035_1-3-plasmid	114201	No terminal repeats	138	11	0.9881	NA	2	8.9881	NA	NF033115
GCA_046119195_1-2-plasmid	157647	No terminal repeats	180	11	0.9881	NA	0	31.9111	NA	NA
GCA_021899715_1-2-plasmid	117234	No terminal repeats	127	11	0.9881	NA	7	29.2613	I_traW;I_traY;I_trbA;I_traI;I_traM;I_traN;traU	NF000052;NF012171
GCA_043043455_1-2-plasmid	78938	No terminal repeats	108	11	0.9881	NA	15	29.3732	F_traL;F_traE;F_traK;F_traB;F_traV;virb4;F_traW;F_traU;F_trbC;F_traF;F_traH;F_traG	NF040806
GCA_009734005_2-2-plasmid	116400	No terminal repeats	129	11	0.9881	NA	2	11.2396	NA	NA
GCA_043866995_1-2-plasmid	246251	No terminal repeats	291	11	0.9881	NA	2	60.6086	MOBP2	NF033693
GCA_030685735_1-2-plasmid	132048	No terminal repeats	158	11	0.9881	NA	2	15.9378	NA	NF033115
GCA_050506895_1-6-plasmid	201883	No terminal repeats	225	11	0.9881	NA	0	36.0414	NA	NA
GCA_043865455_1-2-plasmid	256795	No terminal repeats	308	11	0.9881	NA	1	51.9033	MOBP2	NF033693
GCA_025559225_1-3-plasmid	4711	DTR	5	11	0.9881	NA	0	2.0424	NA	NF012176
GCA_050488095_1-8-plasmid	206244	No terminal repeats	233	11	0.9881	NA	2	41.2423	NA	NF033693
GCA_900639585_1-2-plasmid	293851	No terminal repeats	329	11	0.9881	NA	2	66.7477	MOBP2;MOBT	NA
GCA_022811405_1-3-plasmid	87846	No terminal repeats	113	11	0.9881	NA	2	4.9311	NA	NA
GCA_002973755_2-4-plasmid	46329	No terminal repeats	43	11	0.9881	NA	2	7.4117	NA	NF012176
GCA_045790345_1-2-plasmid	34546	No terminal repeats	41	11	0.9881	NA	4	14.9545	MOBP2	NA
GCA_043807905_1-2-plasmid	174665	No terminal repeats	204	11	0.9881	NA	0	33.8225	NA	NF033693
GCA_050516635_1-3-plasmid	203827	No terminal repeats	233	11	0.9881	NA	0	40.0526	NA	NA
GCA_043788355_1-2-plasmid	175088	No terminal repeats	206	11	0.9881	NA	0	35.2317	NA	NF033693
GCA_002025065_1-2-plasmid	287502	No terminal repeats	328	11	0.9881	NA	3	48.609	NA	NF033115;NF033115
GCA_018093105_1-2-plasmid	2762	No terminal repeats	5	11	0.988	NA	1	0.9372	NA	NA
GCA_026626245_1-5-plasmid	21381	No terminal repeats	20	11	0.988	NA	1	4.9804	T_virB10	NF012171;NF000107
GCA_016415565_1-2-plasmid	134270	No terminal repeats	151	11	0.988	NA	0	25.2917	NA	NA
GCA_009740245_1-4-plasmid	3351	No terminal repeats	4	11	0.988	NA	0	1.1886	NA	NA
GCA_020771755_1-2-plasmid	50936	No terminal repeats	71	11	0.988	NA	9	27.6898	T_virB9;I_traV;MOBP1;T_virB1;T_virB3;virb4;T_virB6	NA
GCA_001515685_1-2-plasmid	2757	No terminal repeats	4	11	0.988	NA	1	0.9372	NA	NA
GCA_046529815_1-3-plasmid	4438	No terminal repeats	6	11	0.988	NA	0	2.0424	NA	NF012176
GCA_003359255_2-4-plasmid	8936	No terminal repeats	16	11	0.988	NA	0	5.9605	NA	NF040806
GCA_043974055_1-5-plasmid	4087	No terminal repeats	7	11	0.988	NA	0	1.5991	NA	NA
GCA_035481575_1-2-plasmid	34619	No terminal repeats	51	11	0.988	NA	1	6.8251	NA	NA
GCA_052186095_1-2-plasmid	78326	No terminal repeats	103	11	0.988	NA	14	33.5291	F_traL;F_traE;F_traK;F_traB;F_traV;F_traW;F_traU;F_trbC;F_traF;F_traH;F_traG	NA
GCA_013836745_1-2-plasmid	2473	No terminal repeats	2	11	0.988	NA	1	1.7936	NA	NA
GCA_050908925_1-3-plasmid	108784	No terminal repeats	135	11	0.988	NA	2	13.03	NA	NF033115
GCA_038993615_1-2-plasmid	71277	No terminal repeats	97	11	0.988	NA	14	26.6619	F_traL;F_traE;F_traK;F_traB;F_traV;F_traW;F_traU;F_trbC;F_traF;F_traH;F_traG	NA
GCA_007185035_1-2-plasmid	51624	No terminal repeats	59	11	0.988	NA	4	9.5421	MOBC	NF040806;NF012176;NF033693
GCA_900639485_1-2-plasmid	156709	No terminal repeats	177	11	0.9879	NA	0	30.1928	NA	NA
GCA_003194285_1-5-plasmid	1907	DTR	2	11	0.9879	NA	1	0.9293	NA	NA
GCA_013724605_1-7-plasmid	1443	No terminal repeats	1	11	0.9879	NA	1	0.9943	NA	NA
GCA_043801315_1-2-plasmid	175843	No terminal repeats	213	11	0.9879	NA	0	32.4038	NA	NF033693
GCA_022789585_2-8-plasmid	1443	No terminal repeats	1	11	0.9879	NA	1	0.9943	NA	NA
GCA_050506705_1-3-plasmid	189921	No terminal repeats	218	11	0.9879	NA	0	41.7324	NA	NA
GCA_052394645_1-2-plasmid	7301	No terminal repeats	7	11	0.9879	NA	0	1.9162	NA	NA
GCA_050491295_1-3-plasmid	199737	No terminal repeats	228	11	0.9879	NA	1	43.3476	NA	NA
GCA_027943705_1-2-plasmid	86521	No terminal repeats	152	11	0.9879	NA	14	24.5165	F_traG;F_traH;F_traF;F_trbC;F_trbC;F_traU;F_traW;F_traV;F_traB;F_traK;F_traE;F_traL	NA
GCA_041862845_1-8-plasmid	3053	No terminal repeats	3	11	0.9879	NA	1	1.4636	NA	NA
GCA_016415405_1-8-plasmid	87407	No terminal repeats	106	11	0.9879	NA	2	9.2943	NA	NA
GCA_020525985_1-6-plasmid	16388	No terminal repeats	16	11	0.9879	NA	1	4.4954	NA	NA
GCA_043847145_1-2-plasmid	257264	No terminal repeats	308	11	0.9879	NA	1	53.2594	MOBP2	NF033693
GCA_021899455_1-2-plasmid	231428	No terminal repeats	279	11	0.9879	NA	2	58.642	MOBP2	NA
GCA_043866975_1-2-plasmid	166809	No terminal repeats	201	11	0.9879	NA	0	31.548	NA	NF033693
GCA_038441195_1-3-plasmid	70796	No terminal repeats	99	11	0.9878	NA	14	27.2281	F_traG;F_traH;F_traF;F_trbC;F_traU;F_traW;F_traV;F_traB;F_traK;F_traE;F_traL	NA
GCA_015571935_1-5-plasmid	72831	No terminal repeats	89	11	0.9878	NA	14	33.055	F_traL;F_traE;F_traK;F_traB;F_traV;F_traW;F_traU;F_trbC;F_traF;F_traH;F_traG	NA
GCA_050574125_1-2-plasmid	231406	No terminal repeats	267	11	0.9878	NA	2	54.7161	MOBP2	NF033693
GCA_000307975_2-4-plasmid	71433	No terminal repeats	102	11	0.9878	NA	15	30.9355	F_traL;F_traE;F_traK;F_traB;F_traV;F_traW;F_traU;F_trbC;F_traF;F_traH;F_traG;F_traE	NA
GCA_025559585_1-2-plasmid	4670	DTR	5	11	0.9878	NA	0	2.0424	NA	NF012176
GCA_029713945_1-3-plasmid	70541	No terminal repeats	99	11	0.9878	NA	14	29.4719	F_trbC;F_traU;F_traW;F_traV;F_traB;F_traK;F_traE;F_traL;F_traG;F_traH;F_traF	NA
GCA_030444535_1-4-plasmid	2546	No terminal repeats	2	11	0.9878	NA	1	0.6275	NA	NA
GCA_022494395_1-6-plasmid	3300	No terminal repeats	3	11	0.9878	NA	0	1.4817	NA	NA
GCA_037477785_1-9-plasmid	2056	No terminal repeats	3	11	0.9878	NA	1	0.9293	NA	NA
GCA_016903135_1-2-plasmid	76933	No terminal repeats	106	11	0.9878	NA	14	27.4011	F_traG;F_traH;F_traF;F_trbC;F_traU;F_traW;F_traV;F_traB;F_traK;F_traE;F_traL	NF040806
GCA_020150915_1-3-plasmid	2473	No terminal repeats	3	11	0.9878	NA	1	1.7936	NA	NA
GCA_001587115_1-2-plasmid	229882	No terminal repeats	246	11	0.9878	NA	2	66.0421	MOBP2	NA
GCA_012933195_2-11-plasmid	99040	No terminal repeats	116	11	0.9878	NA	2	16.6474	NA	NF033115
GCA_043715005_1-2-plasmid	176790	No terminal repeats	205	11	0.9878	NA	0	36.1408	NA	NF033693
GCA_028366535_3-2-plasmid	149191	No terminal repeats	168	11	0.9878	NA	10	34.4986	traU;I_traO;I_traN;I_traM;I_traI;T_virB11;I_traK;I_traY;I_traW;I_traW;I_trbA	NA
GCA_030288775_1-2-plasmid	4439	No terminal repeats	5	11	0.9878	NA	0	2.0424	NA	NF012176
GCA_050642295_1-2-plasmid	114545	No terminal repeats	130	11	0.9878	NA	9	31.896	I_traY;I_traW;I_traW;I_trbA;traU;I_traO;I_traN;I_traM;I_traI;T_virB11;I_traK	NA
GCA_020149825_1-2-plasmid	44303	DTR	59	11	0.9878	NA	0	6.2885	I_traY	NA
GCA_012933055_2-2-plasmid	227172	No terminal repeats	270	11	0.9878	NA	1	46.6302	MOBP2	NF033693
GCA_008330605_1-2-plasmid	168626	No terminal repeats	174	11	0.9878	NA	0	26.2199	NA	NA
GCA_016406505_1-2-plasmid	193594	No terminal repeats	219	11	0.9878	NA	0	38.3343	NA	NA
GCA_900639415_1-3-plasmid	117192	No terminal repeats	138	11	0.9878	NA	4	13.474	NA	NA
GCA_052052835_1-3-plasmid	100041	No terminal repeats	129	11	0.9878	NA	14	36.8501	F_traL;F_traE;F_traK;F_traB;F_traV;F_traW;F_traU;F_trbC;F_traF;F_traH;F_traG	NF040806
GCA_043852055_1-2-plasmid	258677	No terminal repeats	309	11	0.9878	NA	1	53.1006	MOBP2	NF033693
GCA_043042175_1-2-plasmid	77531	No terminal repeats	103	11	0.9878	NA	15	28.2705	F_traL;F_traE;F_traK;F_traB;F_traV;virb4;F_traW;F_traU;F_trbC;F_traF;F_traH;F_traG	NF040806
GCA_023375365_1-2-plasmid	98995	No terminal repeats	99	11	0.9878	NA	0	13.9979	NA	NA
GCA_015356095_1-4-plasmid	178505	No terminal repeats	230	11	0.9878	NA	0	31.8112	NA	NA
GCA_052394105_1-2-plasmid	76932	No terminal repeats	105	11	0.9877	NA	14	28.6791	F_traL;F_traE;F_traK;F_traB;F_traV;F_traW;F_traU;F_trbC;F_traF;F_traH;F_traG	NF040806
GCA_042145845_1-2-plasmid	74214	No terminal repeats	104	11	0.9877	NA	14	35.1897	F_traL;F_traE;F_traK;F_traB;F_traV;F_traW;F_traU;F_trbC;F_traF;F_traH;F_traG	NF040806
GCA_050881635_1-2-plasmid	4502	No terminal repeats	4	11	0.9877	NA	0	2.0424	NA	NF012176
GCA_019434115_1-3-plasmid	50604	No terminal repeats	74	11	0.9877	NA	8	17.9971	T_virB9;I_traV;MOBC	NA
GCA_900639335_1-2-plasmid	167946	No terminal repeats	185	11	0.9877	NA	0	23.8253	NA	NF033693
GCA_052161595_1-4-plasmid	242721	No terminal repeats	287	11	0.9877	NA	1	47.5384	MOBP2	NF033693
GCA_003957785_1-2-plasmid	167502	No terminal repeats	182	11	0.9877	NA	0	28.0935	NA	NA
GCA_044789125_1-3-plasmid	2908	No terminal repeats	5	11	0.9877	NA	1	0.9372	NA	NA
GCA_050909075_1-3-plasmid	108754	No terminal repeats	134	11	0.9877	NA	2	13.03	NA	NF033115
GCA_018517145_1-2-plasmid	179140	No terminal repeats	261	11	0.9877	NA	3	57.252	MOBP2;MOBP2	NA
GCA_044346935_1-3-plasmid	7675	No terminal repeats	11	11	0.9877	NA	1	1.4225	NA	NA
GCA_015136055_1-5-plasmid	2544	No terminal repeats	2	11	0.9877	NA	1	0.6275	NA	NA
GCA_050882435_1-3-plasmid	4439	No terminal repeats	4	11	0.9877	NA	0	2.0424	NA	NF012176
GCA_015356095_1-13-plasmid	9523	No terminal repeats	12	11	0.9877	NA	0	2.8808	NA	NA
GCA_050490675_1-4-plasmid	221662	No terminal repeats	259	11	0.9877	NA	0	36.7585	NA	NA
GCA_044789125_1-2-plasmid	4439	No terminal repeats	4	11	0.9877	NA	0	2.0424	NA	NF012176
GCA_049102915_2-4-plasmid	4080	No terminal repeats	4	11	0.9877	NA	1	1.2876	NA	NA
GCA_043747265_1-2-plasmid	203803	No terminal repeats	234	11	0.9877	NA	0	39.0322	NA	NA
GCA_043864945_1-2-plasmid	129833	No terminal repeats	157	11	0.9877	NA	2	15.3916	NA	NF033115
GCA_026073535_1-9-plasmid	89199	No terminal repeats	103	11	0.9877	NA	2	10.4799	NA	NA
GCA_050506605_1-2-plasmid	52403	No terminal repeats	57	11	0.9877	NA	1	11.0182	NA	NA
GCA_007917315_3-3-plasmid	89798	No terminal repeats	107	11	0.9877	NA	2	12.0478	NA	NA
GCA_042147895_1-4-plasmid	65745	No terminal repeats	93	11	0.9877	NA	14	29.4719	F_traG;F_traH;F_traF;F_trbC;F_traU;F_traW;F_traV;F_traB;F_traK;F_traE;F_traL	NA
GCA_050475015_1-3-plasmid	186101	No terminal repeats	214	11	0.9877	NA	0	23.8663	NA	NF033115
GCA_024749525_1-2-plasmid	223334	No terminal repeats	221	11	0.9877	NA	8	52.6414	traU;I_traN;I_traM;I_traI;I_trbA;I_traY;I_traW	NF012171;NF000052
GCA_030685895_1-2-plasmid	66870	No terminal repeats	87	11	0.9877	NA	2	7.551	NA	NF033115;NF033115
GCA_022701055_1-2-plasmid	2056	No terminal repeats	2	11	0.9877	NA	1	0.9293	NA	NA
GCA_043719315_1-2-plasmid	256178	No terminal repeats	307	11	0.9877	NA	1	54.2105	MOBP2	NF033693
GCA_024749385_1-2-plasmid	8731	No terminal repeats	12	11	0.9877	NA	0	6.9396	NA	NA
GCA_042753635_1-3-plasmid	3048	No terminal repeats	2	11	0.9877	NA	1	0.9372	NA	NA
GCA_035553615_1-2-plasmid	15677	No terminal repeats	28	11	0.9876	NA	1	3.4366	NA	NA
GCA_020525965_1-4-plasmid	4134	No terminal repeats	8	11	0.9876	NA	0	1.5991	NA	NA
GCA_043715555_1-2-plasmid	155010	No terminal repeats	177	11	0.9876	NA	0	31.5511	NA	NA
GCA_050548835_1-2-plasmid	200661	No terminal repeats	231	11	0.9876	NA	0	41.7709	NA	NA
GCA_051776275_1-3-plasmid	86728	No terminal repeats	122	11	0.9876	NA	14	28.9813	F_traF;F_traH;F_traG;F_traL;F_traE;F_traK;F_traB;F_traV;F_traW;F_traU;F_trbC	NA
GCA_030908425_1-3-plasmid	53919	No terminal repeats	72	11	0.9876	NA	8	20.6423	I_traV;T_virB9;MOBC	NA
GCA_043791835_1-2-plasmid	236566	No terminal repeats	285	11	0.9876	NA	1	50.4907	MOBP2	NA
GCA_026073255_1-3-plasmid	257732	No terminal repeats	313	11	0.9876	NA	2	56.1389	MOBP2	NA
GCA_043752115_1-2-plasmid	162453	No terminal repeats	185	11	0.9876	NA	0	29.6171	NA	NA
GCA_023204975_1-2-plasmid	200743	No terminal repeats	231	11	0.9876	NA	0	41.7709	NA	NA
GCA_048632605_1-2-plasmid	72254	No terminal repeats	101	11	0.9876	NA	15	28.1618	F_traL;F_traE;F_traK;F_traB;F_traV;F_traV;F_traW;F_traU;F_trbC;F_traF;F_traH;F_traG	NA
GCA_040703085_1-2-plasmid	80395	No terminal repeats	113	11	0.9876	NA	15	32.6431	F_traL;F_traE;F_traK;F_traB;F_traV;F_traW;F_traU;F_trbC;F_traF;F_traH;F_traG	NF040806
GCA_052392825_1-2-plasmid	110644	No terminal repeats	135	11	0.9876	NA	4	28.6639	F_traE;T_virB10;F_traE;F_traE	NF012147;NF040806;NF000052;NF012171
GCA_900639445_1-2-plasmid	204418	No terminal repeats	233	11	0.9876	NA	0	36.0414	NA	NA
GCA_022811165_1-2-plasmid	244821	No terminal repeats	291	11	0.9876	NA	1	47.7496	MOBP2	NA
GCA_009912195_1-3-plasmid	2961	No terminal repeats	5	11	0.9876	NA	1	0.764	NA	NA
GCA_043869835_1-2-plasmid	279168	No terminal repeats	328	11	0.9876	NA	3	73.2817	MOBP2;MOBP2	NF033693
GCA_904863285_1-4-plasmid	2667	No terminal repeats	4	11	0.9876	NA	0	1.4469	NA	NA
GCA_015476295_1-3-plasmid	96497	No terminal repeats	117	11	0.9876	NA	2	7.576	NA	NA
GCA_009661725_2-2-plasmid	2676	No terminal repeats	3	11	0.9875	NA	0	1.4469	NA	NA
GCA_039545565_1-6-plasmid	94306	No terminal repeats	130	11	0.9875	NA	14	33.3556	F_traL;F_traE;F_traK;F_traB;F_traV;F_traW;F_traU;F_trbC;F_traF;F_traH;F_traG	NF040806
GCA_019428505_1-5-plasmid	3108	No terminal repeats	3	4	0.9875	NA	1	1.8163	MOBV	NA
GCA_001307235_1-2-plasmid	42747	No terminal repeats	53	11	0.9875	NA	3	14.648	MOBP2	NF012176
GCA_043735905_1-2-plasmid	180018	No terminal repeats	215	11	0.9875	NA	0	38.0703	NA	NA
GCA_049617935_1-4-plasmid	3348	No terminal repeats	4	11	0.9875	NA	0	1.1886	NA	NA
GCA_002999195_2-2-plasmid	70796	No terminal repeats	98	11	0.9875	NA	14	27.2281	F_traL;F_traE;F_traK;F_traB;F_traV;F_traW;F_traU;F_trbC;F_traF;F_traH;F_traG	NA
GCA_027944535_1-2-plasmid	137763	No terminal repeats	150	11	0.9875	NA	0	28.6543	NA	NA
GCA_000814345_1-3-plasmid	47274	No terminal repeats	57	11	0.9875	NA	6	5.2971	T_virB5;virb4;T_virB10;T_virB9;T_virB6;MOBQ	NA
GCA_030122035_1-2-plasmid	56517	No terminal repeats	74	11	0.9875	NA	8	18.9668	I_traV;T_virB9;MOBC	NA
GCA_005280695_1-2-plasmid	23294	No terminal repeats	22	11	0.9875	NA	0	7.2822	NA	NA
GCA_043742945_1-2-plasmid	202323	No terminal repeats	227	11	0.9875	NA	0	37.569	NA	NA
GCA_043716005_1-2-plasmid	253195	No terminal repeats	310	11	0.9875	NA	1	54.746	MOBP2	NF033693
GCA_022811085_1-2-plasmid	270581	No terminal repeats	318	11	0.9875	NA	1	51.2681	MOBP2	NF033693
GCA_043745135_1-2-plasmid	255721	No terminal repeats	302	11	0.9875	NA	1	52.5194	MOBP2	NA
GCA_035323065_1-2-plasmid	60614	No terminal repeats	84	11	0.9875	NA	9	32.3188	G_tfc2;T_virB9;T_virB8;T_virB6;T_virB5;virb4;T_virB3;T_virB1	NA
GCA_043973395_1-2-plasmid	4166	No terminal repeats	5	11	0.9875	NA	0	1.5225	NA	NA
GCA_030717405_1-2-plasmid	2090	No terminal repeats	2	11	0.9875	NA	1	0.9293	NA	NA
GCA_030288175_1-3-plasmid	3516	No terminal repeats	5	11	0.9875	NA	2	1.8586	NA	NA
GCA_009036045_1-2-plasmid	206375	No terminal repeats	228	11	0.9875	NA	2	48.7417	MOBP2	NF033144
GCA_003181015_1-3-plasmid	71234	No terminal repeats	101	11	0.9875	NA	14	29.4719	F_traL;F_traE;F_traK;F_traB;F_traV;F_traW;F_traU;F_trbC;F_traF;F_traH;F_traG	NA
GCA_015219925_1-2-plasmid	59392	No terminal repeats	100	11	0.9875	NA	0	2.5536	NA	NF040806;NF040806;NF040806
GCA_043049525_1-3-plasmid	77529	No terminal repeats	103	11	0.9874	NA	15	27.7619	F_traG;F_traH;F_traF;F_trbC;F_traU;F_traW;virb4;F_traV;F_traB;F_traK;F_traE;F_traL	NF040806
GCA_043054075_1-2-plasmid	77294	No terminal repeats	106	11	0.9874	NA	15	27.7619	F_traL;F_traE;F_traK;F_traB;F_traV;virb4;F_traW;F_traU;F_trbC;F_traF;F_traH;F_traG	NF040806
GCA_036287785_1-7-plasmid	29507	No terminal repeats	34	11	0.9874	NA	1	5.4037	F_traE	NF033144;NF033144
GCA_043854845_1-2-plasmid	178102	No terminal repeats	214	11	0.9874	NA	0	35.8317	NA	NF033693
GCA_022811145_1-2-plasmid	270164	No terminal repeats	294	11	0.9874	NA	2	57.8108	MOBP2	NF033115
GCA_052395605_1-2-plasmid	13651	No terminal repeats	16	11	0.9874	NA	0	5.5922	NA	NA
GCA_022811425_1-2-plasmid	151299	No terminal repeats	166	11	0.9874	NA	0	27.3996	NA	NA
GCA_026073375_1-7-plasmid	2181	No terminal repeats	3	11	0.9874	NA	1	0.7476	NA	NA
GCA_043046865_1-2-plasmid	77531	No terminal repeats	102	11	0.9874	NA	15	27.7619	F_traL;F_traE;F_traK;F_traB;F_traV;virb4;F_traW;F_traU;F_trbC;F_traF;F_traH;F_traG	NF040806
GCA_003012895_3-6-plasmid	134338	No terminal repeats	156	11	0.9874	NA	1	45.9983	F_traE	NA
GCA_017815695_1-2-plasmid	242945	No terminal repeats	286	11	0.9874	NA	1	47.991	MOBP2	NF033693
GCA_043713525_1-2-plasmid	257655	No terminal repeats	307	11	0.9874	NA	1	56.1396	MOBP2	NF033693
GCA_042147245_1-2-plasmid	79190	No terminal repeats	109	11	0.9874	NA	14	28.6791	F_traL;F_traE;F_traK;F_traB;F_traV;F_traW;F_traU;F_trbC;F_traF;F_traH;F_traG	NF040806
GCA_027890905_2-2-plasmid	190660	No terminal repeats	186	11	0.9874	NA	7	47.5272	I_traY;I_traI;I_traM;I_traN;traU;I_traW;F_traE	NF012147;NF000052;NF012171;NF040806
GCA_048319915_1-6-plasmid	3139	No terminal repeats	3	11	0.9874	NA	1	1.4894	MOBQ	NA
GCA_030413705_1-5-plasmid	166254	No terminal repeats	156	11	0.9874	NA	7	32.4255	I_traI;I_traM;I_traN;traU;I_traW;I_traY	NF012147;NF000052;NF012171
GCA_019903235_1-9-plasmid	119750	No terminal repeats	130	11	0.9874	NA	2	31.6087	F_traE;F_traE	NA
GCA_043786525_1-2-plasmid	157653	No terminal repeats	170	11	0.9874	NA	0	33.269	NA	NA
GCA_051015865_1-2-plasmid	48510	No terminal repeats	68	11	0.9874	NA	8	17.808	MOBC;T_virB9;T_virB10;I_traV	NA
GCA_051127995_1-3-plasmid	76933	No terminal repeats	105	11	0.9874	NA	14	28.6791	F_traL;F_traE;F_traK;F_traB;F_traV;F_traW;F_traU;F_trbC;F_traF;F_traH;F_traG	NF040806
GCA_046530625_1-3-plasmid	4437	No terminal repeats	6	11	0.9873	NA	0	2.0424	NA	NF012176
GCA_042140455_1-3-plasmid	7563	No terminal repeats	9	11	0.9873	NA	0	1.7848	NA	NA
GCA_002843665_1-2-plasmid	74241	No terminal repeats	102	11	0.9873	NA	14	28.4394	F_trbC;F_traF;F_traH;F_traG;F_traL;F_traE;F_traK;F_traB;F_traV;F_traW;F_traU	NA
GCA_022592735_1-4-plasmid	2667	No terminal repeats	3	11	0.9873	NA	0	1.4469	NA	NA
GCA_043830155_1-2-plasmid	174300	No terminal repeats	202	11	0.9873	NA	0	33.9699	NA	NF033693
GCA_045277925_1-5-plasmid	158463	No terminal repeats	172	11	0.9873	NA	0	34.7761	NA	NF033693
GCA_042148545_1-3-plasmid	72105	No terminal repeats	102	11	0.9873	NA	14	32.7671	F_traL;F_traE;F_traK;F_traB;F_traV;F_traW;F_traU;F_trbC;F_traF;F_traH;F_traG	NF040806
GCA_050157215_1-2-plasmid	49504	No terminal repeats	72	11	0.9873	NA	10	29.2906	T_virB1;T_virB3;virb4;T_virB6;T_virB8;T_virB9;I_traV;MOBP1	NA
GCA_020695705_1-3-plasmid	4037	No terminal repeats	7	11	0.9873	NA	0	1.5991	NA	NA
GCA_046845945_1-2-plasmid	182077	No terminal repeats	208	11	0.9873	NA	0	37.1115	NA	NA
GCA_012974845_1-2-plasmid	82016	No terminal repeats	79	11	0.9873	NA	0	19.6172	NA	NA
GCA_013704985_1-4-plasmid	38470	No terminal repeats	53	11	0.9873	NA	6	20.1864	T_virB5;T_virB8;T_virB9;MOBP1;T_virB6	NA
GCA_010120755_1-2-plasmid	46406	No terminal repeats	56	11	0.9873	NA	0	4.8061	NA	NF033115
GCA_043869785_1-2-plasmid	176286	No terminal repeats	209	11	0.9873	NA	0	37.0973	NA	NF033693
GCA_041903485_1-3-plasmid	2665	No terminal repeats	3	11	0.9873	NA	0	1.4469	NA	NA
GCA_043859255_1-2-plasmid	171163	No terminal repeats	202	11	0.9873	NA	0	33.741	NA	NF033693
GCA_018596855_2-3-plasmid	8252	No terminal repeats	9	11	0.9873	NA	2	2.9406	MOBP1	NA
GCA_051257825_1-2-plasmid	48602	No terminal repeats	67	11	0.9873	NA	8	16.9652	T_virB9;T_virB10;I_traV;MOBC	NA
GCA_019443565_1-3-plasmid	3585	No terminal repeats	3	11	0.9873	NA	0	1.7117	NA	NA
GCA_026073495_1-2-plasmid	165734	No terminal repeats	187	11	0.9873	NA	0	21.8699	NA	NA
GCA_015767495_1-3-plasmid	3400	No terminal repeats	3	11	0.9873	NA	0	1.5728	NA	NA
GCA_035523755_1-5-plasmid	29286	No terminal repeats	47	11	0.9873	NA	5	14.7427	FATA_trsC;FATA_trsF;FATA_trsF;FATA_trsF;FATA_trsJ;FATA_trsL;FATA_trsL	NA
GCA_022811265_1-3-plasmid	95576	No terminal repeats	120	11	0.9873	NA	2	6.8051	NA	NA
GCA_038418285_2-2-plasmid	72787	No terminal repeats	102	11	0.9873	NA	14	29.0316	F_traL;F_traE;F_traK;F_traB;F_traV;F_traW;F_traU;F_trbC;F_traF;F_traH;F_traG	NA
GCA_022647945_1-2-plasmid	205436	No terminal repeats	232	11	0.9873	NA	0	41.7709	NA	NA
GCA_043735315_1-2-plasmid	172168	No terminal repeats	211	11	0.9873	NA	0	29.9188	NA	NF033693
GCA_052391695_1-2-plasmid	196641	No terminal repeats	195	11	0.9873	NA	1	53.7627	F_traE	NA
GCA_026073735_1-3-plasmid	173397	No terminal repeats	201	11	0.9872	NA	0	31.1539	NA	NA
GCA_029713965_1-2-plasmid	70544	No terminal repeats	99	11	0.9872	NA	14	29.4719	F_traG;F_traH;F_traF;F_trbC;F_traU;F_traW;F_traV;F_traB;F_traK;F_traE;F_traL	NA
GCA_043810405_1-2-plasmid	257084	No terminal repeats	310	11	0.9872	NA	1	53.2594	MOBP2	NF033693
GCA_000981845_1-4-plasmid	3777	No terminal repeats	4	11	0.9872	NA	0	1.4469	NA	NA
GCA_904859915_1-3-plasmid	42522	DTR	58	11	0.9872	NA	0	7.1419	NA	NA
GCA_011742505_2-4-plasmid	178010	No terminal repeats	250	11	0.9872	NA	19	31.2184	F_traF;F_traH;F_traG;T_virB1;MOBH;t4cp1;F_traL;F_traE;F_traK;F_traB;F_traV;virb4;F_traW;F_traU	NA
GCA_043870505_1-2-plasmid	261949	No terminal repeats	321	11	0.9872	NA	1	57.3974	MOBP2	NF033693
GCA_019356355_1-2-plasmid	72048	No terminal repeats	80	11	0.9872	NA	6	12.8848	MOBC;MOBP1	NF012176
GCA_050246415_1-6-plasmid	2832	No terminal repeats	2	11	0.9872	NA	1	0.6275	NA	NA
GCA_026073555_1-2-plasmid	356159	No terminal repeats	418	11	0.9872	NA	3	71.5239	MOBP2;MOBP2	NA
GCA_043729595_1-2-plasmid	170282	No terminal repeats	200	11	0.9872	NA	0	32.7989	NA	NA
GCA_050186595_1-2-plasmid	45863	No terminal repeats	55	11	0.9872	NA	0	7.7165	NA	NA
GCA_041926655_1-4-plasmid	36971	No terminal repeats	48	11	0.9872	NA	6	17.5637	MOBP1;T_virB6;T_virB1;T_virB8;T_virB9	NA
GCA_043849015_1-2-plasmid	199041	No terminal repeats	231	11	0.9872	NA	0	37.9755	NA	NA
GCA_020221735_2-2-plasmid	282637	No terminal repeats	306	11	0.9872	NA	2	53.713	MOBP2	NF033693
GCA_012931605_1-3-plasmid	67097	No terminal repeats	86	11	0.9872	NA	2	13.6113	F_traE;F_traE	NA
GCA_023333675_1-4-plasmid	17041	No terminal repeats	20	11	0.9872	NA	0	5.3909	NA	NA
GCA_041004195_1-2-plasmid	72257	No terminal repeats	99	11	0.9872	NA	14	26.6619	F_traL;F_traE;F_traK;F_traB;F_traV;F_traW;F_traU;F_trbC;F_traF;F_traH;F_traG	NA
GCA_051932685_1-2-plasmid	68567	No terminal repeats	91	11	0.9872	NA	15	31.9732	F_traK;F_traB;F_traV;F_traW;F_traU;F_trbC;F_traF;F_traH;F_traG;F_traL;F_traE;F_traK	NA
GCA_043864075_1-2-plasmid	246993	No terminal repeats	295	11	0.9872	NA	0	39.9932	NA	NF033693
GCA_003020705_1-2-plasmid	231024	No terminal repeats	275	11	0.9872	NA	0	37.5242	NA	NA
GCA_000189735_2-3-plasmid	70894	No terminal repeats	100	11	0.9872	NA	14	27.7536	F_traL;F_traE;F_traK;F_traB;F_traV;F_traW;F_traU;F_trbC;F_traF;F_traH;F_traG	NA
GCA_043745165_1-2-plasmid	170681	No terminal repeats	198	11	0.9872	NA	0	33.0403	NA	NF033693
GCA_039779435_1-3-plasmid	74071	No terminal repeats	101	11	0.9872	NA	14	29.4719	F_traL;F_traE;F_traK;F_traB;F_traV;F_traW;F_traU;F_trbC;F_traF;F_traH;F_traG	NA
GCA_052979745_1-5-plasmid	2473	No terminal repeats	3	11	0.9872	NA	1	1.7936	NA	NA
GCA_001806405_1-2-plasmid	121485	No terminal repeats	164	11	0.9871	NA	19	44.971	F_traL;F_traE;F_traK;F_traB;F_traV;F_traW;F_traU;F_trbC;F_traF;F_traH;F_traG;F_traL;F_traE;F_traK	NA
GCA_041903505_1-6-plasmid	2665	No terminal repeats	3	11	0.9871	NA	0	1.4469	NA	NA
GCA_002202095_1-2-plasmid	27490	No terminal repeats	31	11	0.9871	NA	1	6.4532	NA	NA
GCA_021661475_3-2-plasmid	547085	No terminal repeats	665	11	0.9871	NA	22	60.1323	T_virB11;T_virB11;T_virB2;T_virB3;virb4;T_virB5;T_virB6;T_virB8;T_virB9;T_virB10;T_virB10;T_virB9;T_virB8;T_virB6;T_virB5;virb4;T_virB3;T_virB2;T_virB11;virb4;T_virB1	NA
GCA_900639355_1-2-plasmid	169998	No terminal repeats	190	11	0.9871	NA	0	27.1583	NA	NA
GCA_027890155_2-2-plasmid	166923	No terminal repeats	156	11	0.9871	NA	6	35.4962	I_traY;I_traI;I_traM;I_traN;traU;I_traW	NF012147;NF000052;NF012171
GCA_018219285_1-3-plasmid	62662	No terminal repeats	66	11	0.9871	NA	0	4.1238	NA	NA
GCA_035554815_1-2-plasmid	27668	No terminal repeats	46	11	0.9871	NA	0	0.7685	NA	NA
GCA_022811265_1-2-plasmid	256664	No terminal repeats	270	11	0.9871	NA	0	37.7693	NA	NF033115
GCA_009497995_1-3-plasmid	80548	No terminal repeats	103	11	0.9871	NA	14	30.1161	F_traG;F_traH;F_traF;F_trbC;F_traU;F_traW;F_traV;F_traB;F_traK;F_traE;F_traL	NA
GCA_001636235_1-3-plasmid	80546	No terminal repeats	103	11	0.9871	NA	14	30.1161	F_traG;F_traH;F_traF;F_trbC;F_traU;F_traW;F_traV;F_traB;F_traK;F_traE;F_traL	NA
GCA_900639515_1-2-plasmid	162848	No terminal repeats	176	11	0.9871	NA	0	34.9873	NA	NA
GCA_043770085_1-2-plasmid	206538	No terminal repeats	251	11	0.9871	NA	1	37.5055	NA	NA
GCA_046529815_1-5-plasmid	2161	No terminal repeats	2	11	0.9871	NA	1	0.9293	NA	NA
GCA_024126255_1-2-plasmid	75310	No terminal repeats	109	11	0.9871	NA	13	26.7211	F_traL;F_traE;F_traK;F_traB;F_traV;F_traW;F_traU;F_trbC;F_traF;F_traH;F_traG	NA
GCA_043713665_1-2-plasmid	198932	No terminal repeats	225	11	0.9871	NA	0	37.1164	NA	NA
GCA_046530025_1-3-plasmid	2326	No terminal repeats	3	11	0.9871	NA	1	0.9372	NA	NA
GCA_043835445_1-2-plasmid	165273	No terminal repeats	196	11	0.9871	NA	0	30.2242	NA	NF033693
GCA_041900645_1-5-plasmid	4503	No terminal repeats	3	11	0.9871	NA	0	1.4817	NA	NA
GCA_026073735_1-6-plasmid	9009	No terminal repeats	13	11	0.9871	NA	1	3.0817	NA	NA
GCA_043712915_1-2-plasmid	170824	No terminal repeats	204	11	0.9871	NA	0	33.9172	NA	NA
GCA_026194635_2-4-plasmid	1691	No terminal repeats	2	11	0.9871	NA	1	0.9293	NA	NA
GCA_013187685_1-2-plasmid	41874	No terminal repeats	48	11	0.9871	NA	3	7.6762	NA	NA
GCA_015999425_1-2-plasmid	215857	No terminal repeats	249	11	0.9871	NA	2	50.4507	MOBP2	NA
GCA_004564095_1-3-plasmid	76956	No terminal repeats	95	11	0.987	NA	14	30.9747	F_traL;F_traE;F_traK;F_traB;F_traV;F_traW;F_traU;F_trbC;F_traF;F_traH;F_traG	NA
GCA_028872175_1-7-plasmid	1240	No terminal repeats	1	11	0.987	NA	1	0.9943	NA	NA
GCA_900639395_1-2-plasmid	231651	No terminal repeats	266	11	0.987	NA	0	34.5948	NA	NF033693
GCA_043716185_1-2-plasmid	258944	No terminal repeats	314	11	0.987	NA	1	56.1749	MOBP2	NF033693
GCA_025854155_1-2-plasmid	67019	No terminal repeats	94	11	0.987	NA	14	29.4719	F_traL;F_traE;F_traK;F_traB;F_traV;F_traW;F_traU;F_trbC;F_traF;F_traH;F_traG	NA
GCA_052905705_1-2-plasmid	70543	No terminal repeats	99	11	0.987	NA	14	29.4719	F_traL;F_traE;F_traK;F_traB;F_traV;F_traW;F_traU;F_trbC;F_traF;F_traH;F_traG	NA
GCA_038025015_1-3-plasmid	7032	DTR	8	11	0.987	NA	2	1.8586	NA	NA
GCA_022811405_1-2-plasmid	156475	No terminal repeats	171	11	0.987	NA	0	34.9873	NA	NA
GCA_052392105_1-2-plasmid	38234	No terminal repeats	49	11	0.987	NA	0	10.9196	NA	NA
GCA_043751265_1-2-plasmid	160787	No terminal repeats	181	11	0.987	NA	0	30.1377	NA	NA
GCA_018517165_1-2-plasmid	167844	No terminal repeats	212	11	0.987	NA	3	50.4832	MOBP2;MOBP2	NA
GCA_041861755_1-3-plasmid	3517	No terminal repeats	4	11	0.987	NA	0	1.1886	NA	NA
GCA_016406405_1-3-plasmid	161669	No terminal repeats	178	11	0.987	NA	0	26.2622	NA	NA
GCA_040455895_2-6-plasmid	1240	No terminal repeats	1	11	0.987	NA	1	0.9943	NA	NA
GCA_009036045_1-3-plasmid	80816	No terminal repeats	97	11	0.987	NA	2	8.4286	NA	NA
GCA_900635415_1-4-plasmid	55800	ITR	60	11	0.987	NA	4	8.3596	NA	NA
GCA_032202685_1-10-plasmid	2056	No terminal repeats	2	11	0.987	NA	1	0.9293	NA	NA
GCA_037289385_1-6-plasmid	3874	No terminal repeats	2	11	0.987	NA	0	1.0827	NA	NA
GCA_043862125_1-2-plasmid	206808	No terminal repeats	246	11	0.987	NA	0	30.9597	NA	NF033693
GCA_022811445_1-2-plasmid	148946	No terminal repeats	163	11	0.987	NA	0	25.6813	NA	NA
GCA_024917255_1-3-plasmid	4773	No terminal repeats	7	11	0.987	NA	1	2.2083	NA	NA
GCA_022701055_1-4-plasmid	2101	No terminal repeats	2	11	0.987	NA	1	0.9293	NA	NA
GCA_052399695_1-2-plasmid	79347	No terminal repeats	110	11	0.987	NA	0	11.6899	NA	NA
GCA_040268335_1-4-plasmid	48974	No terminal repeats	72	11	0.9869	NA	7	17.2272	T_virB10;T_virB9;MOBC;I_traV	NA
GCA_015325925_1-2-plasmid	219794	No terminal repeats	273	11	0.9869	NA	0	38.6334	NA	NA
GCA_030685915_1-2-plasmid	79502	No terminal repeats	92	11	0.9869	NA	1	10.3378	NA	NF033115
GCA_026073115_1-3-plasmid	258381	No terminal repeats	315	11	0.9869	NA	2	56.152	MOBP2	NA
GCA_040931985_1-2-plasmid	3515	No terminal repeats	4	11	0.9869	NA	1	0.9293	NA	NA
GCA_041903175_1-4-plasmid	84366	No terminal repeats	79	11	0.9869	NA	0	10.6406	NA	NA
GCA_043778245_1-2-plasmid	247341	No terminal repeats	279	11	0.9869	NA	1	36.9235	NA	NF033693
GCA_951691365_2-3-plasmid	290802	No terminal repeats	400	11	0.9869	NA	8	32.7545	F_traF;F_traH;F_traG;T_virB1	NA
GCA_051358265_1-3-plasmid	70100	No terminal repeats	97	11	0.9869	NA	14	29.4719	F_traL;F_traE;F_traK;F_traB;F_traV;F_traW;F_traU;F_trbC;F_traF;F_traH;F_traG	NA
GCA_041903205_1-5-plasmid	2667	No terminal repeats	4	11	0.9869	NA	0	1.4469	NA	NA
GCA_051358895_1-2-plasmid	69164	No terminal repeats	97	11	0.9869	NA	14	29.4719	F_traL;F_traE;F_traK;F_traB;F_traV;F_traW;F_traU;F_trbC;F_traF;F_traH;F_traG	NA
GCA_005519135_2-3-plasmid	70101	No terminal repeats	97	11	0.9869	NA	14	29.4719	F_traL;F_traE;F_traK;F_traB;F_traV;F_traW;F_traU;F_trbC;F_traF;F_traH;F_traG	NA
GCA_050031495_1-3-plasmid	70426	No terminal repeats	96	11	0.9869	NA	14	26.895	F_traL;F_traE;F_traK;F_traB;F_traV;F_traW;F_traU;F_trbC;F_traF;F_traH;F_traG	NA
GCA_051092005_1-2-plasmid	4891	No terminal repeats	6	11	0.9869	NA	1	0.9293	NA	NA
GCA_018075145_1-8-plasmid	2264	No terminal repeats	4	11	0.9869	NA	1	1.0068	NA	NA
GCA_006280355_1-2-plasmid	207651	No terminal repeats	236	11	0.9869	NA	0	27.5453	NA	NF033693
GCA_041860275_1-5-plasmid	1848	No terminal repeats	2	11	0.9869	NA	1	0.9293	NA	NA
GCA_043863465_1-2-plasmid	253717	No terminal repeats	302	11	0.9868	NA	1	52.3136	MOBP2	NF033693
GCA_012272735_1-3-plasmid	71194	No terminal repeats	94	11	0.9868	NA	14	25.5098	F_traL;F_traE;F_traK;F_traB;F_traV;F_traW;F_traU;F_trbC;F_traF;F_traH;F_traG	NA
GCA_024126295_1-2-plasmid	73034	No terminal repeats	112	11	0.9868	NA	14	29.7174	F_traL;F_traE;F_traK;F_traB;F_traV;F_traW;F_traU;F_trbC;F_traF;F_traH;F_traG	NA
GCA_026073915_1-3-plasmid	173272	No terminal repeats	200	11	0.9868	NA	0	31.3923	NA	NA
GCA_050269205_1-3-plasmid	1565	No terminal repeats	2	11	0.9868	NA	1	0.9943	NA	NA
GCA_900635415_1-3-plasmid	164095	No terminal repeats	192	11	0.9868	NA	0	23.8253	NA	NF033693
GCA_001806485_1-2-plasmid	101406	No terminal repeats	123	11	0.9868	NA	14	33.9774	F_traL;F_traE;F_traK;F_traB;F_traV;F_traW;F_traU;F_trbC;F_traF;F_traH;F_traG	NA
GCA_018138305_2-4-plasmid	4572	No terminal repeats	7	11	0.9868	NA	0	1.7117	NA	NA
GCA_018383735_5-2-plasmid	4352	No terminal repeats	6	11	0.9868	NA	0	1.7499	NA	NA
GCA_043716015_1-2-plasmid	175644	No terminal repeats	201	11	0.9868	NA	0	33.0142	NA	NA
GCA_045788545_1-2-plasmid	38117	No terminal repeats	47	11	0.9868	NA	3	13.8362	MOBP2	NA
GCA_904866525_1-6-plasmid	5650	No terminal repeats	5	11	0.9868	NA	0	0.9921	NA	NA
GCA_023517695_1-3-plasmid	70789	No terminal repeats	98	11	0.9868	NA	14	27.2281	F_traL;F_traE;F_traK;F_traB;F_traV;F_traW;F_traU;F_trbC;F_traF;F_traH;F_traG	NA
GCA_026073475_1-2-plasmid	319076	No terminal repeats	422	11	0.9868	NA	1	61.2711	MOBP2	NF033115
GCA_041861475_1-5-plasmid	4416	No terminal repeats	6	11	0.9868	NA	0	1.7499	NA	NA
GCA_905217765_2-6-plasmid	1552	No terminal repeats	2	11	0.9868	NA	1	0.9943	NA	NA
GCA_012934965_1-2-plasmid	70712	No terminal repeats	99	11	0.9868	NA	14	29.4719	F_traL;F_traE;F_traK;F_traB;F_traV;F_traW;F_traU;F_trbC;F_traF;F_traH;F_traG	NA
GCA_011742505_2-7-plasmid	1552	No terminal repeats	2	11	0.9868	NA	1	0.9943	NA	NA
GCA_043828275_1-2-plasmid	265553	No terminal repeats	318	11	0.9867	NA	1	55.0233	MOBP2	NA
GCA_024749665_1-2-plasmid	70098	No terminal repeats	97	11	0.9867	NA	14	29.4719	F_traL;F_traE;F_traK;F_traB;F_traV;F_traW;F_traU;F_trbC;F_traF;F_traH;F_traG	NA
GCA_043717095_1-2-plasmid	163137	No terminal repeats	188	11	0.9867	NA	0	31.788	NA	NA
GCA_023066865_1-2-plasmid	47543	No terminal repeats	70	11	0.9867	NA	8	15.473	T_virB9;MOBC;I_traV	NA
GCA_042140585_1-2-plasmid	69058	No terminal repeats	98	11	0.9867	NA	14	27.7536	F_traL;F_traE;F_traK;F_traB;F_traV;F_traW;F_traU;F_trbC;F_traF;F_traH;F_traG	NA
GCA_041862085_1-4-plasmid	3068	No terminal repeats	3	11	0.9867	NA	1	0.6275	NA	NA
GCA_002307335_2-2-plasmid	31074	No terminal repeats	60	11	0.9867	NA	0	4.6829	I_traY	NA
GCA_035461165_1-2-plasmid	20569	No terminal repeats	32	11	0.9867	NA	0	2.3892	NA	NF040806
GCA_022353985_1-3-plasmid	1552	No terminal repeats	2	11	0.9867	NA	1	0.9943	NA	NA
GCA_002082685_1-2-plasmid	72076	No terminal repeats	100	11	0.9867	NA	15	28.1618	F_traV;F_traW;F_traU;F_trbC;F_traF;F_traH;F_traG;F_traL;F_traE;F_traK;F_traB;F_traV	NA
GCA_000174395_2-4-plasmid	251926	No terminal repeats	272	11	0.9867	NA	2	53.7922	MOBP2	NA
GCA_043838375_1-2-plasmid	241432	No terminal repeats	287	11	0.9867	NA	0	39.6868	NA	NA
GCA_043825955_1-2-plasmid	251136	No terminal repeats	287	11	0.9867	NA	1	38.1892	NA	NF033693
GCA_042140575_1-2-plasmid	76653	No terminal repeats	108	11	0.9867	NA	15	32.1802	F_traV;F_traW;F_traU;F_trbC;F_traF;F_traH;F_traG;F_traL;F_traE;F_traK;F_traB	NA
GCA_038397815_1-3-plasmid	53631	No terminal repeats	78	11	0.9867	NA	8	11.7057	I_traV;T_virB10;T_virB9;MOBC	NA
GCA_041926705_1-6-plasmid	2546	No terminal repeats	2	11	0.9866	NA	1	0.6275	NA	NA
GCA_017815655_1-2-plasmid	235463	No terminal repeats	274	11	0.9866	NA	0	35.6722	NA	NA
GCA_023547225_1-7-plasmid	60274	No terminal repeats	82	11	0.9866	NA	8	30.2302	G_tfc2;T_virB9;T_virB8;T_virB6;T_virB5;virb4;T_virB1	NA
GCA_025398075_1-2-plasmid	103681	No terminal repeats	135	11	0.9866	NA	0	19.9973	NA	NF040806;NF012147
GCA_013743505_1-4-plasmid	1552	No terminal repeats	2	11	0.9866	NA	1	0.9943	NA	NA
GCA_042149725_1-5-plasmid	73861	No terminal repeats	103	11	0.9866	NA	14	32.1799	F_traL;F_traE;F_traK;F_traB;F_traV;F_traW;F_traU;F_trbC;F_traF;F_traH;F_traG	NA
GCA_041861285_1-3-plasmid	31859	No terminal repeats	54	11	0.9866	NA	0	3.603	I_traY	NA
GCA_031326325_1-2-plasmid	452564	No terminal repeats	550	11	0.9866	NA	13	48.4734	T_virB11;T_virB10;T_virB9;T_virB8;T_virB6;T_virB5;virb4;T_virB3;T_virB2;T_virB11;virb4;T_virB1	NF040806;NF040806;NF000153;NF012171
GCA_021713095_1-2-plasmid	161029	No terminal repeats	180	11	0.9866	NA	0	37.0369	NA	NA
GCA_041831655_1-4-plasmid	2058	No terminal repeats	2	11	0.9866	NA	1	0.9293	NA	NA
GCA_014874575_1-2-plasmid	174292	No terminal repeats	170	11	0.9866	NA	6	40.4142	I_traY;I_traI;I_traM;I_traN;traU;I_traW	NF012147;NF000052;NF012171;NF040806
GCA_011764365_2-3-plasmid	173855	No terminal repeats	240	11	0.9866	NA	19	32.9367	MOBH;t4cp1;F_traL;F_traE;F_traK;F_traB;F_traV;virb4;F_traW;F_traU;F_traF;F_traH;F_traG;T_virB1	NA
GCA_022759565_1-3-plasmid	71194	No terminal repeats	94	11	0.9866	NA	14	25.5098	F_traL;F_traE;F_traK;F_traB;F_traV;F_traW;F_traU;F_trbC;F_traF;F_traH;F_traG	NA
GCA_041860695_1-6-plasmid	2667	No terminal repeats	3	11	0.9866	NA	0	1.4469	NA	NA
GCA_048633555_1-2-plasmid	78030	No terminal repeats	112	11	0.9865	NA	14	30.5233	F_traL;F_traE;F_traK;F_traB;F_traV;F_traW;F_traU;F_trbC;F_traF;F_traH;F_traG	NF040806
GCA_050932635_1-2-plasmid	38126	No terminal repeats	42	11	0.9865	NA	2	8.2507	MOBC	NF012176
GCA_013282295_1-3-plasmid	1552	No terminal repeats	2	11	0.9865	NA	1	0.9943	NA	NA
GCA_050157145_1-3-plasmid	3782	No terminal repeats	6	11	0.9865	NA	0	0.6672	NA	NA
GCA_008931365_1-3-plasmid	59744	No terminal repeats	66	11	0.9865	NA	0	17.4767	NA	NA
GCA_034494405_1-2-plasmid	72105	No terminal repeats	102	11	0.9865	NA	14	32.7671	F_traL;F_traE;F_traK;F_traB;F_traV;F_traW;F_traU;F_trbC;F_traF;F_traH;F_traG	NF040806
GCA_043814335_1-2-plasmid	245777	No terminal repeats	308	11	0.9865	NA	1	50.5971	MOBP2	NF033693
GCA_041927125_1-4-plasmid	5320	No terminal repeats	5	11	0.9865	NA	2	0.7247	MOBP1	NA
GCA_016415285_1-2-plasmid	1980	No terminal repeats	1	11	0.9865	NA	1	0.7476	NA	NA
GCA_050886245_1-2-plasmid	474030	No terminal repeats	577	11	0.9865	NA	3	40.3859	T_virB11;virb4;T_virB1	NF000153;NF012147
GCA_001895125_2-2-plasmid	73028	No terminal repeats	90	11	0.9865	NA	14	31.0762	F_traL;F_traE;F_traK;F_traB;F_traV;F_traW;F_traU;F_trbC;F_traF;F_traH;F_traG	NA
GCA_052216865_1-5-plasmid	50119	No terminal repeats	48	11	0.9865	NA	0	13.3285	NA	NA
GCA_047300945_1-6-plasmid	2058	No terminal repeats	2	11	0.9865	NA	1	0.9293	NA	NA
GCA_029916825_1-2-plasmid	54339	No terminal repeats	80	11	0.9865	NA	8	17.2548	I_traV;MOBC;T_virB9;T_virB10	NA
GCA_035566075_1-2-plasmid	27087	No terminal repeats	44	11	0.9865	NA	1	7.6926	NA	NF040806
GCA_003010475_1-11-plasmid	11044	No terminal repeats	12	11	0.9865	NA	0	0.4485	NA	NA
GCA_019317165_1-7-plasmid	3518	No terminal repeats	4	11	0.9865	NA	0	1.5225	NA	NA
GCA_022789205_2-3-plasmid	177308	No terminal repeats	245	11	0.9865	NA	20	25.8635	T_virB1;F_traG;F_traH;F_traF;F_traU;F_traW;virb4;F_traV;F_traB;F_traK;F_traE;F_traL;t4cp1;MOBH	NA
GCA_051302795_1-2-plasmid	827556	No terminal repeats	736	11	0.9864	NA	2	133.624	NA	NF033135;NF033105;NF033135;NF033085;NF000095;NF012174;NF012174;NF033145
GCA_900639415_1-2-plasmid	216239	No terminal repeats	220	11	0.9864	NA	0	36.0554	NA	NF033693
GCA_030179765_1-2-plasmid	177464	No terminal repeats	205	11	0.9864	NA	10	41.0144	I_traY;I_traW;I_traW;MOBQ;I_trbA;traU;I_traO;I_traN;I_traM;I_traI;T_virB11;I_traK	NF012147
GCA_025884275_1-5-plasmid	2058	No terminal repeats	2	11	0.9864	NA	1	0.9293	NA	NA
GCA_050506105_1-4-plasmid	83447	No terminal repeats	108	11	0.9864	NA	2	11.1987	NA	NA
GCA_017301355_1-2-plasmid	207992	No terminal repeats	259	11	0.9864	NA	0	33.437	NA	NA
GCA_043842255_1-2-plasmid	232463	No terminal repeats	242	11	0.9864	NA	0	33.1088	NA	NF033693
GCA_000188215_1-2-plasmid	74451	No terminal repeats	105	11	0.9864	NA	14	29.218	F_traL;F_traE;F_traK;F_traB;F_traV;F_traW;F_traU;F_trbC;F_traF;F_traH;F_traG	NA
GCA_046578725_1-4-plasmid	2090	No terminal repeats	3	11	0.9864	NA	1	0.9293	NA	NA
GCA_007726465_1-2-plasmid	75938	ITR	82	11	0.9864	NA	6	15.6916	MOBP2	NF033156
GCA_027890175_2-2-plasmid	170902	No terminal repeats	166	11	0.9863	NA	6	41.4348	I_traY;I_traI;I_traM;I_traN;traU;I_traW	NF012147;NF000052;NF012171;NF040806
GCA_044336665_1-8-plasmid	3087	No terminal repeats	2	11	0.9863	NA	0	1.0827	NA	NA
GCA_907165365_1-2-plasmid	101837	No terminal repeats	121	11	0.9863	NA	2	12.5131	NA	NA
GCA_003186125_1-2-plasmid	31625	No terminal repeats	38	11	0.9863	NA	2	4.5064	MOBC	NA
GCA_051522895_1-4-plasmid	5174	No terminal repeats	7	11	0.9863	NA	0	3.435	NA	NA
GCA_006741355_1-3-plasmid	17267	No terminal repeats	25	11	0.9863	NA	0	5.4537	NA	NA
GCA_029962165_1-2-plasmid	526642	No terminal repeats	611	11	0.9863	NA	13	69.1434	T_virB11;T_virB2;T_virB3;virb4;T_virB5;T_virB6;T_virB8;T_virB9;T_virB10;T_virB1;virb4;T_virB11	NF012171;NF012147;NF000272;NF012178
GCA_035205985_1-2-plasmid	522477	No terminal repeats	601	11	0.9863	NA	6	53.9748	virb4;T_virB1;T_virB11;MOBH	NF012171;NF000270;NF012147
GCA_046529815_1-4-plasmid	2510	No terminal repeats	3	11	0.9863	NA	1	1.7936	NA	NA
GCA_012971485_1-2-plasmid	31426	No terminal repeats	53	11	0.9863	NA	0	3.603	I_traY	NA
GCA_052395185_1-3-plasmid	2964	No terminal repeats	4	11	0.9863	NA	0	0.8499	NA	NA
GCA_015767495_1-5-plasmid	2362	No terminal repeats	2	11	0.9863	NA	1	1.7936	NA	NA
GCA_026073375_1-2-plasmid	88997	No terminal repeats	113	11	0.9863	NA	2	8.5499	NA	NA
GCA_003812065_1-2-plasmid	86551	No terminal repeats	74	11	0.9863	NA	0	17.9316	NA	NA
GCA_022811145_1-3-plasmid	108962	No terminal repeats	134	11	0.9863	NA	3	8.5234	NA	NA
GCA_043871175_1-2-plasmid	297756	No terminal repeats	365	11	0.9862	NA	4	67.5982	MOBP2	NF033693
GCA_905232825_2-6-plasmid	2058	No terminal repeats	2	11	0.9862	NA	1	0.9293	NA	NA
GCA_026073515_1-9-plasmid	89119	No terminal repeats	109	11	0.9862	NA	2	7.3679	NA	NA
GCA_050641865_1-6-plasmid	2796	No terminal repeats	3	11	0.9862	NA	1	0.7476	NA	NA
GCA_900639715_1-3-plasmid	136287	No terminal repeats	173	11	0.9862	NA	4	9.5299	NA	NA
GCA_049485685_1-5-plasmid	45052	No terminal repeats	63	11	0.9862	NA	0	8.8602	NA	NA
GCA_017098265_2-2-plasmid	78023	No terminal repeats	109	11	0.9862	NA	14	30.5233	F_traL;F_traE;F_traK;F_traB;F_traV;F_traW;F_traU;F_trbC;F_traF;F_traH;F_traG	NF040806
GCA_015999445_1-2-plasmid	39212	No terminal repeats	44	11	0.9862	NA	2	9.9636	MOBC	NF012176
GCA_003363735_2-8-plasmid	8379	No terminal repeats	10	11	0.9862	NA	2	4.4167	NA	NA
GCA_015571935_1-3-plasmid	5242	No terminal repeats	5	11	0.9862	NA	0	0.8499	NA	NA
GCA_044789125_1-4-plasmid	2366	No terminal repeats	2	11	0.9862	NA	1	1.7936	NA	NA
GCA_052040695_1-2-plasmid	70099	No terminal repeats	97	11	0.9861	NA	14	29.4719	F_traL;F_traE;F_traK;F_traB;F_traV;F_traW;F_traU;F_trbC;F_traF;F_traH;F_traG	NA
GCA_003020705_1-6-plasmid	91057	No terminal repeats	115	11	0.9861	NA	2	9.2278	NA	NA
GCA_030656935_1-2-plasmid	72473	No terminal repeats	85	11	0.9861	NA	1	10.0397	NA	NA
GCA_025998395_1-3-plasmid	235911	No terminal repeats	283	11	0.9861	NA	1	43.0898	MOBP2	NF033693
GCA_018516925_1-2-plasmid	179532	No terminal repeats	203	11	0.9861	NA	0	23.4778	NA	NA
GCA_020695705_1-2-plasmid	4416	No terminal repeats	7	11	0.9861	NA	0	1.7499	NA	NA
GCA_030020895_1-4-plasmid	32954	ITR	51	11	0.9861	NA	0	3.603	I_traY	NA
GCA_026073535_1-2-plasmid	276002	No terminal repeats	375	11	0.9861	NA	1	55.5423	MOBP2	NF033115
GCA_043785345_1-2-plasmid	251106	No terminal repeats	286	11	0.9861	NA	1	38.7435	NA	NF033693
GCA_022468985_2-2-plasmid	76819	No terminal repeats	127	11	0.9861	NA	16	32.6718	F_traL;F_traE;F_traK;F_traB;F_traV;F_traW;F_traU;F_traU;F_trbC;F_traF;F_traH;F_traH;F_traG	NF040806
GCA_022592735_1-3-plasmid	3482	No terminal repeats	5	11	0.9861	NA	0	0.6015	NA	NA
GCA_046054615_2-3-plasmid	73301	No terminal repeats	102	11	0.9861	NA	14	28.5061	F_traL;F_traE;F_traK;F_traB;F_traV;F_traW;F_traU;F_trbC;F_traF;F_traH;F_traG	NA
GCA_043044125_1-2-plasmid	77449	No terminal repeats	115	11	0.9861	NA	15	28.2905	F_traL;F_traE;F_traK;F_traB;F_traV;virb4;F_traW;F_traU;F_trbC;F_traF;F_traH;F_traG	NF040806
GCA_053698615_1-2-plasmid	54127	No terminal repeats	66	11	0.9861	NA	8	25.7803	T_virB1;virb4;T_virB5;T_virB6;T_virB8;T_virB9;G_tfc2	NA
GCA_039720155_1-2-plasmid	176539	No terminal repeats	245	11	0.9861	NA	19	30.6912	F_traF;F_traH;F_traG;T_virB1;MOBH;t4cp1;F_traL;F_traE;F_traK;F_traB;F_traV;virb4;F_traW;F_traU	NA
GCA_014730415_1-3-plasmid	35672	No terminal repeats	43	11	0.9861	NA	3	13.2362	MOBP2	NA
GCA_050906455_2-5-plasmid	2058	No terminal repeats	2	11	0.986	NA	1	0.9293	NA	NA
GCA_029718885_1-3-plasmid	2398	No terminal repeats	2	11	0.986	NA	1	0.9293	NA	NA
GCA_043050845_1-3-plasmid	66757	No terminal repeats	78	11	0.986	NA	0	9.7848	NA	NA
GCA_043864785_1-2-plasmid	231925	No terminal repeats	269	11	0.986	NA	1	45.691	MOBP2	NA
GCA_022475555_3-2-plasmid	19611	No terminal repeats	18	11	0.986	NA	0	1.2838	NA	NF040806
GCA_006704595_2-2-plasmid	318215	No terminal repeats	410	11	0.9859	NA	4	19.7836	T_virB1;virb4	NF000153;NF040806
GCA_043840075_1-6-plasmid	229111	No terminal repeats	275	11	0.9859	NA	2	39.6957	NA	NA
GCA_003522845_1-2-plasmid	95206	No terminal repeats	127	11	0.9859	NA	18	41.3961	F_trbC;F_traF;F_traH;F_traL;F_traE;F_traK;F_traB;F_traV;F_traW;F_traU;F_trbC;F_traF;F_traH;F_traG	NA
GCA_051805485_1-2-plasmid	188801	No terminal repeats	191	11	0.9859	NA	0	47.1246	NA	NA
GCA_900639495_1-2-plasmid	133389	No terminal repeats	165	11	0.9859	NA	4	13.216	NA	NA
GCA_003812145_1-9-plasmid	1147	No terminal repeats	3	11	0.9859	NA	2	3.1506	NA	NA
GCA_014490015_1-5-plasmid	94256	No terminal repeats	115	11	0.9859	NA	2	9.2943	NA	NA
GCA_016406505_1-9-plasmid	88651	No terminal repeats	106	11	0.9859	NA	3	9.5729	NA	NA
GCA_043451925_1-3-plasmid	77212	No terminal repeats	106	11	0.9859	NA	14	24.9835	F_traG;F_traH;F_traF;F_trbC;F_traU;F_traW;virb4;F_traV;F_traB;F_traK;F_traE;F_traL	NF040806
GCA_016406465_1-13-plasmid	83940	No terminal repeats	101	11	0.9859	NA	2	7.8546	NA	NA
GCA_003359255_2-3-plasmid	70637	No terminal repeats	134	11	0.9859	NA	13	20.2747	F_traG;F_traF;F_trbC;F_trbC;F_traU;F_traU;F_traV;F_traB;F_traK;F_traE;F_traL	NA
GCA_051015885_1-2-plasmid	47311	No terminal repeats	69	11	0.9859	NA	8	17.6008	T_virB9;T_virB10;I_traV;MOBC	NA
GCA_900639425_1-2-plasmid	218993	No terminal repeats	224	11	0.9859	NA	0	30.8893	NA	NA
GCA_043712925_1-2-plasmid	219040	No terminal repeats	264	11	0.9858	NA	0	33.9373	NA	NF033693
GCA_046531215_1-7-plasmid	4209	No terminal repeats	5	11	0.9858	NA	0	0.8004	NA	NA
GCA_002156745_1-5-plasmid	12540	No terminal repeats	13	11	0.9858	NA	1	0.4901	NA	NA
GCA_014170935_1-5-plasmid	41162	No terminal repeats	55	11	0.9858	NA	0	6.2885	I_traY	NA
GCA_036232685_1-2-plasmid	199812	No terminal repeats	302	11	0.9858	NA	8	27.1211	T_virB1;F_traF;F_traH;F_traG	NA
GCA_005280415_1-2-plasmid	46025	No terminal repeats	49	11	0.9858	NA	0	10.3424	NA	NF012147
GCA_029168475_1-2-plasmid	71590	No terminal repeats	114	11	0.9858	NA	14	27.4206	F_trbC;F_traU;F_traW;F_traV;F_traB;F_traK;F_traE;F_traL;F_traG;F_traH;F_traF	NA
GCA_022749455_1-4-plasmid	5275	No terminal repeats	8	11	0.9858	NA	1	1.6104	NA	NA
GCA_038396885_1-5-plasmid	433528	No terminal repeats	537	11	0.9858	NA	4	14.5006	T_virB11;virb4;T_virB1	NF033144;NF000270;NF012147
GCA_022699565_1-2-plasmid	210381	No terminal repeats	242	11	0.9858	NA	0	35.0613	NA	NF033693
GCA_043779835_1-2-plasmid	193695	No terminal repeats	218	11	0.9858	NA	0	35.4939	NA	NA
GCA_022647945_1-3-plasmid	79769	No terminal repeats	96	11	0.9858	NA	2	8.1876	NA	NA
GCA_003074015_1-5-plasmid	2058	No terminal repeats	2	11	0.9857	NA	1	0.9293	NA	NA
GCA_022789975_2-6-plasmid	2671	No terminal repeats	3	11	0.9857	NA	0	0.6748	NA	NA
GCA_043039655_1-3-plasmid	77525	No terminal repeats	107	11	0.9857	NA	15	27.7619	F_traF;F_trbC;F_traU;F_traW;virb4;F_traV;F_traB;F_traK;F_traE;F_traL;F_traG;F_traH	NF040806
GCA_003812145_1-7-plasmid	4214	No terminal repeats	3	11	0.9857	NA	1	1.518	MOBP1	NA
GCA_020736625_1-8-plasmid	5275	No terminal repeats	9	11	0.9857	NA	1	1.6104	NA	NA
GCA_026073395_1-2-plasmid	88998	No terminal repeats	113	11	0.9857	NA	2	8.5499	NA	NA
GCA_026073625_1-3-plasmid	172275	No terminal repeats	199	11	0.9857	NA	0	30.2661	NA	NA
GCA_004564115_1-4-plasmid	135229	No terminal repeats	139	11	0.9857	NA	0	33.9697	NA	NA
GCA_052073595_1-6-plasmid	3738	No terminal repeats	5	11	0.9857	NA	0	1.7499	NA	NA
GCA_009720425_1-2-plasmid	439744	No terminal repeats	543	11	0.9857	NA	3	25.916	T_virB11;virb4;T_virB1	NF012171;NF012174;NF040806;NF000153;NF000153;NF040806;NF012174;NF012171
GCA_050496095_1-4-plasmid	88010	No terminal repeats	109	11	0.9856	NA	2	8.1876	NA	NA
GCA_050908965_1-3-plasmid	110096	No terminal repeats	130	11	0.9856	NA	3	14.2313	NA	NA
GCA_052171915_1-2-plasmid	394987	No terminal repeats	493	11	0.9856	NA	3	16.0128	virb4;T_virB1;T_virB11	NA
GCA_050506105_1-3-plasmid	186031	No terminal repeats	222	11	0.9856	NA	0	24.8065	NA	NA
GCA_035621275_1-6-plasmid	3087	No terminal repeats	3	11	0.9856	NA	0	1.0827	NA	NA
GCA_017098225_2-3-plasmid	78023	No terminal repeats	109	11	0.9856	NA	14	30.5233	F_traL;F_traE;F_traK;F_traB;F_traV;F_traW;F_traU;F_trbC;F_traF;F_traH;F_traG	NF040806
GCA_021730415_1-3	82120	DTR	116	11	0.9856	NA	20	41.6059	F_traL;F_traE;F_traK;F_traB;F_traV;F_traW;F_traU;F_trbC;F_traF;F_traH;F_traG;F_traL;F_traE;F_traK;F_traB;F_traV	NA
GCA_023195715_1-8-plasmid	4854	No terminal repeats	7	11	0.9856	NA	0	2.0896	NA	NA
GCA_038993615_1-3-plasmid	8731	No terminal repeats	12	11	0.9856	NA	0	6.9396	NA	NA
GCA_052397305_1-2-plasmid	115600	No terminal repeats	137	11	0.9855	NA	6	26.858	I_traW;I_traY;I_traI;I_traM;I_traN;traU	NA
GCA_025398095_1-2-plasmid	426499	No terminal repeats	510	11	0.9855	NA	3	24.3275	T_virB11;virb4;T_virB1	NF012171;NF040806;NF012147;NF012174
GCA_052397165_1-2-plasmid	115603	No terminal repeats	137	11	0.9855	NA	6	26.858	I_traW;traU;I_traN;I_traM;I_traI;I_traY	NA
GCA_036236015_1-2-plasmid	278241	No terminal repeats	373	11	0.9855	NA	4	33.8823	traU;I_traN;I_traM;I_traI	NA
GCA_026073515_1-2-plasmid	228769	No terminal repeats	313	11	0.9855	NA	0	33.5004	NA	NA
GCA_026073555_1-5-plasmid	86780	No terminal repeats	111	11	0.9854	NA	2	8.5499	NA	NA
GCA_016413705_1-2-plasmid	27524	No terminal repeats	32	11	0.9854	NA	1	4.3415	NA	NA
GCA_027359235_1-2-plasmid	432403	No terminal repeats	532	11	0.9854	NA	5	20.5003	virb4;T_virB1;T_virB11	NF000270;NF012147;NF012147;NF033144
GCA_033869415_1-10-plasmid	2058	No terminal repeats	2	11	0.9854	NA	1	0.9293	NA	NA
GCA_030413195_1-2-plasmid	506353	No terminal repeats	612	11	0.9854	NA	3	42.6566	T_virB1;virb4;T_virB11	NF012147;NF000270;NF012147;NF000005
GCA_026256285_1-2-plasmid	2743	No terminal repeats	1	11	0.9854	NA	1	1.7183	MOBF	NA
GCA_003020685_1-2-plasmid	207001	No terminal repeats	235	11	0.9854	NA	0	32.7281	NA	NA
GCA_050908915_1-3-plasmid	110170	No terminal repeats	130	11	0.9854	NA	3	14.2313	NA	NA
GCA_041850165_1-3-plasmid	4891	No terminal repeats	6	11	0.9853	NA	1	0.9293	NA	NA
GCA_900639635_1-6-plasmid	5275	No terminal repeats	8	11	0.9853	NA	1	1.6104	NA	NA
GCA_038447555_1-6-plasmid	2967	No terminal repeats	3	11	0.9853	NA	1	0.9943	NA	NA
GCA_043720025_1-8-plasmid	5273	No terminal repeats	7	11	0.9853	NA	1	1.6104	NA	NA
GCA_041937165_1-10-plasmid	1443	No terminal repeats	1	11	0.9853	NA	1	0.9943	NA	NA
GCA_050908985_1-9-plasmid	1981	No terminal repeats	1	11	0.9853	NA	1	0.7476	NA	NA
GCA_905331395_2-5-plasmid	2058	No terminal repeats	2	11	0.9853	NA	1	0.9293	NA	NA
GCA_041344975_1-2-plasmid	444414	No terminal repeats	538	11	0.9853	NA	4	20.0269	T_virB11;T_virB1;virb4	NF040806
GCA_018516925_1-10-plasmid	1979	No terminal repeats	2	11	0.9853	NA	1	0.7476	NA	NA
GCA_051617105_1-5-plasmid	171089	No terminal repeats	246	11	0.9853	NA	20	30.3674	F_traE;F_traL;t4cp1;MOBH;T_virB1;F_trbC;F_traG;F_traH;F_traF;F_traU;F_traW;virb4;F_traV;F_traB;F_traK	NA
GCA_044875325_1-2-plasmid	449083	No terminal repeats	553	11	0.9853	NA	5	17.7781	T_virB11;virb4;T_virB1	NF033144;NF000270;NF012147
GCA_030505595_1-2-plasmid	432097	No terminal repeats	526	11	0.9853	NA	4	25.1128	virb4;T_virB1;T_virB11	NF040806;NF012171;NF000466
GCA_905331125_2-7-plasmid	2058	No terminal repeats	2	11	0.9852	NA	1	0.9293	NA	NA
GCA_907177285_1-2-plasmid	103363	No terminal repeats	121	11	0.9852	NA	2	12.5131	NA	NA
GCA_900638825_1-5-plasmid	5275	No terminal repeats	7	11	0.9852	NA	1	1.6104	NA	NA
GCA_051353645_1-2-plasmid	451594	No terminal repeats	534	11	0.9852	NA	3	29.2716	virb4;T_virB1;T_virB11	NA
GCA_021172105_3-2-plasmid	201227	No terminal repeats	228	11	0.9852	NA	0	32.7281	NA	NA
GCA_047198885_1-2-plasmid	448205	No terminal repeats	543	11	0.9852	NA	3	22.1958	T_virB1;T_virB11	NF012171
GCA_041870055_1-4-plasmid	32594	No terminal repeats	52	11	0.9852	NA	0	4.0369	I_traY	NA
GCA_045278665_1-2-plasmid	70796	No terminal repeats	100	11	0.9852	NA	14	27.2281	F_traL;F_traE;F_traK;F_traB;F_traV;F_traW;F_traU;F_trbC;F_traF;F_traH;F_traG	NA
GCA_041531615_1-2-plasmid	37662	No terminal repeats	45	11	0.9851	NA	3	13.8362	MOBP2	NA
GCA_900094185_1-2-plasmid	225599	No terminal repeats	281	11	0.9851	NA	0	40.717	NA	NA
GCA_005166365_1-5-plasmid	17208	No terminal repeats	21	11	0.9851	NA	0	2.5374	NA	NA
GCA_017098185_2-2-plasmid	77943	No terminal repeats	140	11	0.9851	NA	14	31.1361	F_traL;F_traE;F_traK;F_traK;F_traB;F_traV;F_traW;F_traU;F_trbC;F_traF;F_traH;F_traG	NF040806
GCA_038433795_1-3-plasmid	405567	No terminal repeats	491	11	0.9851	NA	3	12.7901	T_virB11;virb4;T_virB1	NF012171;NF012147
GCA_052828165_1-2-plasmid	201362	No terminal repeats	216	11	0.9851	NA	0	24.0658	NA	NF033693
GCA_046197065_1-3-plasmid	89980	No terminal repeats	112	11	0.9851	NA	2	10.4158	NA	NA
GCA_045277245_1-4-plasmid	31157	No terminal repeats	53	11	0.9851	NA	0	2.0631	I_traY	NA
GCA_005305005_1-2-plasmid	395774	No terminal repeats	503	11	0.9851	NA	5	13.1496	T_virB11;T_virB1;virb4	NF012147;NF000270;NF012147
GCA_053347835_1-2-plasmid	405768	No terminal repeats	512	11	0.9851	NA	4	11.7261	T_virB11;virb4;T_virB1	NF000153;NF012147
GCA_042474915_1-3-plasmid	50328	No terminal repeats	57	11	0.9851	NA	6	6.0063	MOBQ;T_virB6;T_virB9;T_virB10;virb4;T_virB5	NF012147
GCA_000505685_2-2-plasmid	48368	No terminal repeats	59	11	0.9851	NA	6	5.2971	MOBQ;T_virB5;virb4;T_virB10;T_virB9;T_virB6	NA
GCA_049600895_1-9-plasmid	4744	No terminal repeats	4	11	0.9851	NA	1	0.9293	NA	NA
GCA_051355615_1-4-plasmid	68061	No terminal repeats	107	11	0.9851	NA	14	29.1389	F_traL;F_traE;F_traK;F_traB;F_traV;F_traW;F_traU;F_trbC;F_traF;F_traH;F_traG	NA
GCA_047300945_1-5-plasmid	3175	No terminal repeats	5	11	0.9851	NA	1	1.4894	MOBQ	NA
GCA_026073415_1-2-plasmid	88683	No terminal repeats	110	11	0.9851	NA	2	9.8799	NA	NA
GCA_001679685_1-2-plasmid	423017	No terminal repeats	524	11	0.985	NA	4	14.043	T_virB1;virb4;T_virB11	NF012147;NF000270
GCA_012933055_2-4-plasmid	1935	No terminal repeats	1	11	0.985	NA	1	0.7476	NA	NA
GCA_051257815_1-2-plasmid	142338	No terminal repeats	168	11	0.985	NA	10	34.5497	I_trbA;traU;I_traO;I_traN;I_traM;I_traI;T_virB11;I_traK;I_traY;I_traW;I_traW	NA
GCA_026073455_1-2-plasmid	321364	No terminal repeats	424	11	0.985	NA	1	60.9573	MOBP2	NF033115
GCA_023066865_1-3-plasmid	475129	No terminal repeats	555	11	0.985	NA	4	27.7473	T_virB11;virb4;T_virB1	NF033144;NF000270;NF012147
GCA_040268335_1-2-plasmid	394374	No terminal repeats	492	11	0.985	NA	3	16.0128	T_virB11;T_virB1;virb4	NA
GCA_041834325_1-7-plasmid	1488	No terminal repeats	2	11	0.985	NA	2	1.9887	NA	NA
GCA_038397815_1-2-plasmid	406808	No terminal repeats	510	11	0.9849	NA	4	10.0971	T_virB11;virb4;T_virB1	NF033144;NF000270;NF012147
GCA_041080615_1-2-plasmid	432650	No terminal repeats	535	11	0.9849	NA	5	22.9728	virb4;T_virB1;T_virB11	NF000270;NF012147;NF012147;NF033144
GCA_019703285_1-2-plasmid	90090	No terminal repeats	79	11	0.9849	NA	0	22.8834	NA	NA
GCA_030866925_2-2-plasmid	409129	No terminal repeats	487	11	0.9849	NA	2	33.9409	T_virB1	NF012174;NF000153;NF000005;NF012147;NF033144;NF040806;NF033144
GCA_030717405_1-4-plasmid	3482	No terminal repeats	5	11	0.9849	NA	0	0.6015	NA	NA
GCA_900639585_1-7-plasmid	1928	No terminal repeats	1	11	0.9849	NA	1	0.7476	NA	NA
GCA_030908425_1-2-plasmid	448610	No terminal repeats	543	11	0.9849	NA	4	26.9798	virb4;T_virB1;T_virB11	NF012171;NF000466
GCA_001185665_3-5-plasmid	31364	No terminal repeats	52	11	0.9849	NA	0	3.603	I_traY	NA
GCA_052828165_1-3-plasmid	83608	No terminal repeats	92	11	0.9848	NA	3	1.8287	NA	NF033115
GCA_028595865_2-2-plasmid	422938	No terminal repeats	522	11	0.9848	NA	5	23.1139	T_virB11;virb4;T_virB1	NF040806;NF012174
GCA_043950445_1-4-plasmid	11302	No terminal repeats	13	11	0.9848	NA	0	2.5561	NA	NF012174;NF012171
GCA_046531895_1-2-plasmid	426027	No terminal repeats	530	11	0.9848	NA	4	14.5006	T_virB11;virb4;T_virB1	NF033144;NF000270;NF012147
GCA_052397225_1-2-plasmid	115603	No terminal repeats	137	11	0.9848	NA	6	26.858	I_traY;I_traW;traU;I_traN;I_traM;I_traI	NA
GCA_015136055_1-3-plasmid	2821	No terminal repeats	2	11	0.9848	NA	1	0.6275	NA	NA
GCA_053238235_1-3-plasmid	2555	No terminal repeats	2	11	0.9848	NA	1	0.9372	NA	NA
GCA_029856995_1-2-plasmid	416612	No terminal repeats	512	11	0.9848	NA	3	14.4196	virb4;T_virB1;T_virB11	NA
GCA_052054135_1-3-plasmid	45789	No terminal repeats	44	11	0.9848	NA	0	8.5754	NA	NF012147
GCA_041926675_1-4-plasmid	41733	No terminal repeats	56	11	0.9848	NA	0	6.2885	I_traY	NA
GCA_016415385_1-3-plasmid	1980	No terminal repeats	2	11	0.9847	NA	1	0.7476	NA	NA
GCA_041861515_1-6-plasmid	3733	No terminal repeats	5	11	0.9847	NA	0	1.7499	NA	NA
GCA_009720405_1-2-plasmid	422811	No terminal repeats	521	11	0.9847	NA	3	24.2217	T_virB11;virb4;T_virB1	NF012171;NF012174;NF040806;NF012174;NF033144;NF000153
GCA_905233035_2-6-plasmid	2058	No terminal repeats	2	11	0.9847	NA	1	0.9293	NA	NA
GCA_009912195_1-4-plasmid	2473	No terminal repeats	3	11	0.9847	NA	1	1.7936	NA	NA
GCA_011106815_1-2-plasmid	513322	No terminal repeats	625	11	0.9847	NA	3	24.7455	virb4;T_virB1;T_virB11	NF000270;NF012147;NF033144
GCA_904864445_1-7-plasmid	1612	No terminal repeats	2	11	0.9847	NA	1	0.9943	NA	NA
GCA_030122075_1-2-plasmid	412305	No terminal repeats	490	11	0.9846	NA	4	24.8944	T_virB11;virb4;T_virB1	NF000270;NF012147;NF012171
GCA_050908985_1-3-plasmid	103712	No terminal repeats	123	11	0.9846	NA	2	10.7948	NA	NA
GCA_024803805_1-2-plasmid	436716	No terminal repeats	529	11	0.9846	NA	4	26.6847	T_virB11;T_virB1;virb4	NF012174;NF040806;NF000466;NF012171
GCA_016864255_1-4-plasmid	19255	No terminal repeats	21	11	0.9846	NA	1	4.3946	NA	NF033693
GCA_030122035_1-3-plasmid	407607	No terminal repeats	507	11	0.9846	NA	5	24.4601	T_virB11;virb4;T_virB1	NF040806;NF012174
GCA_022434475_1-6-plasmid	30558	No terminal repeats	48	11	0.9846	NA	0	4.8023	I_traY	NA
GCA_016772535_1-7-plasmid	45912	No terminal repeats	66	11	0.9846	NA	0	7.1419	NA	NA
GCA_045862425_1-7-plasmid	2437	No terminal repeats	2	11	0.9846	NA	1	1.0749	NA	NA
GCA_043048185_1-2-plasmid	47274	No terminal repeats	57	11	0.9846	NA	6	5.2971	T_virB6;T_virB9;T_virB10;virb4;T_virB5;MOBQ	NA
GCA_041926565_1-10-plasmid	1240	No terminal repeats	1	11	0.9845	NA	1	0.9943	NA	NA
GCA_050491295_1-2-plasmid	1928	No terminal repeats	1	11	0.9845	NA	1	0.7476	NA	NA
GCA_025264005_1-2-plasmid	85026	No terminal repeats	68	11	0.9845	NA	0	15.8852	NA	NA
GCA_009387915_1-4-plasmid	43433	No terminal repeats	53	11	0.9845	NA	0	4.5703	I_traY	NA
GCA_041834325_1-6-plasmid	2670	No terminal repeats	3	11	0.9844	NA	0	0.6748	NA	NA
GCA_022354285_1-8-plasmid	2058	No terminal repeats	2	11	0.9844	NA	1	0.9293	NA	NA
GCA_036233695_1-2-plasmid	282569	No terminal repeats	375	11	0.9844	NA	4	22.8677	I_traI;I_traM;I_traN;traU	NA
GCA_023612215_1-8-plasmid	2058	No terminal repeats	3	11	0.9844	NA	1	0.9293	NA	NA
GCA_013735895_1-6-plasmid	3733	No terminal repeats	6	11	0.9844	NA	0	1.7499	NA	NA
GCA_053803315_1-7-plasmid	1107	No terminal repeats	1	11	0.9843	NA	1	1.5521	F_traV	NA
GCA_003073895_1-3-plasmid	437392	No terminal repeats	536	11	0.9843	NA	6	18.0111	T_virB11;F_traE;virb4;T_virB1	NF012147
GCA_020771675_1-5-plasmid	412187	No terminal repeats	507	11	0.9843	NA	4	13.7088	T_virB1;virb4;T_virB11	NF012147;NF000270
GCA_904866515_1-4-plasmid	31824	ITR	51	11	0.9843	NA	0	4.0369	I_traY	NA
GCA_043753355_1-8-plasmid	2188	No terminal repeats	1	11	0.9843	NA	1	0.7476	NA	NA
GCA_051805475_1-2-plasmid	169059	No terminal repeats	156	11	0.9843	NA	0	33.9254	NA	NA
GCA_900243355_1-3-plasmid	151612	No terminal repeats	174	11	0.9843	NA	10	35.6153	I_trbA;I_traW;I_traW;I_traY;I_traK;T_virB11;I_traI;I_traM;I_traN;I_traO;traU;F_traE	NA
GCA_038430115_1-4-plasmid	2366	No terminal repeats	3	11	0.9843	NA	1	1.7936	NA	NA
GCA_051355615_1-3-plasmid	176566	No terminal repeats	317	11	0.9842	NA	46	85.1978	F_traL;F_traE;F_traK;F_traK;F_traB;F_traV;F_traV;F_traW;F_traU;F_trbC;F_traF;F_traF;F_traH;F_traG;F_traG;F_traL;F_traE;F_traK;F_traB;F_traV;F_traW;F_traU;F_trbC;F_trbC;F_traF;F_traF;F_traH;F_traG;F_traL;F_traE;F_traK;F_traK;F_traB;F_traV;F_traU;F_trbC;F_trbC;F_traF;F_traF;F_traH;F_traG	NA
GCA_025736955_1-2-plasmid	381339	No terminal repeats	481	11	0.9842	NA	4	6.9727	T_virB11;virb4;T_virB1	NA
GCA_014705985_1-2-plasmid	84629	No terminal repeats	166	11	0.9842	NA	12	26.6851	F_traG;F_traH;F_traF;F_traU;F_traV;F_traB;F_traK;F_traE;F_traL	NF040806;NF040806
GCA_036232345_1-2-plasmid	138928	No terminal repeats	168	11	0.9842	NA	10	32.422	I_traW;I_traW;I_trbA;F_traE;traU;I_traO;I_traN;I_traM;I_traI;T_virB11;I_traK;I_traY	NA
GCA_053343655_1-2-plasmid	129406	No terminal repeats	158	11	0.984	NA	9	29.8927	traU;I_traO;I_traN;I_traM;I_traI;T_virB11;I_traK;I_traY;I_traW;I_traW;I_trbA	NA
GCA_002967795_2-3-plasmid	3036	No terminal repeats	5	11	0.984	NA	0	0.8004	NA	NA
GCA_051932295_1-2-plasmid	32093	No terminal repeats	31	11	0.984	NA	0	3.4649	NA	NA
GCA_022811285_1-3-plasmid	89617	No terminal repeats	117	11	0.984	NA	2	6.8051	NA	NA
GCA_012166915_1-6-plasmid	4919	No terminal repeats	5	11	0.984	NA	1	0.9293	NA	NA
GCA_045278695_1-2-plasmid	131359	No terminal repeats	138	11	0.984	NA	1	26.3286	MOBP1	NA
GCA_002156745_1-6-plasmid	9510	No terminal repeats	9	11	0.984	NA	1	0.4901	NA	NA
GCA_000444405_1-7-plasmid	2189	No terminal repeats	1	11	0.984	NA	1	0.7476	NA	NA
GCA_050031255_1-6-plasmid	2742	No terminal repeats	5	11	0.984	NA	0	1.9759	NA	NA
GCA_003812145_1-10-plasmid	1144	No terminal repeats	3	11	0.984	NA	2	3.1506	NA	NA
GCA_015136055_1-8-plasmid	4826	No terminal repeats	8	11	0.9839	NA	0	1.7499	NA	NA
GCA_026194635_2-2-plasmid	115742	No terminal repeats	123	11	0.9839	NA	0	17.3139	NA	NA
GCA_005886715_1-3-plasmid	81204	No terminal repeats	99	11	0.9839	NA	2	7.8546	NA	NA
GCA_024666505_1-3-plasmid	43141	No terminal repeats	60	11	0.9838	NA	0	7.7575	I_traY	NA
GCA_026073455_1-5-plasmid	88777	No terminal repeats	111	11	0.9838	NA	2	11.1369	NA	NA
GCA_041860565_1-5-plasmid	1552	No terminal repeats	2	11	0.9838	NA	1	0.9943	NA	NA
GCA_045287225_1-5-plasmid	2058	No terminal repeats	3	11	0.9838	NA	1	0.9293	NA	NA
GCA_023023705_1-5-plasmid	4801	No terminal repeats	8	11	0.9838	NA	0	1.7499	NA	NA
GCA_052394845_1-3-plasmid	2964	No terminal repeats	5	11	0.9838	NA	0	0.8499	NA	NA
GCA_052394825_1-2-plasmid	11901	No terminal repeats	16	11	0.9838	NA	0	0.4434	NA	NA
GCA_043830675_1-6-plasmid	2189	No terminal repeats	1	11	0.9837	NA	1	0.7476	NA	NA
GCA_030271935_1-7-plasmid	2058	No terminal repeats	3	11	0.9837	NA	1	0.9293	NA	NA
GCA_904864455_1-4-plasmid	31738	ITR	49	11	0.9837	NA	0	4.8023	I_traY	NA
GCA_022811405_1-8-plasmid	2189	No terminal repeats	1	11	0.9837	NA	1	0.7476	NA	NA
GCA_033985535_2-2-plasmid	1657	No terminal repeats	2	11	0.9836	NA	1	0.6536	NA	NA
GCA_013735155_1-4-plasmid	4891	No terminal repeats	7	11	0.9836	NA	1	0.9293	NA	NA
GCA_050506105_1-2-plasmid	2189	No terminal repeats	1	11	0.9836	NA	1	0.7476	NA	NA
GCA_026240695_1-6-plasmid	4120	No terminal repeats	4	11	0.9835	NA	1	1.4894	MOBQ	NA
GCA_048319915_1-7-plasmid	1552	No terminal repeats	2	11	0.9835	NA	1	0.9943	NA	NA
GCA_030436095_1-2-plasmid	517764	No terminal repeats	619	11	0.9835	NA	7	49.5477	virb4;T_virB1;T_virB11	NF012171;NF000466;NF040806;NF012174
GCA_964271315_1-7-plasmid	13756	No terminal repeats	20	11	0.9835	NA	0	2.2268	NA	NF000153;NF012147;NF033085
GCA_041861035_1-8-plasmid	2924	No terminal repeats	3	11	0.9834	NA	0	0.5598	NA	NA
GCA_022570415_1-2-plasmid	143021	No terminal repeats	182	11	0.9834	NA	9	31.7576	I_traM;I_traN;I_traO;traU;I_trbA;I_traW;I_traW;I_traY;I_traK;T_virB11;I_traI	NA
GCA_043770085_1-4-plasmid	18516	No terminal repeats	20	11	0.9834	NA	0	1.6202	NA	NF033115
GCA_041862835_1-4-plasmid	1552	No terminal repeats	2	11	0.9833	NA	1	0.9943	NA	NA
GCA_051549555_1-3-plasmid	41366	No terminal repeats	56	11	0.9833	NA	0	3.7053	NA	NA
GCA_033802605_1-4-plasmid	54742	No terminal repeats	67	11	0.9833	NA	0	9.5041	NA	NA
GCA_904866355_1-5-plasmid	1549	No terminal repeats	1	11	0.9833	NA	1	0.9943	NA	NA
GCA_030288175_1-2-plasmid	28213	No terminal repeats	32	11	0.9832	NA	2	6.2247	MOBC	NA
GCA_040735585_1-2-plasmid	40705	No terminal repeats	61	11	0.9832	NA	5	13.9868	MOBP1;T_virB6;T_virB8;T_virB9	NA
GCA_052978965_1-5-plasmid	1549	No terminal repeats	1	11	0.9832	NA	1	0.9943	NA	NA
GCA_905322495_2-7-plasmid	1549	No terminal repeats	1	11	0.9831	NA	1	0.9943	NA	NA
GCA_026073395_1-8-plasmid	2177	No terminal repeats	1	11	0.9831	NA	1	0.7476	NA	NA
GCA_041862785_1-6-plasmid	1552	No terminal repeats	2	11	0.9831	NA	1	0.9943	NA	NA
GCA_042209615_2-5-plasmid	1549	No terminal repeats	1	11	0.9831	NA	1	0.9943	NA	NA
GCA_905331125_2-9-plasmid	1551	No terminal repeats	1	11	0.9831	NA	1	0.9943	NA	NA
GCA_904866555_1-5-plasmid	43065	ITR	62	11	0.983	NA	0	6.2885	I_traY	NA
GCA_900639565_1-4-plasmid	15151	No terminal repeats	16	11	0.983	NA	1	2.8875	NA	NA
GCA_038406575_1-3-plasmid	1658	No terminal repeats	2	11	0.983	NA	1	0.6536	NA	NA
GCA_041861225_1-6-plasmid	1843	No terminal repeats	2	15	0.9829	NA	1	0.9943	NA	NA
GCA_041861435_1-8-plasmid	1546	No terminal repeats	1	11	0.9829	NA	1	0.9943	NA	NA
GCA_041861125_1-5-plasmid	1546	No terminal repeats	1	11	0.9829	NA	1	0.9943	NA	NA
GCA_034438375_1-2-plasmid	518222	No terminal repeats	626	11	0.9829	NA	6	38.1899	T_virB1;virb4;T_virB11	NF012178;NF012174;NF040806;NF033144;NF012147;NF000005;NF000153;NF012174;NF033135
GCA_030061715_1-3-plasmid	5584	No terminal repeats	4	11	0.9829	NA	0	2.8886	NA	NA
GCA_036701095_1-3-plasmid	5398	No terminal repeats	7	11	0.9829	NA	0	0.9155	NA	NA
GCA_041863035_1-3-plasmid	4867	No terminal repeats	8	11	0.9829	NA	0	1.7499	NA	NA
GCA_019900325_2-4-plasmid	5940	No terminal repeats	8	11	0.9829	NA	1	0.9293	NA	NA
GCA_001185665_3-6-plasmid	5657	No terminal repeats	9	11	0.9828	NA	0	0.8004	NA	NA
GCA_028608845_1-4-plasmid	35516	No terminal repeats	48	11	0.9828	NA	7	11.9688	T_virB9;T_virB10;I_traV;MOBC	NA
GCA_020149875_1-4-plasmid	33739	ITR	55	11	0.9828	NA	0	3.603	I_traY	NA
GCA_026073475_1-11-plasmid	87216	No terminal repeats	110	11	0.9828	NA	2	9.8799	NA	NA
GCA_026409165_1-3-plasmid	82830	No terminal repeats	99	11	0.9828	NA	2	7.8546	NA	NA
GCA_027595025_1-3-plasmid	130277	No terminal repeats	162	11	0.9828	NA	10	32.049	I_traM;I_traN;I_traO;traU;I_trbA;MOBQ;I_traW;I_traW;I_traY;I_traK;T_virB11;I_traI	NA
GCA_905217765_2-5-plasmid	2058	No terminal repeats	3	11	0.9827	NA	1	0.9293	NA	NA
GCA_013734035_1-7-plasmid	4416	No terminal repeats	7	11	0.9827	NA	0	0.6672	NA	NA
GCA_016027695_1-2-plasmid	44679	No terminal repeats	63	11	0.9826	NA	0	4.839	I_traY	NA
GCA_028335525_1-4-plasmid	15523	No terminal repeats	19	11	0.9826	NA	0	4.2912	NA	NA
GCA_005576735_1-5-plasmid	1122	No terminal repeats	1	11	0.9826	NA	1	0.7476	NA	NA
GCA_003855315_1-8-plasmid	2058	No terminal repeats	3	11	0.9825	NA	1	0.9293	NA	NA
GCA_018140965_1-2-plasmid	1334	No terminal repeats	2	11	0.9825	NA	1	0.9943	NA	NA
GCA_041869175_1-7-plasmid	4894	No terminal repeats	8	11	0.9825	NA	0	1.7499	NA	NA
GCA_041869175_1-6-plasmid	5032	No terminal repeats	8	11	0.9825	NA	0	1.7499	NA	NA
GCA_043044125_1-3-plasmid	82126	No terminal repeats	76	11	0.9824	NA	0	13.1727	NA	NA
GCA_022809875_1-3-plasmid	43173	No terminal repeats	60	11	0.9824	NA	0	6.2885	I_traY	NA
GCA_050031255_1-3-plasmid	4554	No terminal repeats	5	11	0.9824	NA	0	2.1404	NA	NA
GCA_018075145_1-3-plasmid	4866	No terminal repeats	9	11	0.9824	NA	0	1.7499	NA	NA
GCA_012933055_2-9-plasmid	17300	No terminal repeats	17	11	0.9824	NA	0	1.6202	NA	NF033115
GCA_036232285_1-2-plasmid	203687	No terminal repeats	250	11	0.9824	NA	6	25.9066	I_traI;I_traN;I_traM;t4cp1;traU	NA
GCA_019537335_1-8-plasmid	32502	No terminal repeats	46	11	0.9824	NA	0	2.852	I_traY	NA
GCA_006364295_1-5-plasmid	42105	No terminal repeats	61	11	0.9824	NA	0	4.9046	NA	NA
GCA_014169635_1-3-plasmid	42731	No terminal repeats	57	11	0.9823	NA	0	7.1419	NA	NA
GCA_002248115_3-11-plasmid	2125	No terminal repeats	3	11	0.9823	NA	1	0.9293	NA	NA
GCA_028622735_1-7-plasmid	4258	No terminal repeats	5	11	0.9822	NA	1	1.518	MOBP1	NA
GCA_050516635_1-6-plasmid	2190	No terminal repeats	3	11	0.9822	NA	1	0.7476	NA	NA
GCA_900639405_1-11-plasmid	1955	No terminal repeats	1	11	0.9821	NA	1	0.7476	NA	NA
GCA_052975385_1-2-plasmid	42207	No terminal repeats	62	11	0.9821	NA	0	4.839	I_traY	NA
GCA_022701055_1-7-plasmid	40155	No terminal repeats	59	11	0.982	NA	0	3.7053	NA	NA
GCA_026073435_1-8-plasmid	87193	No terminal repeats	109	11	0.982	NA	2	9.8799	NA	NA
GCA_041860775_1-3-plasmid	8810	No terminal repeats	10	11	0.982	NA	0	1.9755	NA	NA
GCA_003071445_1-4-plasmid	1979	No terminal repeats	1	11	0.9819	NA	1	0.7476	NA	NA
GCA_026073255_1-2-plasmid	82303	No terminal repeats	101	11	0.9819	NA	2	7.8546	NA	NA
GCA_026073115_1-2-plasmid	82303	No terminal repeats	101	11	0.9819	NA	2	7.8546	NA	NA
GCA_026073735_1-2-plasmid	76985	No terminal repeats	97	11	0.9819	NA	2	7.1066	NA	NA
GCA_026073625_1-2-plasmid	76985	No terminal repeats	97	11	0.9819	NA	2	7.1066	NA	NA
GCA_026073915_1-2-plasmid	76985	No terminal repeats	97	11	0.9819	NA	2	7.1066	NA	NA
GCA_016415405_1-2-plasmid	1980	No terminal repeats	1	11	0.9818	NA	1	0.7476	NA	NA
GCA_052393005_1-2-plasmid	163701	No terminal repeats	180	11	0.9818	NA	0	4.6534	NA	NA
GCA_013704985_1-2-plasmid	41042	No terminal repeats	56	11	0.9818	NA	0	3.7053	NA	NA
GCA_052245245_1-8-plasmid	1979	No terminal repeats	1	11	0.9817	NA	1	0.7476	NA	NA
GCA_041861225_1-7-plasmid	1306	No terminal repeats	2	11	0.9817	NA	1	0.9943	NA	NA
GCA_043716005_1-9-plasmid	1979	No terminal repeats	1	11	0.9817	NA	1	0.7476	NA	NA
GCA_040687765_1-2-plasmid	5652	No terminal repeats	8	11	0.9817	NA	0	1.55	NA	NA
GCA_052245245_1-7-plasmid	1979	No terminal repeats	1	11	0.9817	NA	1	0.7476	NA	NA
GCA_022789205_2-10-plasmid	37629	No terminal repeats	55	11	0.9817	NA	0	4.5703	I_traY	NA
GCA_045182155_1-4-plasmid	9871	No terminal repeats	10	11	0.9817	NA	0	3.2607	NA	NA
GCA_043950255_1-8-plasmid	4521	No terminal repeats	5	11	0.9816	NA	0	2.0899	NA	NA
GCA_049532525_1-1	6708	No terminal repeats	12	11	0.9816	NA	0	1.621	NA	NA
GCA_030290155_1-2-plasmid	8034	DTR	12	11	0.9816	NA	1	3.374	NA	NA
GCA_026727735_1-2-plasmid	177192	No terminal repeats	220	11	0.9816	NA	6	19.6331	T_virB11;I_traI;I_traN;I_traM;t4cp1;traU	NA
GCA_037019775_1-2-plasmid	248575	No terminal repeats	325	11	0.9816	NA	5	24.2787	NA	NF012176;NF033115;NF033115;NF033115;NF033115;NF033115;NF033115;NF033115;NF033115;NF033115;NF033115;NF033115;NF033115;NF033115;NF033115;NF033115
GCA_007917315_3-9-plasmid	1979	No terminal repeats	1	11	0.9815	NA	1	0.7476	NA	NA
GCA_020695605_1-5-plasmid	3530	No terminal repeats	3	11	0.9815	NA	2	1.8586	NA	NA
GCA_020162175_1-10-plasmid	1979	No terminal repeats	1	11	0.9814	NA	1	0.7476	NA	NA
GCA_017603725_1-12-plasmid	1979	No terminal repeats	1	11	0.9814	NA	1	0.7476	NA	NA
GCA_015356095_1-2-plasmid	2067	DTR	2	11	0.9814	NA	1	0.7476	NA	NA
GCA_016406545_1-2-plasmid	1980	No terminal repeats	1	11	0.9814	NA	1	0.7476	NA	NA
GCA_017815695_1-9-plasmid	1979	No terminal repeats	1	11	0.9813	NA	1	0.7476	NA	NA
GCA_053613975_1-3-plasmid	4382	No terminal repeats	5	11	0.9813	NA	0	0.8004	NA	NA
GCA_041318575_1-3-plasmid	4580	No terminal repeats	5	11	0.9813	NA	0	0.9469	NA	NA
GCA_052161595_1-11-plasmid	1979	No terminal repeats	1	11	0.9813	NA	1	0.7476	NA	NA
GCA_043715555_1-11-plasmid	1979	No terminal repeats	1	11	0.9813	NA	1	0.7476	NA	NA
GCA_052977565_1-4-plasmid	1979	No terminal repeats	1	11	0.9813	NA	1	0.7476	NA	NA
GCA_027571345_1-2-plasmid	177374	No terminal repeats	222	11	0.9812	NA	6	16.4032	traU;t4cp1;I_traM;I_traN;I_traI;T_virB11	NA
GCA_043793195_1-9-plasmid	1978	No terminal repeats	2	11	0.9812	NA	1	0.7476	NA	NA
GCA_043794705_1-8-plasmid	2189	No terminal repeats	2	11	0.9811	NA	1	0.7476	NA	NA
GCA_051131675_1-2-plasmid	380941	No terminal repeats	381	11	0.9811	NA	4	19.4689	virb4;T_virB1;T_virB11;F_traE	NF012171
GCA_033847565_1-6-plasmid	4842	No terminal repeats	8	11	0.9811	NA	0	1.7499	NA	NA
GCA_016406405_1-2-plasmid	1980	No terminal repeats	1	11	0.9811	NA	1	0.7476	NA	NA
GCA_015995405_2-4-plasmid	1979	No terminal repeats	1	11	0.981	NA	1	0.7476	NA	NA
GCA_043735205_1-8-plasmid	1979	No terminal repeats	1	11	0.981	NA	1	0.7476	NA	NA
GCA_900638795_1-6-plasmid	1981	No terminal repeats	1	11	0.9809	NA	1	0.7476	NA	NA
GCA_043830155_1-9-plasmid	2021	No terminal repeats	1	11	0.9808	NA	1	0.7476	NA	NA
GCA_025999915_1-5-plasmid	1558	No terminal repeats	2	11	0.9808	NA	1	0.9943	NA	NA
GCA_021138155_1-6-plasmid	2101	No terminal repeats	2	11	0.9808	NA	1	0.9293	NA	NA
GCA_029674805_1-5-plasmid	40316	No terminal repeats	31	11	0.9807	NA	2	5.6196	MOBP1	NA
GCA_907165365_1-9-plasmid	1928	No terminal repeats	1	11	0.9807	NA	1	0.7476	NA	NA
GCA_041861845_1-7-plasmid	1822	No terminal repeats	2	15	0.9807	NA	1	0.9943	NA	NA
GCA_041869945_1-4-plasmid	6023	No terminal repeats	10	11	0.9806	NA	0	1.7499	NA	NA
GCA_017815695_1-10-plasmid	1933	No terminal repeats	2	11	0.9806	NA	1	0.7476	NA	NA
GCA_900243355_1-2-plasmid	555265	No terminal repeats	639	11	0.9806	NA	5	28.8801	T_virB11;F_traE;F_traE	NA
GCA_016406465_1-2-plasmid	1933	No terminal repeats	1	11	0.9806	NA	1	0.7476	NA	NA
GCA_907177285_1-10-plasmid	1928	No terminal repeats	1	11	0.9806	NA	1	0.7476	NA	NA
GCA_050155095_1-8-plasmid	1928	No terminal repeats	1	11	0.9805	NA	1	0.7476	NA	NA
GCA_005576735_1-4-plasmid	1718	No terminal repeats	1	11	0.9805	NA	1	0.7476	NA	NA
GCA_042143465_1-4-plasmid	4554	No terminal repeats	6	11	0.9804	NA	0	2.1404	NA	NA
GCA_028906655_3-5-plasmid	2928	No terminal repeats	6	4	0.9804	NA	0	1.7117	NA	NA
GCA_009791495_1-7-plasmid	2750	No terminal repeats	4	11	0.9803	NA	0	0.4693	NA	NA
GCA_003037615_2-2-plasmid	1934	No terminal repeats	3	11	0.9802	NA	2	1.8586	NA	NA
GCA_032248775_1-3-plasmid	4570	No terminal repeats	7	11	0.9802	NA	0	2.0896	NA	NA
GCA_050477215_1-3-plasmid	1929	No terminal repeats	1	11	0.9802	NA	1	0.7476	NA	NA
GCA_004564115_1-3-plasmid	18786	No terminal repeats	24	11	0.9801	NA	0	1.6977	NA	NA
GCA_053101955_1-2-plasmid	2388	No terminal repeats	2	11	0.98	NA	1	0.6536	NA	NA
GCA_041869995_1-3-plasmid	2112	No terminal repeats	2	11	0.98	NA	1	0.9293	NA	NA
GCA_030444535_1-10-plasmid	40922	No terminal repeats	56	11	0.9799	NA	0	3.7053	NA	NA
GCA_049857195_1-3-plasmid	2473	No terminal repeats	2	11	0.9799	NA	1	0.6536	NA	NA
GCA_036232385_1-2-plasmid	171419	No terminal repeats	206	11	0.9799	NA	7	5.1082	traU;t4cp1;I_traM;I_traN;I_traI;T_virB11	NA
GCA_041903525_1-5-plasmid	18593	No terminal repeats	21	11	0.9798	NA	0	3.2707	NA	NA
GCA_041765275_1-5-plasmid	1934	No terminal repeats	2	11	0.9797	NA	1	0.9293	NA	NA
GCA_032298955_1-7-plasmid	2067	No terminal repeats	2	11	0.9796	NA	1	0.9293	NA	NA
GCA_041860665_1-4-plasmid	6944	No terminal repeats	11	11	0.9796	NA	0	0.3173	NA	NA
GCA_020525965_1-13-plasmid	7566	No terminal repeats	8	11	0.9796	NA	1	0.1759	NA	NA
GCA_019903235_1-6-plasmid	15545	No terminal repeats	20	11	0.9795	NA	1	3.6872	F_traE	NA
GCA_013615235_1-2-plasmid	43121	No terminal repeats	60	11	0.9794	NA	0	4.438	NA	NA
GCA_026073115_1-7-plasmid	1953	No terminal repeats	1	11	0.9794	NA	1	0.7476	NA	NA
GCA_022790205_2-8-plasmid	1335	No terminal repeats	2	11	0.9794	NA	1	0.9943	NA	NA
GCA_041865715_1-4-plasmid	6234	No terminal repeats	10	11	0.9794	NA	1	0.9293	NA	NA
GCA_052054865_1-7-plasmid	3126	No terminal repeats	3	11	0.9793	NA	0	0.8499	NA	NA
GCA_050562225_1-6-plasmid	11945	No terminal repeats	17	11	0.9791	NA	0	4.4832	NA	NA
GCA_041861175_1-3-plasmid	1558	No terminal repeats	2	11	0.9791	NA	1	0.9943	NA	NA
GCA_052398395_1-4-plasmid	3004	No terminal repeats	2	11	0.979	NA	0	0.8499	NA	NA
GCA_043974655_1-3-plasmid	17041	No terminal repeats	21	11	0.979	NA	0	5.3909	NA	NA
GCA_964271315_1-3-plasmid	209866	No terminal repeats	214	11	0.9789	NA	1	2.172	NA	NF000125;NF000005
GCA_043974055_1-4-plasmid	4798	No terminal repeats	9	11	0.9789	NA	0	1.7499	NA	NA
GCA_001663455_1-2-plasmid	26450	No terminal repeats	32	11	0.9788	NA	0	5.9266	NA	NA
GCA_015136055_1-4-plasmid	2689	No terminal repeats	3	11	0.9784	NA	0	1.1013	NA	NA
GCA_041003805_1-4-plasmid	2939	No terminal repeats	5	4	0.9783	NA	0	1.7117	NA	NA
GCA_024749645_1-4-plasmid	93962	No terminal repeats	74	11	0.9782	NA	0	7.3316	NA	NA
GCA_011742505_2-8-plasmid	2089	No terminal repeats	2	11	0.9781	NA	1	0.9293	NA	NA
GCA_036347675_1-7-plasmid	1240	No terminal repeats	2	11	0.9775	NA	1	0.9943	NA	NA
GCA_029741845_3-4-plasmid	1934	No terminal repeats	2	11	0.9775	NA	1	0.9293	NA	NA
GCA_028753275_1-8-plasmid	1934	No terminal repeats	2	11	0.9774	NA	1	0.9293	NA	NA
GCA_003073995_1-2-plasmid	2692	No terminal repeats	3	11	0.9771	NA	0	0.4693	NA	NA
GCA_043849015_1-8-plasmid	2189	No terminal repeats	2	11	0.9771	NA	1	0.7476	NA	NA
GCA_023204975_1-8-plasmid	2189	No terminal repeats	2	11	0.977	NA	1	0.7476	NA	NA
GCA_025559165_1-2-plasmid	53317	No terminal repeats	60	11	0.977	NA	2	0.1394	MOBC	NA
GCA_050245295_1-3-plasmid	2174	No terminal repeats	2	11	0.977	NA	1	0.9293	NA	NA
GCA_013635755_1-11-plasmid	3141	No terminal repeats	5	11	0.9769	NA	1	1.816	NA	NA
GCA_900639555_1-12-plasmid	1932	No terminal repeats	1	11	0.9769	NA	1	0.7476	NA	NA
GCA_030718955_1-5-plasmid	1934	No terminal repeats	2	11	0.9766	NA	1	0.9293	NA	NA
GCA_015767495_1-2-plasmid	37510	No terminal repeats	42	11	0.9766	NA	2	6.5434	MOBC	NF012176
GCA_026073355_1-7-plasmid	2189	No terminal repeats	2	11	0.9765	NA	1	0.7476	NA	NA
GCA_043788805_1-6-plasmid	1978	No terminal repeats	2	11	0.9764	NA	1	0.7476	NA	NA
GCA_900639495_1-5-plasmid	15247	No terminal repeats	17	11	0.9761	NA	0	1.1625	NA	NA
GCA_051549765_1-8-plasmid	1443	No terminal repeats	2	11	0.976	NA	1	0.9943	NA	NA
GCA_022494215_1-5-plasmid	2121	No terminal repeats	3	11	0.976	NA	1	0.9293	NA	NA
GCA_034422775_1-8-plasmid	3371	No terminal repeats	6	11	0.976	NA	0	2.0558	NA	NF040806
GCA_019443565_1-4-plasmid	2736	No terminal repeats	4	11	0.9759	NA	0	0.5598	NA	NA
GCA_024749525_1-4-plasmid	14545	No terminal repeats	14	11	0.9758	NA	0	2.3198	NA	NA
GCA_043807365_1-7-plasmid	1977	No terminal repeats	2	11	0.9757	NA	1	0.7476	NA	NA
GCA_041860665_1-3-plasmid	71828	No terminal repeats	66	11	0.9756	NA	0	6.206	NA	NA
GCA_001718115_2-9-plasmid	1934	No terminal repeats	2	11	0.9752	NA	1	0.9293	NA	NA
GCA_041863095_1-3-plasmid	115156	No terminal repeats	107	11	0.9751	NA	10	2.4013	virb4;G_tfc15;G_tfc14;G_tfc13;G_tfc12;G_tfc11;G_tfc10;G_tfc9;G_tfc8;G_tfc7;t4cp1	NA
GCA_020736625_1-11-plasmid	1979	No terminal repeats	2	11	0.9749	NA	1	0.7476	NA	NA
GCA_041003655_1-4-plasmid	4715	No terminal repeats	4	11	0.9748	NA	0	0.8717	NA	NA
GCA_020149875_1-9-plasmid	2892	No terminal repeats	4	11	0.9748	NA	1	0.6275	NA	NA
GCA_023547225_1-4-plasmid	37406	No terminal repeats	59	11	0.9748	NA	0	1.8707	I_traY	NA
GCA_905331415_2-6-plasmid	1934	No terminal repeats	3	11	0.9743	NA	1	0.9293	NA	NA
GCA_041937165_1-7-plasmid	4028	No terminal repeats	4	4	0.9743	NA	1	1.516	NA	NA
GCA_046741645_1-3-plasmid	11774	No terminal repeats	11	11	0.974	NA	0	2.3125	NA	NA
GCA_053349095_1-3-plasmid	6944	No terminal repeats	8	11	0.974	NA	0	1.104	NA	NA
GCA_036324625_1-4-plasmid	5720	No terminal repeats	6	11	0.9739	NA	0	1.2568	NA	NA
GCA_043728825_1-7-plasmid	1978	No terminal repeats	3	11	0.9739	NA	1	0.7476	NA	NA
GCA_041857195_1-6-plasmid	2101	No terminal repeats	3	11	0.9738	NA	1	0.9293	NA	NA
GCA_042753635_1-2-plasmid	36347	DTR	39	11	0.9737	NA	2	6.5434	MOBC	NF012176
GCA_005166365_1-3-plasmid	46584	No terminal repeats	61	11	0.9736	NA	0	4.7116	NA	NA
GCA_051788645_1-2-plasmid	5797	No terminal repeats	10	11	0.9735	NA	1	1.9353	NA	NA
GCA_016415345_1-5-plasmid	2189	No terminal repeats	2	11	0.9734	NA	1	0.7476	NA	NA
GCA_051244865_1-5-plasmid	1979	No terminal repeats	2	11	0.9733	NA	1	0.7476	NA	NA
GCA_038441015_1-7-plasmid	1979	No terminal repeats	2	11	0.9731	NA	1	0.7476	NA	NA
GCA_038048995_1-3-plasmid	3567	No terminal repeats	4	11	0.973	NA	0	1.7183	NA	NA
GCA_016904415_1-3-plasmid	6169	No terminal repeats	7	11	0.973	NA	0	2.0923	NA	NF033144
GCA_033249725_1-2-plasmid	39555	No terminal repeats	49	11	0.973	NA	1	1.8194	NA	NA
GCA_043785345_1-7-plasmid	1978	No terminal repeats	2	11	0.973	NA	1	0.7476	NA	NA
GCA_021166135_1-9-plasmid	7508	No terminal repeats	8	11	0.9728	NA	1	0.7882	NA	NA
GCA_043783295_1-7-plasmid	1979	No terminal repeats	2	11	0.9728	NA	1	0.7476	NA	NA
GCA_047115225_1-3-plasmid	12211	No terminal repeats	10	11	0.9726	NA	0	4.0685	NA	NA
GCA_022789185_2-7-plasmid	2733	No terminal repeats	3	11	0.9726	NA	0	0.4693	NA	NA
GCA_021228615_1-6-plasmid	1928	No terminal repeats	2	11	0.9724	NA	1	0.7476	NA	NA
GCA_043873205_1-9-plasmid	1978	No terminal repeats	2	11	0.972	NA	1	0.7476	NA	NA
GCA_005166365_1-2-plasmid	37182	No terminal repeats	40	11	0.972	NA	0	1.149	NA	NA
GCA_008931345_1-6-plasmid	6953	No terminal repeats	9	11	0.9719	NA	0	0.8355	NA	NF033144
GCA_028872175_1-5-plasmid	6164	No terminal repeats	10	11	0.9717	NA	0	0.5047	NA	NA
GCA_023023265_1-7-plasmid	3995	No terminal repeats	6	11	0.9716	NA	0	0.8004	NA	NA
GCA_043849295_1-6-plasmid	1928	No terminal repeats	1	11	0.9716	NA	1	0.7476	NA	NA
GCA_947662215_2-7-plasmid	4715	No terminal repeats	4	11	0.9714	NA	0	0.8717	NA	NA
GCA_049485685_1-2-plasmid	7695	No terminal repeats	9	11	0.9712	NA	0	3.0538	NA	NF000005;NF012147
GCA_018517105_1-7-plasmid	1933	No terminal repeats	2	11	0.971	NA	1	0.7476	NA	NA
GCA_964271315_1-8-plasmid	4715	No terminal repeats	4	11	0.971	NA	0	0.8717	NA	NA
GCA_024585205_1-7-plasmid	2509	No terminal repeats	2	11	0.9706	NA	0	1.7117	NA	NA
GCA_043716015_1-10-plasmid	2020	No terminal repeats	2	11	0.9704	NA	1	0.7476	NA	NA
GCA_046742135_1-2-plasmid	7611	No terminal repeats	3	11	0.9701	NA	0	1.948	NA	NA
GCA_053412115_1-5-plasmid	8459	No terminal repeats	11	11	0.969	NA	0	1.7465	NA	NA
GCA_041926795_1-7-plasmid	2892	No terminal repeats	3	11	0.9689	NA	1	0.6275	NA	NA
GCA_013734275_1-6-plasmid	1329	No terminal repeats	2	11	0.968	NA	1	0.663	NA	NA
GCA_905232665_2-7-plasmid	3897	No terminal repeats	5	11	0.9673	NA	1	0.1759	NA	NA
GCA_049600895_1-4-plasmid	34159	No terminal repeats	29	11	0.9671	NA	0	1.6011	NA	NA
GCA_003812145_1-5-plasmid	6912	No terminal repeats	9	11	0.9669	NA	1	0.1773	NA	NA
GCA_008931345_1-4-plasmid	15010	No terminal repeats	14	11	0.9667	NA	0	0.2502	NA	NF000270;NF040806
GCA_022701055_1-9-plasmid	4715	No terminal repeats	3	11	0.9652	NA	0	0.8717	NA	NA
GCA_047302675_1-2-plasmid	9627	No terminal repeats	12	11	0.9646	NA	0	0.7013	NA	NA
GCA_029167665_1-4-plasmid	30403	No terminal repeats	36	11	0.9644	NA	0	3.4393	NA	NA
GCA_049668825_1-5-plasmid	34046	No terminal repeats	43	11	0.9641	NA	0	1.1337	I_traY	NA
GCA_052055535_1-6-plasmid	32392	No terminal repeats	37	11	0.9641	NA	0	2.9775	NA	NA
GCA_026547055_1-2-plasmid	37004	No terminal repeats	40	11	0.9637	NA	2	4.8306	MOBC	NF012176
GCA_051547525_1-2-plasmid	14906	No terminal repeats	18	11	0.9635	NA	0	0.7808	NA	NA
GCA_904864495_1-7-plasmid	3897	No terminal repeats	4	11	0.9618	NA	1	0.1759	NA	NA
GCA_904866295_1-3-plasmid	3896	No terminal repeats	4	11	0.9614	NA	1	0.1759	NA	NA
GCA_020023465_1-3-plasmid	9585	No terminal repeats	14	11	0.9606	NA	0	1.9493	NA	NF033144
GCA_041004185_1-5-plasmid	6018	No terminal repeats	9	11	0.9602	NA	0	0.8004	NA	NA
GCA_012933055_2-8-plasmid	36116	No terminal repeats	39	11	0.9578	NA	0	2.7387	NA	NA
GCA_051549675_1-5-plasmid	1934	No terminal repeats	3	11	0.9558	NA	1	0.9293	NA	NA
GCA_051931625_1-6-plasmid	457	No terminal repeats	1	11	0.9553	NA	1	1.4894	MOBQ	NA
GCA_031172635_1-7-plasmid	3339	No terminal repeats	7	11	0.9552	NA	1	0.8342	NA	NA
GCA_032301015_1-3-plasmid	37020	No terminal repeats	44	11	0.9529	NA	0	1.1337	I_traY	NA
GCA_019537335_1-9-plasmid	7276	No terminal repeats	7	11	0.9522	NA	0	1.0473	NA	NA
GCA_053175675_1-5-plasmid	19194	No terminal repeats	38	11	0.9482	NA	0	13.3779	NA	NA
GCA_030369655_1-4-plasmid	34372	No terminal repeats	51	11	0.9481	NA	0	1.1337	I_traY	NA
GCA_904863065_1-4-plasmid	33928	ITR	48	11	0.9469	NA	0	1.1337	I_traY	NA
GCA_038396885_1-3-plasmid	21419	No terminal repeats	23	11	0.9467	NA	1	2.4135	T_virB11	NA
GCA_036452035_1-4-plasmid	3431	No terminal repeats	4	11	0.9461	NA	1	1.1426	NA	NA
GCA_012933195_2-3-plasmid	1928	No terminal repeats	2	11	0.9458	NA	1	0.7476	NA	NA
GCA_030168285_1-8-plasmid	3495	No terminal repeats	4	11	0.9454	NA	0	1.2113	NA	NA
GCA_041937165_1-5-plasmid	5357	No terminal repeats	6	11	0.9449	NA	0	1.4973	NA	NA
GCA_036287765_1-6-plasmid	2511	No terminal repeats	6	11	0.9426	NA	0	1.5262	NA	NA
GCA_052055535_1-9-plasmid	7501	No terminal repeats	10	11	0.9404	NA	0	0.8516	NA	NA
GCA_947662215_2-6-plasmid	10014	No terminal repeats	15	11	0.9403	NA	0	0.6631	NA	NF033085;NF012147
GCA_006385655_1-5-plasmid	3385	No terminal repeats	6	11	0.9403	NA	2	1.8586	NA	NA
GCA_020771675_1-4-plasmid	2691	No terminal repeats	7	11	0.9397	NA	0	2.7403	NA	NA
GCA_052398045_1-4-plasmid	6498	No terminal repeats	7	11	0.9327	NA	0	1.1297	NA	NA
GCA_016415345_1-2-plasmid	5013	No terminal repeats	5	11	0.9212	NA	0	0.2981	NA	NF033115
GCA_030290035_1-4-plasmid	680	No terminal repeats	2	11	0.9177	NA	1	1.4946	NA	NA
GCA_034422775_1-9-plasmid	4217	No terminal repeats	8	11	0.9113	NA	0	0.9189	NA	NF040806
GCA_008728455_1-4-plasmid	13703	No terminal repeats	19	11	0.9079	NA	0	0.8777	NA	NA
GCA_053691555_1-6-plasmid	4083	No terminal repeats	3	11	0.9059	NA	0	0.7578	NA	NA
GCA_033802585_1-2-plasmid	3264	No terminal repeats	4	11	0.9046	NA	0	0.2715	NA	NA
GCA_035543415_1-3-plasmid	10313	No terminal repeats	25	11	0.8938	NA	0	2.7035	NA	NA
GCA_020771675_1-3-plasmid	2519	No terminal repeats	5	11	0.8868	NA	0	0.2572	NA	NA
GCA_052398415_1-5-plasmid	4781	No terminal repeats	6	11	0.8746	NA	0	1.579	NA	NA
GCA_005576735_1-6-plasmid	956	No terminal repeats	2	11	0.8678	NA	1	0.7476	NA	NA
GCA_048572775_1-5-plasmid	8991	No terminal repeats	4	11	0.8474	NA	0	1.4971	NA	NA
GCA_035551115_1-2-plasmid	15365	No terminal repeats	31	11	0.8357	NA	0	3.6887	NA	NA
GCA_043950395_1-7-plasmid	1987	No terminal repeats	2	11	0.7966	NA	1	1.3074	F_traG	NA
GCA_019084125_3-3-plasmid	3179	No terminal repeats	1	11	0.7826	NA	0	0.6015	NA	NA
GCA_052392105_1-3-plasmid	29656	No terminal repeats	28	11	0.7552	NA	0	0.5796	NA	NA
GCA_043950445_1-2-plasmid	2760	No terminal repeats	3	11	0.7169	NA	0	0.8518	NA	NA

### Sheet: TableS7 Prophage
seq_name	length	topology	coordinates	n_genes	genetic_code	virus_score	fdr	n_hallmarks	marker_enrichment	taxonomy
GCA_030288475_1-3-plasmid	27621	No terminal repeats	NA	36	11	0.9828	NA	7	57.4168	Viruses;Duplodnaviria;Heunggongvirae;Uroviricota;Caudoviricetes;;
GCA_903932605_1-1|provirus_976585_1019279	42695	Provirus	976585-1019279	68	11	0.9828	NA	10	104.338	Viruses;Duplodnaviria;Heunggongvirae;Uroviricota;Caudoviricetes;;
GCA_030288475_1-2-plasmid	29203	No terminal repeats	NA	38	11	0.9828	NA	10	59.2362	Viruses;Duplodnaviria;Heunggongvirae;Uroviricota;Caudoviricetes;;
GCA_046530625_1-1|provirus_1236656_1280241	43586	Provirus	1236656-1280241	66	11	0.9828	NA	15	97.7102	Viruses;Duplodnaviria;Heunggongvirae;Uroviricota;Caudoviricetes;;
GCA_014730415_1-1|provirus_1844159_1886968	42810	Provirus	1844159-1886968	68	11	0.9827	NA	11	100.839	Viruses;Duplodnaviria;Heunggongvirae;Uroviricota;Caudoviricetes;;
GCA_022870005_1-1|provirus_1721430_1765440	44011	Provirus	1721430-1765440	71	11	0.9827	NA	11	105.404	Viruses;Duplodnaviria;Heunggongvirae;Uroviricota;Caudoviricetes;;
GCA_022691385_1-1|provirus_1923454_1965916	42463	Provirus	1923454-1965916	65	11	0.9827	NA	9	91.6618	Viruses;Duplodnaviria;Heunggongvirae;Uroviricota;Caudoviricetes;;
GCA_046530025_1-1|provirus_1567009_1610294	43286	Provirus	1567009-1610294	66	11	0.9826	NA	9	89.7235	Viruses;Duplodnaviria;Heunggongvirae;Uroviricota;Caudoviricetes;;
GCA_000485885_1-1|provirus_1151355_1192450	41096	Provirus	1151355-1192450	62	11	0.9826	NA	10	90.3755	Viruses;Duplodnaviria;Heunggongvirae;Uroviricota;Caudoviricetes;;
GCA_045789585_1-1|provirus_856897_899549	42653	Provirus	856897-899549	66	11	0.9826	NA	10	95.0282	Viruses;Duplodnaviria;Heunggongvirae;Uroviricota;Caudoviricetes;;
GCA_014731895_1-1|provirus_1145097_1187889	42793	Provirus	1145097-1187889	63	11	0.9826	NA	12	96.3257	Viruses;Duplodnaviria;Heunggongvirae;Uroviricota;Caudoviricetes;;
GCA_046741805_1-1|provirus_1_24008	24008	Provirus	1-24008	24	11	0.9826	NA	10	35.8647	Viruses;Duplodnaviria;Heunggongvirae;Uroviricota;Caudoviricetes;;
GCA_014696255_2-1|provirus_812883_855424	42542	Provirus	812883-855424	64	11	0.9826	NA	10	92.4523	Viruses;Duplodnaviria;Heunggongvirae;Uroviricota;Caudoviricetes;;
GCA_013615235_1-1|provirus_892795_926145	33351	Provirus	892795-926145	53	11	0.9826	NA	11	67.6564	Viruses;Duplodnaviria;Heunggongvirae;Uroviricota;Caudoviricetes;;
GCA_053107635_1-1|provirus_1668685_1712228	43544	Provirus	1668685-1712228	69	11	0.9826	NA	11	96.7669	Viruses;Duplodnaviria;Heunggongvirae;Uroviricota;Caudoviricetes;;
GCA_006088835_1-1|provirus_1173121_1214169	41049	Provirus	1173121-1214169	58	11	0.9826	NA	12	87.8736	Viruses;Duplodnaviria;Heunggongvirae;Uroviricota;Caudoviricetes;;
GCA_003186125_1-1|provirus_1235822_1279593	43772	Provirus	1235822-1279593	69	11	0.9826	NA	10	100.315	Viruses;Duplodnaviria;Heunggongvirae;Uroviricota;Caudoviricetes;;
GCA_044789125_1-1|provirus_2094691_2138144	43454	Provirus	2094691-2138144	66	11	0.9826	NA	13	91.6099	Viruses;Duplodnaviria;Heunggongvirae;Uroviricota;Caudoviricetes;;
GCA_024220055_1-1|provirus_683911_725580	41670	Provirus	683911-725580	63	11	0.9826	NA	10	95.055	Viruses;Duplodnaviria;Heunggongvirae;Uroviricota;Caudoviricetes;;
GCA_900474725_1-1|provirus_1094705_1137704	43000	Provirus	1094705-1137704	65	11	0.9826	NA	12	96.5287	Viruses;Duplodnaviria;Heunggongvirae;Uroviricota;Caudoviricetes;;
GCA_029635105_1-1|provirus_1066201_1108762	42562	Provirus	1066201-1108762	63	11	0.9826	NA	13	93.0376	Viruses;Duplodnaviria;Heunggongvirae;Uroviricota;Caudoviricetes;;
GCA_037039295_1-1|provirus_1189116_1232060	42945	Provirus	1189116-1232060	63	11	0.9825	NA	13	91.81	Viruses;Duplodnaviria;Heunggongvirae;Uroviricota;Caudoviricetes;;
GCA_045348345_1-1|provirus_1153952_1196675	42724	Provirus	1153952-1196675	65	11	0.9825	NA	9	99.8687	Viruses;Duplodnaviria;Heunggongvirae;Uroviricota;Caudoviricetes;;
GCA_003073715_1-1|provirus_1099432_1142638	43207	Provirus	1099432-1142638	64	11	0.9825	NA	14	98.4619	Viruses;Duplodnaviria;Heunggongvirae;Uroviricota;Caudoviricetes;;
GCA_014730015_1-1|provirus_1074582_1117305	42724	Provirus	1074582-1117305	65	11	0.9825	NA	9	99.8687	Viruses;Duplodnaviria;Heunggongvirae;Uroviricota;Caudoviricetes;;
GCA_019738995_2-1|provirus_4515212_4536829	21618	Provirus	4515212-4536829	31	11	0.9825	NA	6	40.5633	Viruses;Duplodnaviria;Heunggongvirae;Uroviricota;Caudoviricetes;;
GCA_046742035_1-1|provirus_857607_899271	41665	Provirus	857607-899271	65	11	0.9825	NA	12	95.7672	Viruses;Duplodnaviria;Heunggongvirae;Uroviricota;Caudoviricetes;;
GCA_046741645_1-1|provirus_933516_977806	44291	Provirus	933516-977806	66	11	0.9825	NA	11	95.7243	Viruses;Duplodnaviria;Heunggongvirae;Uroviricota;Caudoviricetes;;
GCA_050780065_1-1|provirus_1090876_1133569	42694	Provirus	1090876-1133569	68	11	0.9825	NA	10	98.2487	Viruses;Duplodnaviria;Heunggongvirae;Uroviricota;Caudoviricetes;;
GCA_018399115_1-1|provirus_2790311_2834048	43738	Provirus	2790311-2834048	70	11	0.9825	NA	11	98.8178	Viruses;Duplodnaviria;Heunggongvirae;Uroviricota;Caudoviricetes;;
GCA_029634905_1-1|provirus_1489329_1531649	42321	Provirus	1489329-1531649	68	11	0.9825	NA	9	103.777	Viruses;Duplodnaviria;Heunggongvirae;Uroviricota;Caudoviricetes;;
GCA_005931015_2-1|provirus_1894703_1937370	42668	Provirus	1894703-1937370	67	11	0.9825	NA	8	93.6026	Viruses;Duplodnaviria;Heunggongvirae;Uroviricota;Caudoviricetes;;
GCA_014730595_1-1|provirus_1161803_1205198	43396	Provirus	1161803-1205198	67	11	0.9825	NA	10	99.3007	Viruses;Duplodnaviria;Heunggongvirae;Uroviricota;Caudoviricetes;;
GCA_051012525_1-1|provirus_1923709_1966755	43047	Provirus	1923709-1966755	65	11	0.9825	NA	12	97.5617	Viruses;Duplodnaviria;Heunggongvirae;Uroviricota;Caudoviricetes;;
GCA_001640925_1-1|provirus_1155687_1198046	42360	Provirus	1155687-1198046	58	11	0.9825	NA	9	84.8529	Viruses;Duplodnaviria;Heunggongvirae;Uroviricota;Caudoviricetes;;
GCA_007410625_1-1|provirus_2019481_2061551	42071	Provirus	2019481-2061551	62	11	0.9824	NA	8	87.9205	Viruses;Duplodnaviria;Heunggongvirae;Uroviricota;Caudoviricetes;;
GCA_038396915_1-1|provirus_1097778_1140240	42463	Provirus	1097778-1140240	61	11	0.9824	NA	13	91.3807	Viruses;Duplodnaviria;Heunggongvirae;Uroviricota;Caudoviricetes;;
GCA_047948155_1-1|provirus_1414948_1457704	42757	Provirus	1414948-1457704	63	11	0.9824	NA	12	89.1674	Viruses;Duplodnaviria;Heunggongvirae;Uroviricota;Caudoviricetes;;
GCA_965327205_1-1|provirus_1996174_2038244	42071	Provirus	1996174-2038244	62	11	0.9824	NA	8	87.9205	Viruses;Duplodnaviria;Heunggongvirae;Uroviricota;Caudoviricetes;;
GCA_009176875_1-1|provirus_2767199_2811197	43999	Provirus	2767199-2811197	68	11	0.9824	NA	9	99.4187	Viruses;Duplodnaviria;Heunggongvirae;Uroviricota;Caudoviricetes;;
GCA_005889995_1-1|provirus_1976456_2018221	41766	Provirus	1976456-2018221	64	11	0.9824	NA	11	92.1233	Viruses;Duplodnaviria;Heunggongvirae;Uroviricota;Caudoviricetes;;
GCA_003426145_1-1|provirus_969240_1010118	40879	Provirus	969240-1010118	63	11	0.9824	NA	10	93.2059	Viruses;Duplodnaviria;Heunggongvirae;Uroviricota;Caudoviricetes;;
GCA_044789125_1-1|provirus_1771272_1815020	43749	Provirus	1771272-1815020	67	11	0.9824	NA	13	98.4672	Viruses;Duplodnaviria;Heunggongvirae;Uroviricota;Caudoviricetes;;
GCA_008938095_1-1|provirus_1094659_1137536	42878	Provirus	1094659-1137536	62	11	0.9824	NA	12	94.7406	Viruses;Duplodnaviria;Heunggongvirae;Uroviricota;Caudoviricetes;;
GCA_046101855_1-1|provirus_1020487_1063232	42746	Provirus	1020487-1063232	66	11	0.9824	NA	10	90.8726	Viruses;Duplodnaviria;Heunggongvirae;Uroviricota;Caudoviricetes;;
GCA_964290675_1-1|provirus_145597_188684	43088	Provirus	145597-188684	61	11	0.9824	NA	8	83.4583	Viruses;Duplodnaviria;Heunggongvirae;Uroviricota;Caudoviricetes;;
GCA_014169295_1-1|provirus_3721055_3757563	36509	Provirus	3721055-3757563	49	11	0.9824	NA	9	67.3892	Viruses;Duplodnaviria;Heunggongvirae;Uroviricota;Caudoviricetes;;
GCA_052979745_1-1|provirus_1673358_1717336	43979	Provirus	1673358-1717336	69	11	0.9824	NA	12	102.592	Viruses;Duplodnaviria;Heunggongvirae;Uroviricota;Caudoviricetes;;
GCA_047801755_1-1|provirus_1153739_1195788	42050	Provirus	1153739-1195788	61	11	0.9824	NA	12	92.5803	Viruses;Duplodnaviria;Heunggongvirae;Uroviricota;Caudoviricetes;;
GCA_046742085_1-1|provirus_1114206_1157497	43292	Provirus	1114206-1157497	69	11	0.9824	NA	9	102.486	Viruses;Duplodnaviria;Heunggongvirae;Uroviricota;Caudoviricetes;;
GCA_001618305_1-1|provirus_2302502_2345207	42706	Provirus	2302502-2345207	66	11	0.9824	NA	10	93.1384	Viruses;Duplodnaviria;Heunggongvirae;Uroviricota;Caudoviricetes;;
GCA_001021875_1-1|provirus_2002157_2044987	42831	Provirus	2002157-2044987	70	11	0.9824	NA	9	98.1744	Viruses;Duplodnaviria;Heunggongvirae;Uroviricota;Caudoviricetes;;
GCA_050882155_1-1|provirus_1895365_1938876	43512	Provirus	1895365-1938876	69	11	0.9824	NA	7	95.2085	Viruses;Duplodnaviria;Heunggongvirae;Uroviricota;Caudoviricetes;;
GCA_052979745_1-1|provirus_1_22867	22867	Provirus	1-22867	21	11	0.9824	NA	10	32.104	Viruses;Duplodnaviria;Heunggongvirae;Uroviricota;Caudoviricetes;;
GCA_040931885_1-1|provirus_868122_911177	43056	Provirus	868122-911177	59	11	0.9824	NA	12	84.4063	Viruses;Duplodnaviria;Heunggongvirae;Uroviricota;Caudoviricetes;;
GCA_021172825_1-1|provirus_481902_524708	42807	Provirus	481902-524708	67	11	0.9823	NA	9	96.2749	Viruses;Duplodnaviria;Heunggongvirae;Uroviricota;Caudoviricetes;;
GCA_900474725_1-1|provirus_2027356_2071392	44037	Provirus	2027356-2071392	70	11	0.9823	NA	11	96.6326	Viruses;Duplodnaviria;Heunggongvirae;Uroviricota;Caudoviricetes;;
GCA_026625285_1-1|provirus_1504498_1547661	43164	Provirus	1504498-1547661	74	11	0.9823	NA	9	101.994	Viruses;Duplodnaviria;Heunggongvirae;Uroviricota;Caudoviricetes;;
GCA_000953255_1-1|provirus_1316616_1359362	42747	Provirus	1316616-1359362	68	11	0.9823	NA	11	93.7519	Viruses;Duplodnaviria;Heunggongvirae;Uroviricota;Caudoviricetes;;
GCA_025559585_1-1|provirus_1926561_1969944	43384	Provirus	1926561-1969944	64	11	0.9823	NA	7	86.7899	Viruses;Duplodnaviria;Heunggongvirae;Uroviricota;Caudoviricetes;;
GCA_014725655_1-1|provirus_2093925_2137452	43528	Provirus	2093925-2137452	65	11	0.9823	NA	11	95.1378	Viruses;Duplodnaviria;Heunggongvirae;Uroviricota;Caudoviricetes;;
GCA_024741695_1-1|provirus_1929252_1973263	44012	Provirus	1929252-1973263	65	11	0.9823	NA	7	87.1643	Viruses;Duplodnaviria;Heunggongvirae;Uroviricota;Caudoviricetes;;
GCA_046268045_1-1|provirus_1111951_1155353	43403	Provirus	1111951-1155353	65	11	0.9823	NA	8	91.1951	Viruses;Duplodnaviria;Heunggongvirae;Uroviricota;Caudoviricetes;;
GCA_046042505_1-1|provirus_784711_826376	41666	Provirus	784711-826376	65	11	0.9823	NA	9	95.7552	Viruses;Duplodnaviria;Heunggongvirae;Uroviricota;Caudoviricetes;;
GCA_041531615_1-1|provirus_1218749_1261288	42540	Provirus	1218749-1261288	60	11	0.9823	NA	12	89.4525	Viruses;Duplodnaviria;Heunggongvirae;Uroviricota;Caudoviricetes;;
GCA_009912475_1-1|provirus_1716822_1760754	43933	Provirus	1716822-1760754	65	11	0.9823	NA	12	95.4025	Viruses;Duplodnaviria;Heunggongvirae;Uroviricota;Caudoviricetes;;
GCA_046268005_1-1|provirus_892844_937273	44430	Provirus	892844-937273	70	11	0.9823	NA	9	93.0935	Viruses;Duplodnaviria;Heunggongvirae;Uroviricota;Caudoviricetes;;
GCA_000709475_1-1|provirus_2012015_2055031	43017	Provirus	2012015-2055031	65	11	0.9823	NA	8	95.2949	Viruses;Duplodnaviria;Heunggongvirae;Uroviricota;Caudoviricetes;;
GCA_003354565_1-1|provirus_868338_911312	42975	Provirus	868338-911312	67	11	0.9823	NA	11	97.0155	Viruses;Duplodnaviria;Heunggongvirae;Uroviricota;Caudoviricetes;;
GCA_008934435_1-1|provirus_370180_414402	44223	Provirus	370180-414402	66	11	0.9823	NA	8	93.2407	Viruses;Duplodnaviria;Heunggongvirae;Uroviricota;Caudoviricetes;;
GCA_045288655_1-1|provirus_1060010_1103698	43689	Provirus	1060010-1103698	70	11	0.9823	NA	14	100.51	Viruses;Duplodnaviria;Heunggongvirae;Uroviricota;Caudoviricetes;;
GCA_015767495_1-1|provirus_542119_585863	43745	Provirus	542119-585863	68	11	0.9823	NA	9	91.3889	Viruses;Duplodnaviria;Heunggongvirae;Uroviricota;Caudoviricetes;;
GCA_025558965_1-1|provirus_1105932_1149487	43556	Provirus	1105932-1149487	68	11	0.9823	NA	11	93.5039	Viruses;Duplodnaviria;Heunggongvirae;Uroviricota;Caudoviricetes;;
GCA_008620055_1-1|provirus_973174_1016695	43522	Provirus	973174-1016695	66	11	0.9823	NA	9	96.8134	Viruses;Duplodnaviria;Heunggongvirae;Uroviricota;Caudoviricetes;;
GCA_036670065_1-1|provirus_914757_955910	41154	Provirus	914757-955910	63	11	0.9822	NA	12	86.3324	Viruses;Duplodnaviria;Heunggongvirae;Uroviricota;Caudoviricetes;;
GCA_038406575_1-1|provirus_366638_409683	43046	Provirus	366638-409683	61	11	0.9822	NA	9	85.7776	Viruses;Duplodnaviria;Heunggongvirae;Uroviricota;Caudoviricetes;;
GCA_007185035_1-1|provirus_1167389_1211498	44110	Provirus	1167389-1211498	69	11	0.9822	NA	15	106.983	Viruses;Duplodnaviria;Heunggongvirae;Uroviricota;Caudoviricetes;;
GCA_038429955_1-1|provirus_1149710_1192325	42616	Provirus	1149710-1192325	66	11	0.9822	NA	10	98.3023	Viruses;Duplodnaviria;Heunggongvirae;Uroviricota;Caudoviricetes;;
GCA_902649775_1-1|provirus_5295602_5319724	24123	Provirus	5295602-5319724	24	11	0.9822	NA	6	33.3292	Viruses;Duplodnaviria;Heunggongvirae;Uroviricota;Caudoviricetes;;
GCA_001018725_2-1|provirus_1932756_1975732	42977	Provirus	1932756-1975732	68	11	0.9822	NA	12	103.987	Viruses;Duplodnaviria;Heunggongvirae;Uroviricota;Caudoviricetes;;
GCA_033615795_1-1|provirus_1158_11580	10423	Provirus	1158-11580	12	11	0.9822	NA	2	19.7507	Viruses;Duplodnaviria;Heunggongvirae;Uroviricota;Caudoviricetes;;
GCA_023571465_1-1|provirus_1046342_1089022	42681	Provirus	1046342-1089022	63	11	0.9822	NA	12	96.4847	Viruses;Duplodnaviria;Heunggongvirae;Uroviricota;Caudoviricetes;;
GCA_035564255_1-3-plasmid	30072	No terminal repeats	NA	37	11	0.9822	NA	9	51.5639	Viruses;Duplodnaviria;Heunggongvirae;Uroviricota;Caudoviricetes;;
GCA_008934295_1-1|provirus_1113684_1156153	42470	Provirus	1113684-1156153	64	11	0.9822	NA	9	90.344	Viruses;Duplodnaviria;Heunggongvirae;Uroviricota;Caudoviricetes;;
GCA_033985535_2-1|provirus_1188090_1230819	42730	Provirus	1188090-1230819	64	11	0.9822	NA	13	97.0955	Viruses;Duplodnaviria;Heunggongvirae;Uroviricota;Caudoviricetes;;
GCA_036492515_1-1|provirus_449138_492891	43754	Provirus	449138-492891	65	11	0.9822	NA	11	91.8931	Viruses;Duplodnaviria;Heunggongvirae;Uroviricota;Caudoviricetes;;
GCA_040070515_1-1|provirus_2038153_2080982	42830	Provirus	2038153-2080982	64	11	0.9822	NA	12	90.7074	Viruses;Duplodnaviria;Heunggongvirae;Uroviricota;Caudoviricetes;;
GCA_046529905_1-1|provirus_1877435_1920307	42873	Provirus	1877435-1920307	67	11	0.9822	NA	7	87.3223	Viruses;Duplodnaviria;Heunggongvirae;Uroviricota;Caudoviricetes;;
GCA_046268045_1-1|provirus_2038129_2080757	42629	Provirus	2038129-2080757	64	11	0.9822	NA	7	84.5269	Viruses;Duplodnaviria;Heunggongvirae;Uroviricota;Caudoviricetes;;
GCA_020985245_1-1|provirus_320839_365121	44283	Provirus	320839-365121	67	11	0.9822	NA	9	100.34	Viruses;Duplodnaviria;Heunggongvirae;Uroviricota;Caudoviricetes;;
GCA_022405455_1-1|provirus_1_22881	22881	Provirus	1-22881	21	11	0.9822	NA	10	32.104	Viruses;Duplodnaviria;Heunggongvirae;Uroviricota;Caudoviricetes;;
GCA_900607295_1-1|provirus_1999667_2041259	41593	Provirus	1999667-2041259	63	11	0.9822	NA	12	90.1669	Viruses;Duplodnaviria;Heunggongvirae;Uroviricota;Caudoviricetes;;
GCA_013307025_1-1|provirus_266152_309002	42851	Provirus	266152-309002	67	11	0.9822	NA	9	97.5661	Viruses;Duplodnaviria;Heunggongvirae;Uroviricota;Caudoviricetes;;
GCA_009912475_1-1|provirus_1_22865	22865	Provirus	1-22865	21	11	0.9822	NA	10	32.104	Viruses;Duplodnaviria;Heunggongvirae;Uroviricota;Caudoviricetes;;
GCA_003354945_1-1|provirus_1115463_1159073	43611	Provirus	1115463-1159073	68	11	0.9822	NA	8	96.7802	Viruses;Duplodnaviria;Heunggongvirae;Uroviricota;Caudoviricetes;;
GCA_014730615_1-1|provirus_1107249_1150964	43716	Provirus	1107249-1150964	70	11	0.9822	NA	13	104.351	Viruses;Duplodnaviria;Heunggongvirae;Uroviricota;Caudoviricetes;;
GCA_040409925_1-1|provirus_2011831_2054724	42894	Provirus	2011831-2054724	69	11	0.9822	NA	7	98.3147	Viruses;Duplodnaviria;Heunggongvirae;Uroviricota;Caudoviricetes;;
GCA_015244035_1-1|provirus_2228780_2271459	42680	Provirus	2228780-2271459	66	11	0.9822	NA	12	93.414	Viruses;Duplodnaviria;Heunggongvirae;Uroviricota;Caudoviricetes;;
GCA_030290615_1-1|provirus_1970880_2013104	42225	Provirus	1970880-2013104	69	11	0.9822	NA	13	103.068	Viruses;Duplodnaviria;Heunggongvirae;Uroviricota;Caudoviricetes;;
GCA_008620175_1-1|provirus_981433_1023740	42308	Provirus	981433-1023740	63	11	0.9822	NA	12	93.716	Viruses;Duplodnaviria;Heunggongvirae;Uroviricota;Caudoviricetes;;
GCA_041861515_1-1|provirus_2995520_2999030	3511	Provirus	2995520-2999030	11	11	0.9822	NA	0	11.3147	Viruses;Duplodnaviria;Heunggongvirae;Uroviricota;Caudoviricetes;;
GCA_002097595_2-1|provirus_1998150_2040921	42772	Provirus	1998150-2040921	64	11	0.9822	NA	9	92.2564	Viruses;Duplodnaviria;Heunggongvirae;Uroviricota;Caudoviricetes;;
GCA_037951045_1-1|provirus_1148701_1191909	43209	Provirus	1148701-1191909	59	11	0.9822	NA	12	87.1589	Viruses;Duplodnaviria;Heunggongvirae;Uroviricota;Caudoviricetes;;
GCA_030289355_1-1|provirus_1928775_1971715	42941	Provirus	1928775-1971715	65	11	0.9822	NA	13	92.6039	Viruses;Duplodnaviria;Heunggongvirae;Uroviricota;Caudoviricetes;;
GCA_009912155_1-1|provirus_1_22864	22864	Provirus	1-22864	21	11	0.9821	NA	10	32.104	Viruses;Duplodnaviria;Heunggongvirae;Uroviricota;Caudoviricetes;;
GCA_003955945_1-1|provirus_1123065_1165241	42177	Provirus	1123065-1165241	71	11	0.9821	NA	12	104.071	Viruses;Duplodnaviria;Heunggongvirae;Uroviricota;Caudoviricetes;;
GCA_051104975_1-1|provirus_1974289_2018415	44127	Provirus	1974289-2018415	68	11	0.9821	NA	15	89.6547	Viruses;Duplodnaviria;Heunggongvirae;Uroviricota;Caudoviricetes;;
GCA_020886635_1-1|provirus_1356543_1399938	43396	Provirus	1356543-1399938	64	11	0.9821	NA	13	93.0322	Viruses;Duplodnaviria;Heunggongvirae;Uroviricota;Caudoviricetes;;
GCA_045789595_1-1|provirus_95634_138091	42458	Provirus	95634-138091	66	11	0.9821	NA	10	98.1445	Viruses;Duplodnaviria;Heunggongvirae;Uroviricota;Caudoviricetes;;
GCA_902649775_1-1|provirus_4025879_4037545	11667	Provirus	4025879-4037545	24	11	0.9821	NA	3	30.0655	Viruses;Duplodnaviria;Heunggongvirae;Uroviricota;Caudoviricetes;;
GCA_902650075_1-1|provirus_5195002_5206668	11667	Provirus	5195002-5206668	24	11	0.9821	NA	3	30.0655	Viruses;Duplodnaviria;Heunggongvirae;Uroviricota;Caudoviricetes;;
GCA_902649495_1-1|provirus_3489800_3501466	11667	Provirus	3489800-3501466	24	11	0.9821	NA	3	30.0655	Viruses;Duplodnaviria;Heunggongvirae;Uroviricota;Caudoviricetes;;
GCA_007998145_1-1|provirus_326336_370062	43727	Provirus	326336-370062	64	11	0.9821	NA	14	93.915	Viruses;Duplodnaviria;Heunggongvirae;Uroviricota;Caudoviricetes;;
GCA_022405595_1-1|provirus_928948_971940	42993	Provirus	928948-971940	64	11	0.9821	NA	13	92.3662	Viruses;Duplodnaviria;Heunggongvirae;Uroviricota;Caudoviricetes;;
GCA_008935015_1-1|provirus_1127398_1169024	41627	Provirus	1127398-1169024	62	11	0.9821	NA	13	90.8034	Viruses;Duplodnaviria;Heunggongvirae;Uroviricota;Caudoviricetes;;
GCA_020985245_1-1|provirus_1986025_2028317	42293	Provirus	1986025-2028317	63	11	0.9821	NA	12	89.9126	Viruses;Duplodnaviria;Heunggongvirae;Uroviricota;Caudoviricetes;;
GCA_035564255_1-2-plasmid	27087	No terminal repeats	NA	52	11	0.9821	NA	11	60.5768	Viruses;Duplodnaviria;Heunggongvirae;Uroviricota;Caudoviricetes;;
GCA_040931755_1-1|provirus_860957_903914	42958	Provirus	860957-903914	62	11	0.9821	NA	13	88.6143	Viruses;Duplodnaviria;Heunggongvirae;Uroviricota;Caudoviricetes;;
GCA_030293805_1-1|provirus_1888871_1931061	42191	Provirus	1888871-1931061	62	11	0.9821	NA	11	87.883	Viruses;Duplodnaviria;Heunggongvirae;Uroviricota;Caudoviricetes;;
GCA_030290095_1-1|provirus_2093001_2135828	42828	Provirus	2093001-2135828	66	11	0.9821	NA	11	92.8678	Viruses;Duplodnaviria;Heunggongvirae;Uroviricota;Caudoviricetes;;
GCA_008938095_1-1|provirus_1972988_2015746	42759	Provirus	1972988-2015746	65	11	0.9821	NA	13	92.9512	Viruses;Duplodnaviria;Heunggongvirae;Uroviricota;Caudoviricetes;;
GCA_053165795_1-1|provirus_1955074_1997289	42216	Provirus	1955074-1997289	67	11	0.9821	NA	7	92.5582	Viruses;Duplodnaviria;Heunggongvirae;Uroviricota;Caudoviricetes;;
GCA_030435875_1-1|provirus_371126_414867	43742	Provirus	371126-414867	64	11	0.9821	NA	12	90.9158	Viruses;Duplodnaviria;Heunggongvirae;Uroviricota;Caudoviricetes;;
GCA_021172945_1-1|provirus_1318472_1361110	42639	Provirus	1318472-1361110	66	11	0.9821	NA	8	94.6811	Viruses;Duplodnaviria;Heunggongvirae;Uroviricota;Caudoviricetes;;
GCA_048695315_2-1|provirus_2008711_2052307	43597	Provirus	2008711-2052307	67	11	0.9821	NA	15	92.9748	Viruses;Duplodnaviria;Heunggongvirae;Uroviricota;Caudoviricetes;;
GCA_030179615_1-1|provirus_4117966_4157470	39505	Provirus	4117966-4157470	53	11	0.9821	NA	9	71.082	Viruses;Duplodnaviria;Heunggongvirae;Uroviricota;Caudoviricetes;;
GCA_008935095_1-1|provirus_1103166_1146884	43719	Provirus	1103166-1146884	65	11	0.9821	NA	10	91.3768	Viruses;Duplodnaviria;Heunggongvirae;Uroviricota;Caudoviricetes;;
GCA_053102055_1-1|provirus_696272_739783	43512	Provirus	696272-739783	70	11	0.9821	NA	8	94.8022	Viruses;Duplodnaviria;Heunggongvirae;Uroviricota;Caudoviricetes;;
GCA_030290715_1-1|provirus_847060_890509	43450	Provirus	847060-890509	64	11	0.9821	NA	9	86.2636	Viruses;Duplodnaviria;Heunggongvirae;Uroviricota;Caudoviricetes;;
GCA_014730595_1-1|provirus_2083813_2125842	42030	Provirus	2083813-2125842	56	11	0.9821	NA	11	76.563	Viruses;Duplodnaviria;Heunggongvirae;Uroviricota;Caudoviricetes;;
GCA_030290575_1-1|provirus_1965382_2008755	43374	Provirus	1965382-2008755	64	11	0.9821	NA	11	89.4312	Viruses;Duplodnaviria;Heunggongvirae;Uroviricota;Caudoviricetes;;
GCA_047802195_1-1|provirus_1117958_1160986	43029	Provirus	1117958-1160986	65	11	0.9821	NA	12	94.0266	Viruses;Duplodnaviria;Heunggongvirae;Uroviricota;Caudoviricetes;;
GCA_038667655_1-1|provirus_1974770_2017194	42425	Provirus	1974770-2017194	67	11	0.9821	NA	7	92.5582	Viruses;Duplodnaviria;Heunggongvirae;Uroviricota;Caudoviricetes;;
GCA_009912815_1-1|provirus_904879_945748	40870	Provirus	904879-945748	59	11	0.9821	NA	12	85.0817	Viruses;Duplodnaviria;Heunggongvirae;Uroviricota;Caudoviricetes;;
GCA_022494545_1-1|provirus_857472_900466	42995	Provirus	857472-900466	61	11	0.9821	NA	8	83.4176	Viruses;Duplodnaviria;Heunggongvirae;Uroviricota;Caudoviricetes;;
GCA_024972975_1-1|provirus_2596683_2628514	31832	Provirus	2596683-2628514	38	11	0.9821	NA	8	56.9989	Viruses;Duplodnaviria;Heunggongvirae;Uroviricota;Caudoviricetes;;
GCA_005707215_1-1|provirus_779596_822961	43366	Provirus	779596-822961	70	11	0.982	NA	10	95.4308	Viruses;Duplodnaviria;Heunggongvirae;Uroviricota;Caudoviricetes;;
GCA_025999915_1-1|provirus_922901_959264	36364	Provirus	922901-959264	63	11	0.982	NA	13	79.9681	Viruses;Duplodnaviria;Heunggongvirae;Uroviricota;Caudoviricetes;;
GCA_007826355_1-1|provirus_1692964_1734744	41781	Provirus	1692964-1734744	62	11	0.982	NA	9	91.7647	Viruses;Duplodnaviria;Heunggongvirae;Uroviricota;Caudoviricetes;;
GCA_052049695_1-1|provirus_881453_930130	48678	Provirus	881453-930130	72	11	0.982	NA	13	94.5359	Viruses;Duplodnaviria;Heunggongvirae;Uroviricota;Caudoviricetes;;
GCA_030533875_1-1|provirus_1966271_2008497	42227	Provirus	1966271-2008497	66	11	0.982	NA	9	97.8491	Viruses;Duplodnaviria;Heunggongvirae;Uroviricota;Caudoviricetes;;
GCA_964290685_1-1|provirus_1546747_1588722	41976	Provirus	1546747-1588722	64	11	0.982	NA	12	97.7012	Viruses;Duplodnaviria;Heunggongvirae;Uroviricota;Caudoviricetes;;
GCA_030293785_1-1|provirus_1101492_1144407	42916	Provirus	1101492-1144407	67	11	0.982	NA	8	94.1567	Viruses;Duplodnaviria;Heunggongvirae;Uroviricota;Caudoviricetes;;
GCA_025559405_1-1|provirus_1669163_1711583	42421	Provirus	1669163-1711583	64	11	0.982	NA	8	87.0384	Viruses;Duplodnaviria;Heunggongvirae;Uroviricota;Caudoviricetes;;
GCA_038050005_1-1|provirus_1071026_1113861	42836	Provirus	1071026-1113861	66	11	0.982	NA	12	93.3003	Viruses;Duplodnaviria;Heunggongvirae;Uroviricota;Caudoviricetes;;
GCA_014727555_1-1|provirus_1122186_1165844	43659	Provirus	1122186-1165844	69	11	0.982	NA	11	99.3959	Viruses;Duplodnaviria;Heunggongvirae;Uroviricota;Caudoviricetes;;
GCA_014725655_1-1|provirus_342613_386827	44215	Provirus	342613-386827	68	11	0.982	NA	7	93.8931	Viruses;Duplodnaviria;Heunggongvirae;Uroviricota;Caudoviricetes;;
GCA_046101855_1-1|provirus_2290158_2334372	44215	Provirus	2290158-2334372	68	11	0.982	NA	7	93.8931	Viruses;Duplodnaviria;Heunggongvirae;Uroviricota;Caudoviricetes;;
GCA_045288655_1-1|provirus_1969931_2012058	42128	Provirus	1969931-2012058	66	11	0.982	NA	11	92.567	Viruses;Duplodnaviria;Heunggongvirae;Uroviricota;Caudoviricetes;;
GCA_030290095_1-1|provirus_325006_367711	42706	Provirus	325006-367711	68	11	0.982	NA	13	102.612	Viruses;Duplodnaviria;Heunggongvirae;Uroviricota;Caudoviricetes;;
GCA_041531685_1-1|provirus_1163514_1206080	42567	Provirus	1163514-1206080	65	11	0.982	NA	12	95.4489	Viruses;Duplodnaviria;Heunggongvirae;Uroviricota;Caudoviricetes;;
GCA_904866555_1-1|provirus_2857480_2860880	3401	Provirus	2857480-2860880	10	11	0.982	NA	0	11.3147	Viruses;Duplodnaviria;Heunggongvirae;Uroviricota;Caudoviricetes;;
GCA_052954215_1-1|provirus_2003590_2047589	44000	Provirus	2003590-2047589	68	11	0.982	NA	11	98.6754	Viruses;Duplodnaviria;Heunggongvirae;Uroviricota;Caudoviricetes;;
GCA_052975565_1-1|provirus_2084478_2133527	49050	Provirus	2084478-2133527	74	11	0.982	NA	12	95.5928	Viruses;Duplodnaviria;Heunggongvirae;Uroviricota;Caudoviricetes;;
GCA_000239235_1-1|provirus_643674_686827	43154	Provirus	643674-686827	62	11	0.982	NA	12	90.3163	Viruses;Duplodnaviria;Heunggongvirae;Uroviricota;Caudoviricetes;;
GCA_000412775_1-1|provirus_1974405_2016910	42506	Provirus	1974405-2016910	67	11	0.982	NA	8	89.4155	Viruses;Duplodnaviria;Heunggongvirae;Uroviricota;Caudoviricetes;;
GCA_030290455_1-1|provirus_1195494_1237592	42099	Provirus	1195494-1237592	64	11	0.982	NA	11	91.6814	Viruses;Duplodnaviria;Heunggongvirae;Uroviricota;Caudoviricetes;;
GCA_013426235_1-1|provirus_1086692_1126984	40293	Provirus	1086692-1126984	60	11	0.982	NA	10	85.7258	Viruses;Duplodnaviria;Heunggongvirae;Uroviricota;Caudoviricetes;;
GCA_033444245_1-1|provirus_92242_135239	42998	Provirus	92242-135239	64	11	0.9819	NA	11	89.8016	Viruses;Duplodnaviria;Heunggongvirae;Uroviricota;Caudoviricetes;;
GCA_014726375_1-1|provirus_2276698_2320840	44143	Provirus	2276698-2320840	63	11	0.9819	NA	10	93.1533	Viruses;Duplodnaviria;Heunggongvirae;Uroviricota;Caudoviricetes;;
GCA_015767495_1-1|provirus_2817594_2839435	21842	Provirus	2817594-2839435	49	11	0.9819	NA	4	72.386	Viruses;Duplodnaviria;Heunggongvirae;Uroviricota;Caudoviricetes;;
GCA_040114735_1-1|provirus_380677_424085	43409	Provirus	380677-424085	62	11	0.9819	NA	10	87.4959	Viruses;Duplodnaviria;Heunggongvirae;Uroviricota;Caudoviricetes;;
GCA_030064025_1-1|provirus_1066703_1109870	43168	Provirus	1066703-1109870	67	11	0.9819	NA	11	93.4946	Viruses;Duplodnaviria;Heunggongvirae;Uroviricota;Caudoviricetes;;
GCA_002786465_1-1|provirus_1057200_1100485	43286	Provirus	1057200-1100485	68	11	0.9819	NA	12	98.795	Viruses;Duplodnaviria;Heunggongvirae;Uroviricota;Caudoviricetes;;
GCA_046530025_1-1|provirus_1946144_1989896	43753	Provirus	1946144-1989896	65	11	0.9819	NA	11	89.0296	Viruses;Duplodnaviria;Heunggongvirae;Uroviricota;Caudoviricetes;;
GCA_009912755_1-1|provirus_98606_141179	42574	Provirus	98606-141179	67	11	0.9819	NA	10	95.2021	Viruses;Duplodnaviria;Heunggongvirae;Uroviricota;Caudoviricetes;;
GCA_013187685_1-1|provirus_1913465_1957786	44322	Provirus	1913465-1957786	72	11	0.9819	NA	7	94.5057	Viruses;Duplodnaviria;Heunggongvirae;Uroviricota;Caudoviricetes;;
GCA_019334585_1-1|provirus_1396863_1441200	44338	Provirus	1396863-1441200	67	11	0.9819	NA	7	92.4266	Viruses;Duplodnaviria;Heunggongvirae;Uroviricota;Caudoviricetes;;
GCA_900324215_1-1|provirus_1712807_1754637	41831	Provirus	1712807-1754637	66	11	0.9819	NA	9	88.0457	Viruses;Duplodnaviria;Heunggongvirae;Uroviricota;Caudoviricetes;;
GCA_020388905_1-1|provirus_1994589_2037806	43218	Provirus	1994589-2037806	65	11	0.9819	NA	12	88.8047	Viruses;Duplodnaviria;Heunggongvirae;Uroviricota;Caudoviricetes;;
GCA_038449145_1-1|provirus_1069608_1111667	42060	Provirus	1069608-1111667	63	11	0.9819	NA	13	89.4814	Viruses;Duplodnaviria;Heunggongvirae;Uroviricota;Caudoviricetes;;
GCA_038449135_1-1|provirus_2028448_2070873	42426	Provirus	2028448-2070873	66	11	0.9818	NA	7	90.8399	Viruses;Duplodnaviria;Heunggongvirae;Uroviricota;Caudoviricetes;;
GCA_030534055_1-1|provirus_838671_927998	89328	Provirus	838671-927998	143	11	0.9818	NA	22	212.889	Viruses;Duplodnaviria;Heunggongvirae;Uroviricota;Caudoviricetes;;
GCA_029718885_1-1|provirus_3175898_3220168	44271	Provirus	3175898-3220168	67	11	0.9818	NA	14	85.2085	Viruses;Duplodnaviria;Heunggongvirae;Uroviricota;Caudoviricetes;;
GCA_029634905_1-1|provirus_2850816_2872257	21442	Provirus	2850816-2872257	41	11	0.9818	NA	4	61.8235	Viruses;Duplodnaviria;Heunggongvirae;Uroviricota;Caudoviricetes;;
GCA_900324265_1-1|provirus_1778918_1820166	41249	Provirus	1778918-1820166	65	11	0.9818	NA	8	89.9433	Viruses;Duplodnaviria;Heunggongvirae;Uroviricota;Caudoviricetes;;
GCA_038745265_1-1|provirus_1894502_1936464	41963	Provirus	1894502-1936464	65	11	0.9818	NA	7	89.1216	Viruses;Duplodnaviria;Heunggongvirae;Uroviricota;Caudoviricetes;;
GCA_037039295_1-1|provirus_369368_413812	44445	Provirus	369368-413812	62	11	0.9818	NA	9	88.6843	Viruses;Duplodnaviria;Heunggongvirae;Uroviricota;Caudoviricetes;;
GCA_013747035_1-1|provirus_3318478_3367739	49262	Provirus	3318478-3367739	72	11	0.9818	NA	18	94.4453	Viruses;Duplodnaviria;Heunggongvirae;Uroviricota;Caudoviricetes;;
GCA_014728585_1-1|provirus_1274139_1316381	42243	Provirus	1274139-1316381	65	11	0.9818	NA	10	92.7435	Viruses;Duplodnaviria;Heunggongvirae;Uroviricota;Caudoviricetes;;
GCA_020985245_1-1|provirus_1104055_1146500	42446	Provirus	1104055-1146500	65	11	0.9818	NA	14	94.0034	Viruses;Duplodnaviria;Heunggongvirae;Uroviricota;Caudoviricetes;;
GCA_034809525_1-1|provirus_792859_836398	43540	Provirus	792859-836398	70	11	0.9818	NA	9	99.6088	Viruses;Duplodnaviria;Heunggongvirae;Uroviricota;Caudoviricetes;;
GCA_014696415_2-1|provirus_2654465_2697130	42666	Provirus	2654465-2697130	67	11	0.9818	NA	12	97.1788	Viruses;Duplodnaviria;Heunggongvirae;Uroviricota;Caudoviricetes;;
GCA_018336515_1-1|provirus_1446011_1488251	42241	Provirus	1446011-1488251	62	11	0.9818	NA	8	87.6678	Viruses;Duplodnaviria;Heunggongvirae;Uroviricota;Caudoviricetes;;
GCA_000828035_1-1|provirus_642365_685430	43066	Provirus	642365-685430	66	11	0.9818	NA	12	92.0637	Viruses;Duplodnaviria;Heunggongvirae;Uroviricota;Caudoviricetes;;
GCA_014731495_1-1|provirus_1190739_1234049	43311	Provirus	1190739-1234049	67	11	0.9818	NA	10	91.5373	Viruses;Duplodnaviria;Heunggongvirae;Uroviricota;Caudoviricetes;;
GCA_045788755_1-1|provirus_934826_977308	42483	Provirus	934826-977308	60	11	0.9817	NA	9	83.0607	Viruses;Duplodnaviria;Heunggongvirae;Uroviricota;Caudoviricetes;;
GCA_040070515_1-1|provirus_2338057_2383594	45538	Provirus	2338057-2383594	65	11	0.9817	NA	8	92.5232	Viruses;Duplodnaviria;Heunggongvirae;Uroviricota;Caudoviricetes;;
GCA_003354605_1-1|provirus_824454_868686	44233	Provirus	824454-868686	68	11	0.9817	NA	10	96.2238	Viruses;Duplodnaviria;Heunggongvirae;Uroviricota;Caudoviricetes;;
GCA_900474695_1-1|provirus_330594_374835	44242	Provirus	330594-374835	71	11	0.9817	NA	14	108.982	Viruses;Duplodnaviria;Heunggongvirae;Uroviricota;Caudoviricetes;;
GCA_021172945_1-1|provirus_139663_181789	42127	Provirus	139663-181789	64	11	0.9817	NA	10	93.9417	Viruses;Duplodnaviria;Heunggongvirae;Uroviricota;Caudoviricetes;;
GCA_050882615_1-1|provirus_340436_386227	45792	Provirus	340436-386227	69	11	0.9817	NA	12	104.785	Viruses;Duplodnaviria;Heunggongvirae;Uroviricota;Caudoviricetes;;
GCA_046742105_1-1|provirus_1_22295	22295	Provirus	1-22295	21	11	0.9817	NA	9	29.9571	Viruses;Duplodnaviria;Heunggongvirae;Uroviricota;Caudoviricetes;;
GCA_013743505_1-1|provirus_3320069_3361700	41632	Provirus	3320069-3361700	55	11	0.9817	NA	8	73.3099	Viruses;Duplodnaviria;Heunggongvirae;Uroviricota;Caudoviricetes;;
GCA_004785995_1-1|provirus_1214753_1257200	42448	Provirus	1214753-1257200	62	11	0.9817	NA	14	87.1147	Viruses;Duplodnaviria;Heunggongvirae;Uroviricota;Caudoviricetes;;
GCA_902649495_1-1|provirus_5270815_5296198	25384	Provirus	5270815-5296198	25	11	0.9817	NA	6	33.3292	Viruses;Duplodnaviria;Heunggongvirae;Uroviricota;Caudoviricetes;;
GCA_030179635_1-1|provirus_3058483_3106952	48470	Provirus	3058483-3106952	79	11	0.9817	NA	18	96.7638	Viruses;Duplodnaviria;Heunggongvirae;Uroviricota;Caudoviricetes;;
GCA_036670075_1-1|provirus_1888046_1930402	42357	Provirus	1888046-1930402	67	11	0.9817	NA	13	97.0201	Viruses;Duplodnaviria;Heunggongvirae;Uroviricota;Caudoviricetes;;
GCA_002204555_1-1|provirus_883593_925422	41830	Provirus	883593-925422	66	11	0.9817	NA	9	88.0457	Viruses;Duplodnaviria;Heunggongvirae;Uroviricota;Caudoviricetes;;
GCA_035493755_1-1|provirus_2174293_2214767	40475	Provirus	2174293-2214767	75	11	0.9817	NA	12	100.063	Viruses;Duplodnaviria;Heunggongvirae;Uroviricota;Caudoviricetes;;
GCA_053699095_1-1|provirus_3592456_3642904	50449	Provirus	3592456-3642904	75	11	0.9817	NA	15	91.5597	Viruses;Duplodnaviria;Heunggongvirae;Uroviricota;Caudoviricetes;;
GCA_041531615_1-1|provirus_2144045_2185519	41475	Provirus	2144045-2185519	63	11	0.9817	NA	8	88.2502	Viruses;Duplodnaviria;Heunggongvirae;Uroviricota;Caudoviricetes;;
GCA_050881755_1-1|provirus_1091546_1135537	43992	Provirus	1091546-1135537	66	11	0.9817	NA	10	91.8059	Viruses;Duplodnaviria;Heunggongvirae;Uroviricota;Caudoviricetes;;
GCA_001515685_1-1|provirus_1164870_1207614	42745	Provirus	1164870-1207614	70	11	0.9817	NA	12	96.8435	Viruses;Duplodnaviria;Heunggongvirae;Uroviricota;Caudoviricetes;;
GCA_009912155_1-1|provirus_1666831_1709939	43109	Provirus	1666831-1709939	64	11	0.9817	NA	11	91.5308	Viruses;Duplodnaviria;Heunggongvirae;Uroviricota;Caudoviricetes;;
GCA_007726465_1-1|provirus_1974533_2012348	37816	Provirus	1974533-2012348	61	11	0.9817	NA	15	78.1417	Viruses;Duplodnaviria;Heunggongvirae;Uroviricota;Caudoviricetes;;
GCA_037890655_1-1|provirus_314723_357762	43040	Provirus	314723-357762	67	11	0.9817	NA	11	95.6669	Viruses;Duplodnaviria;Heunggongvirae;Uroviricota;Caudoviricetes;;
GCA_007035975_1-1|provirus_921425_971688	50264	Provirus	921425-971688	78	11	0.9817	NA	10	93.8103	Viruses;Duplodnaviria;Heunggongvirae;Uroviricota;Caudoviricetes;;
GCA_035544535_1-1|provirus_1922354_1965926	43573	Provirus	1922354-1965926	77	11	0.9816	NA	12	98.1747	Viruses;Duplodnaviria;Heunggongvirae;Uroviricota;Caudoviricetes;;
GCA_003194405_1-1|provirus_843375_884338	40964	Provirus	843375-884338	55	11	0.9816	NA	10	75.0296	Viruses;Duplodnaviria;Heunggongvirae;Uroviricota;Caudoviricetes;;
GCA_045689485_1-1|provirus_896521_939167	42647	Provirus	896521-939167	77	11	0.9816	NA	15	100.408	Viruses;Duplodnaviria;Heunggongvirae;Uroviricota;Caudoviricetes;;
GCA_019047105_1-1|provirus_2733228_2782638	49411	Provirus	2733228-2782638	82	11	0.9816	NA	9	92.31	Viruses;Duplodnaviria;Heunggongvirae;Uroviricota;Caudoviricetes;;
GCA_003193745_1-1|provirus_1166243_1208201	41959	Provirus	1166243-1208201	62	11	0.9816	NA	12	92.5868	Viruses;Duplodnaviria;Heunggongvirae;Uroviricota;Caudoviricetes;;
GCA_001298325_2-1|provirus_2027439_2072659	45221	Provirus	2027439-2072659	71	11	0.9816	NA	9	101.289	Viruses;Duplodnaviria;Heunggongvirae;Uroviricota;Caudoviricetes;;
GCA_049244655_1-1|provirus_2878481_2908983	30503	Provirus	2878481-2908983	59	11	0.9816	NA	6	78.9124	Viruses;Duplodnaviria;Heunggongvirae;Uroviricota;Caudoviricetes;;
GCA_038048995_1-1|provirus_2294559_2338012	43454	Provirus	2294559-2338012	60	11	0.9816	NA	9	89.7168	Viruses;Duplodnaviria;Heunggongvirae;Uroviricota;Caudoviricetes;;
GCA_030758815_1-1|provirus_1620849_1664722	43874	Provirus	1620849-1664722	68	11	0.9816	NA	13	95.3431	Viruses;Duplodnaviria;Heunggongvirae;Uroviricota;Caudoviricetes;;
GCA_003945425_1-1|provirus_2713957_2757205	43249	Provirus	2713957-2757205	68	11	0.9816	NA	12	98.1129	Viruses;Duplodnaviria;Heunggongvirae;Uroviricota;Caudoviricetes;;
GCA_022405675_1-1|provirus_1233710_1276182	42473	Provirus	1233710-1276182	68	11	0.9816	NA	12	93.5467	Viruses;Duplodnaviria;Heunggongvirae;Uroviricota;Caudoviricetes;;
GCA_902650075_1-1|provirus_5259267_5284345	25079	Provirus	5259267-5284345	24	11	0.9816	NA	6	34.1762	Viruses;Duplodnaviria;Heunggongvirae;Uroviricota;Caudoviricetes;;
GCA_027595125_1-1|provirus_3555677_3601545	45869	Provirus	3555677-3601545	64	11	0.9816	NA	13	82.2744	Viruses;Duplodnaviria;Heunggongvirae;Uroviricota;Caudoviricetes;;
GCA_000452385_2-1|provirus_445590_490052	44463	Provirus	445590-490052	65	11	0.9816	NA	12	93.77	Viruses;Duplodnaviria;Heunggongvirae;Uroviricota;Caudoviricetes;;
GCA_009912835_1-1|provirus_2371792_2412268	40477	Provirus	2371792-2412268	62	11	0.9816	NA	8	85.9347	Viruses;Duplodnaviria;Heunggongvirae;Uroviricota;Caudoviricetes;;
GCA_033985535_2-1|provirus_404824_446852	42029	Provirus	404824-446852	56	11	0.9816	NA	9	77.5986	Viruses;Duplodnaviria;Heunggongvirae;Uroviricota;Caudoviricetes;;
GCA_022221545_1-1|provirus_1152779_1196607	43829	Provirus	1152779-1196607	67	11	0.9816	NA	11	95.2809	Viruses;Duplodnaviria;Heunggongvirae;Uroviricota;Caudoviricetes;;
GCA_036542105_1-1|provirus_3970309_4026615	56307	Provirus	3970309-4026615	92	11	0.9816	NA	17	111.921	Viruses;Duplodnaviria;Heunggongvirae;Uroviricota;Caudoviricetes;;
GCA_038433795_1-2-plasmid|provirus_1_7986	7986	Provirus	1-7986	13	11	0.9816	NA	2	14.2371	Viruses;Duplodnaviria;Heunggongvirae;Uroviricota;Caudoviricetes;;
GCA_045011635_1-1|provirus_913710_958462	44753	Provirus	913710-958462	69	11	0.9816	NA	10	104.746	Viruses;Duplodnaviria;Heunggongvirae;Uroviricota;Caudoviricetes;;
GCA_052979745_1-1|provirus_2898342_2917415	19074	Provirus	2898342-2917415	45	11	0.9816	NA	2	65.6519	Viruses;Duplodnaviria;Heunggongvirae;Uroviricota;Caudoviricetes;;
GCA_019428505_1-1|provirus_3514707_3553301	38595	Provirus	3514707-3553301	53	11	0.9816	NA	9	72.3194	Viruses;Duplodnaviria;Heunggongvirae;Uroviricota;Caudoviricetes;;
GCA_900637155_1-1|provirus_1727589_1770976	43388	Provirus	1727589-1770976	64	11	0.9816	NA	11	91.1408	Viruses;Duplodnaviria;Heunggongvirae;Uroviricota;Caudoviricetes;;
GCA_046268015_1-1|provirus_313298_356777	43480	Provirus	313298-356777	69	11	0.9816	NA	13	94.988	Viruses;Duplodnaviria;Heunggongvirae;Uroviricota;Caudoviricetes;;
GCA_001465755_1-1|provirus_1973391_2019726	46336	Provirus	1973391-2019726	69	11	0.9816	NA	9	97.7852	Viruses;Duplodnaviria;Heunggongvirae;Uroviricota;Caudoviricetes;;
GCA_030179635_1-1|provirus_4419189_4468654	49466	Provirus	4419189-4468654	81	11	0.9816	NA	20	102.696	Viruses;Duplodnaviria;Heunggongvirae;Uroviricota;Caudoviricetes;;
GCA_014696255_2-1|provirus_1197931_1242721	44791	Provirus	1197931-1242721	64	11	0.9816	NA	11	86.7978	Viruses;Duplodnaviria;Heunggongvirae;Uroviricota;Caudoviricetes;;
GCA_050881735_1-1|provirus_1198400_1241707	43308	Provirus	1198400-1241707	69	11	0.9816	NA	9	96.6115	Viruses;Duplodnaviria;Heunggongvirae;Uroviricota;Caudoviricetes;;
GCA_001887075_1-1|provirus_1923349_1969684	46336	Provirus	1923349-1969684	69	11	0.9816	NA	9	97.7852	Viruses;Duplodnaviria;Heunggongvirae;Uroviricota;Caudoviricetes;;
GCA_900607275_1-1|provirus_2039339_2081319	41981	Provirus	2039339-2081319	58	11	0.9816	NA	7	78.769	Viruses;Duplodnaviria;Heunggongvirae;Uroviricota;Caudoviricetes;;
GCA_030288055_1-1|provirus_846568_890796	44229	Provirus	846568-890796	67	11	0.9816	NA	10	90.6254	Viruses;Duplodnaviria;Heunggongvirae;Uroviricota;Caudoviricetes;;
GCA_041379035_1-1|provirus_1313457_1356579	43123	Provirus	1313457-1356579	69	11	0.9816	NA	10	98.3229	Viruses;Duplodnaviria;Heunggongvirae;Uroviricota;Caudoviricetes;;
GCA_050780105_1-1|provirus_1990153_2030290	40138	Provirus	1990153-2030290	59	11	0.9816	NA	8	85.2576	Viruses;Duplodnaviria;Heunggongvirae;Uroviricota;Caudoviricetes;;
GCA_045862735_1-1|provirus_1155866_1196466	40601	Provirus	1155866-1196466	62	11	0.9816	NA	13	92.2591	Viruses;Duplodnaviria;Heunggongvirae;Uroviricota;Caudoviricetes;;
GCA_030290955_1-1|provirus_1935053_1976306	41254	Provirus	1935053-1976306	59	11	0.9816	NA	11	81.4078	Viruses;Duplodnaviria;Heunggongvirae;Uroviricota;Caudoviricetes;;
GCA_003571525_1-1|provirus_1491850_1539429	47580	Provirus	1491850-1539429	75	11	0.9815	NA	13	93.8916	Viruses;Duplodnaviria;Heunggongvirae;Uroviricota;Caudoviricetes;;
GCA_900324235_1-1|provirus_1293864_1343235	49372	Provirus	1293864-1343235	75	11	0.9815	NA	10	108.018	Viruses;Duplodnaviria;Heunggongvirae;Uroviricota;Caudoviricetes;;
GCA_033798685_1-1|provirus_1105506_1147470	41965	Provirus	1105506-1147470	67	11	0.9815	NA	7	89.6125	Viruses;Duplodnaviria;Heunggongvirae;Uroviricota;Caudoviricetes;;
GCA_022221525_1-1|provirus_1592913_1641775	48863	Provirus	1592913-1641775	78	11	0.9815	NA	10	112.405	Viruses;Duplodnaviria;Heunggongvirae;Uroviricota;Caudoviricetes;;
GCA_050881735_1-1|provirus_359440_403673	44234	Provirus	359440-403673	69	11	0.9815	NA	13	102.683	Viruses;Duplodnaviria;Heunggongvirae;Uroviricota;Caudoviricetes;;
GCA_035545695_1-1|provirus_2308245_2351758	43514	Provirus	2308245-2351758	77	11	0.9815	NA	11	96.2062	Viruses;Duplodnaviria;Heunggongvirae;Uroviricota;Caudoviricetes;;
GCA_047802195_1-1|provirus_343856_387979	44124	Provirus	343856-387979	66	11	0.9815	NA	8	92.1426	Viruses;Duplodnaviria;Heunggongvirae;Uroviricota;Caudoviricetes;;
GCA_900636335_1-1|provirus_1114774_1158849	44076	Provirus	1114774-1158849	65	11	0.9815	NA	12	95.783	Viruses;Duplodnaviria;Heunggongvirae;Uroviricota;Caudoviricetes;;
GCA_034043295_1-1|provirus_324435_367482	43048	Provirus	324435-367482	69	11	0.9815	NA	13	98.9402	Viruses;Duplodnaviria;Heunggongvirae;Uroviricota;Caudoviricetes;;
GCA_020997495_1-1|provirus_1125905_1158397	32493	Provirus	1125905-1158397	43	11	0.9815	NA	12	65.8721	Viruses;Duplodnaviria;Heunggongvirae;Uroviricota;Caudoviricetes;;
GCA_024972975_1-1|provirus_2761430_2779398	17969	Provirus	2761430-2779398	40	11	0.9815	NA	1	54.3687	Viruses;Duplodnaviria;Heunggongvirae;Uroviricota;Caudoviricetes;;
GCA_053165785_1-1|provirus_874355_916871	42517	Provirus	874355-916871	68	11	0.9815	NA	8	93.2373	Viruses;Duplodnaviria;Heunggongvirae;Uroviricota;Caudoviricetes;;
GCA_003573835_1-1|provirus_1096454_1140039	43586	Provirus	1096454-1140039	64	11	0.9815	NA	12	94.3443	Viruses;Duplodnaviria;Heunggongvirae;Uroviricota;Caudoviricetes;;
GCA_026625925_1-1|provirus_2774742_2817507	42766	Provirus	2774742-2817507	65	11	0.9815	NA	8	95.7741	Viruses;Duplodnaviria;Heunggongvirae;Uroviricota;Caudoviricetes;;
GCA_016413705_1-1|provirus_886328_929807	43480	Provirus	886328-929807	60	11	0.9815	NA	6	77.2833	Viruses;Duplodnaviria;Heunggongvirae;Uroviricota;Caudoviricetes;;
GCA_038561995_1-1|provirus_319408_363154	43747	Provirus	319408-363154	66	11	0.9815	NA	13	95.9332	Viruses;Duplodnaviria;Heunggongvirae;Uroviricota;Caudoviricetes;;
GCA_030219425_1-1|provirus_1_22987	22987	Provirus	1-22987	25	11	0.9815	NA	11	36.4009	Viruses;Duplodnaviria;Heunggongvirae;Uroviricota;Caudoviricetes;;
GCA_038672395_1-1|provirus_1112351_1155399	43049	Provirus	1112351-1155399	66	11	0.9815	NA	12	96.4938	Viruses;Duplodnaviria;Heunggongvirae;Uroviricota;Caudoviricetes;;
GCA_900324295_1-1|provirus_2279140_2322930	43791	Provirus	2279140-2322930	71	11	0.9815	NA	7	97.6674	Viruses;Duplodnaviria;Heunggongvirae;Uroviricota;Caudoviricetes;;
GCA_041903105_1-1|provirus_1542616_1586274	43659	Provirus	1542616-1586274	47	11	0.9814	NA	16	60.264	Viruses;Duplodnaviria;Heunggongvirae;Uroviricota;Caudoviricetes;;
GCA_014730965_1-1|provirus_565774_608510	42737	Provirus	565774-608510	72	11	0.9814	NA	10	98.1854	Viruses;Duplodnaviria;Heunggongvirae;Uroviricota;Caudoviricetes;;
GCA_046530615_1-1|provirus_1230745_1272448	41704	Provirus	1230745-1272448	59	11	0.9814	NA	10	82.4691	Viruses;Duplodnaviria;Heunggongvirae;Uroviricota;Caudoviricetes;;
GCA_022405495_1-1|provirus_1238602_1284968	46367	Provirus	1238602-1284968	68	11	0.9814	NA	8	94.4389	Viruses;Duplodnaviria;Heunggongvirae;Uroviricota;Caudoviricetes;;
GCA_024296845_1-1|provirus_92243_134668	42426	Provirus	92243-134668	67	11	0.9814	NA	7	92.5582	Viruses;Duplodnaviria;Heunggongvirae;Uroviricota;Caudoviricetes;;
GCA_053360625_1-1|provirus_3646920_3693603	46684	Provirus	3646920-3693603	69	11	0.9814	NA	11	83.6678	Viruses;Duplodnaviria;Heunggongvirae;Uroviricota;Caudoviricetes;;
GCA_013004085_1-1|provirus_329513_371981	42469	Provirus	329513-371981	70	11	0.9814	NA	11	99.3828	Viruses;Duplodnaviria;Heunggongvirae;Uroviricota;Caudoviricetes;;
GCA_014729535_1-1|provirus_1161274_1203711	42438	Provirus	1161274-1203711	65	11	0.9814	NA	9	94.156	Viruses;Duplodnaviria;Heunggongvirae;Uroviricota;Caudoviricetes;;
GCA_047948145_1-1|provirus_22887_62945	40059	Provirus	22887-62945	62	11	0.9814	NA	8	89.9369	Viruses;Duplodnaviria;Heunggongvirae;Uroviricota;Caudoviricetes;;
GCA_009913115_1-1|provirus_88412_128685	40274	Provirus	88412-128685	64	11	0.9814	NA	8	87.4278	Viruses;Duplodnaviria;Heunggongvirae;Uroviricota;Caudoviricetes;;
GCA_045288835_1-1|provirus_1110141_1151562	41422	Provirus	1110141-1151562	61	11	0.9814	NA	13	85.7138	Viruses;Duplodnaviria;Heunggongvirae;Uroviricota;Caudoviricetes;;
GCA_020034535_1-1|provirus_2025792_2071265	45474	Provirus	2025792-2071265	62	11	0.9814	NA	11	83.8979	Viruses;Duplodnaviria;Heunggongvirae;Uroviricota;Caudoviricetes;;
GCA_020889665_1-1|provirus_1107447_1146132	38686	Provirus	1107447-1146132	66	11	0.9814	NA	14	90.2336	Viruses;Duplodnaviria;Heunggongvirae;Uroviricota;Caudoviricetes;;
GCA_035540595_1-1|provirus_1831997_1875249	43253	Provirus	1831997-1875249	93	11	0.9814	NA	17	117.881	Viruses;Duplodnaviria;Heunggongvirae;Uroviricota;Caudoviricetes;;
GCA_033442305_1-1|provirus_91618_134042	42425	Provirus	91618-134042	67	11	0.9814	NA	7	92.5582	Viruses;Duplodnaviria;Heunggongvirae;Uroviricota;Caudoviricetes;;
GCA_022964855_1-1|provirus_4023668_4073265	49598	Provirus	4023668-4073265	71	11	0.9814	NA	13	89.5479	Viruses;Duplodnaviria;Heunggongvirae;Uroviricota;Caudoviricetes;;
GCA_009676765_1-1|provirus_5065814_5110237	44424	Provirus	5065814-5110237	60	11	0.9814	NA	9	79.3144	Viruses;Duplodnaviria;Heunggongvirae;Uroviricota;Caudoviricetes;;
GCA_002204555_1-1|provirus_1566128_1615265	49138	Provirus	1566128-1615265	66	11	0.9814	NA	9	90.5001	Viruses;Duplodnaviria;Heunggongvirae;Uroviricota;Caudoviricetes;;
GCA_019551095_1-1|provirus_1161652_1205712	44061	Provirus	1161652-1205712	65	11	0.9814	NA	9	94.286	Viruses;Duplodnaviria;Heunggongvirae;Uroviricota;Caudoviricetes;;
GCA_001729705_1-1|provirus_3365865_3414695	48831	Provirus	3365865-3414695	79	11	0.9814	NA	16	97.9664	Viruses;Duplodnaviria;Heunggongvirae;Uroviricota;Caudoviricetes;;
GCA_041110985_2-1|provirus_1071407_1121700	50294	Provirus	1071407-1121700	82	11	0.9814	NA	10	90.2655	Viruses;Duplodnaviria;Heunggongvirae;Uroviricota;Caudoviricetes;;
GCA_050242525_1-1|provirus_2944462_2993003	48542	Provirus	2944462-2993003	74	11	0.9813	NA	16	88.435	Viruses;Duplodnaviria;Heunggongvirae;Uroviricota;Caudoviricetes;;
GCA_036232385_1-1|provirus_3890749_3935881	45133	Provirus	3890749-3935881	68	11	0.9813	NA	11	81.1024	Viruses;Duplodnaviria;Heunggongvirae;Uroviricota;Caudoviricetes;;
GCA_009913075_1-1|provirus_89259_132318	43060	Provirus	89259-132318	67	11	0.9813	NA	10	91.2018	Viruses;Duplodnaviria;Heunggongvirae;Uroviricota;Caudoviricetes;;
GCA_019356035_1-1|provirus_3058379_3098268	39890	Provirus	3058379-3098268	52	11	0.9813	NA	18	64.9572	Viruses;Duplodnaviria;Heunggongvirae;Uroviricota;Caudoviricetes;;
GCA_018135565_1-1|provirus_337437_384973	47537	Provirus	337437-384973	73	11	0.9813	NA	10	104.427	Viruses;Duplodnaviria;Heunggongvirae;Uroviricota;Caudoviricetes;;
GCA_007813675_1-1|provirus_1059827_1097199	37373	Provirus	1059827-1097199	56	11	0.9813	NA	12	77.7265	Viruses;Duplodnaviria;Heunggongvirae;Uroviricota;Caudoviricetes;;
GCA_030288375_1-1|provirus_344407_387040	42634	Provirus	344407-387040	69	11	0.9813	NA	12	106.038	Viruses;Duplodnaviria;Heunggongvirae;Uroviricota;Caudoviricetes;;
GCA_041861765_1-1|provirus_1892117_1934845	42729	Provirus	1892117-1934845	65	11	0.9813	NA	16	90.6222	Viruses;Duplodnaviria;Heunggongvirae;Uroviricota;Caudoviricetes;;
GCA_050881615_1-1|provirus_1917914_1960694	42781	Provirus	1917914-1960694	64	11	0.9813	NA	11	87.4242	Viruses;Duplodnaviria;Heunggongvirae;Uroviricota;Caudoviricetes;;
GCA_037199685_2-1|provirus_2118603_2160172	41570	Provirus	2118603-2160172	69	11	0.9813	NA	12	98.2061	Viruses;Duplodnaviria;Heunggongvirae;Uroviricota;Caudoviricetes;;
GCA_008693765_1-1|provirus_2_36874	36873	Provirus	2-36874	50	11	0.9813	NA	9	77.1206	Viruses;Duplodnaviria;Heunggongvirae;Uroviricota;Caudoviricetes;;
GCA_038096225_1-1|provirus_1118169_1161216	43048	Provirus	1118169-1161216	66	11	0.9813	NA	13	98.4471	Viruses;Duplodnaviria;Heunggongvirae;Uroviricota;Caudoviricetes;;
GCA_014726415_1-1|provirus_1094371_1135590	41220	Provirus	1094371-1135590	60	11	0.9813	NA	12	86.4401	Viruses;Duplodnaviria;Heunggongvirae;Uroviricota;Caudoviricetes;;
GCA_040455895_2-1|provirus_1200691_1250865	50175	Provirus	1200691-1250865	76	11	0.9813	NA	14	86.421	Viruses;Duplodnaviria;Heunggongvirae;Uroviricota;Caudoviricetes;;
GCA_000953255_1-1|provirus_1534936_1585321	50386	Provirus	1534936-1585321	65	11	0.9813	NA	9	88.5492	Viruses;Duplodnaviria;Heunggongvirae;Uroviricota;Caudoviricetes;;
GCA_052569525_1-1|provirus_3419664_3472423	52760	Provirus	3419664-3472423	83	11	0.9813	NA	15	101.572	Viruses;Duplodnaviria;Heunggongvirae;Uroviricota;Caudoviricetes;;
GCA_035481575_1-1|provirus_1348730_1392014	43285	Provirus	1348730-1392014	80	11	0.9813	NA	13	93.9572	Viruses;Duplodnaviria;Heunggongvirae;Uroviricota;Caudoviricetes;;
GCA_900324315_1-1|provirus_2208531_2252083	43553	Provirus	2208531-2252083	71	11	0.9813	NA	8	95.1442	Viruses;Duplodnaviria;Heunggongvirae;Uroviricota;Caudoviricetes;;
GCA_008934435_1-1|provirus_1213541_1256834	43294	Provirus	1213541-1256834	60	11	0.9813	NA	13	86.2859	Viruses;Duplodnaviria;Heunggongvirae;Uroviricota;Caudoviricetes;;
GCA_035523595_1-1|provirus_616737_660484	43748	Provirus	616737-660484	78	11	0.9813	NA	15	103.574	Viruses;Duplodnaviria;Heunggongvirae;Uroviricota;Caudoviricetes;;
GCA_013426235_1-1|provirus_1551140_1599571	48432	Provirus	1551140-1599571	70	11	0.9813	NA	9	99.547	Viruses;Duplodnaviria;Heunggongvirae;Uroviricota;Caudoviricetes;;
GCA_013187685_1-1|provirus_341964_384867	42904	Provirus	341964-384867	70	11	0.9813	NA	12	94.6797	Viruses;Duplodnaviria;Heunggongvirae;Uroviricota;Caudoviricetes;;
GCA_020003165_1-1|provirus_942004_985556	43553	Provirus	942004-985556	71	11	0.9813	NA	8	95.1442	Viruses;Duplodnaviria;Heunggongvirae;Uroviricota;Caudoviricetes;;
GCA_013836745_1-1|provirus_2251193_2290505	39313	Provirus	2251193-2290505	65	11	0.9812	NA	13	92.0129	Viruses;Duplodnaviria;Heunggongvirae;Uroviricota;Caudoviricetes;;
GCA_030219425_1-1|provirus_2724034_2742761	18728	Provirus	2724034-2742761	47	11	0.9812	NA	4	60.413	Viruses;Duplodnaviria;Heunggongvirae;Uroviricota;Caudoviricetes;;
GCA_018140965_1-1|provirus_4208302_4250751	42450	Provirus	4208302-4250751	66	11	0.9812	NA	16	86.1014	Viruses;Duplodnaviria;Heunggongvirae;Uroviricota;Caudoviricetes;;
GCA_003408595_1-1|provirus_4076105_4123441	47337	Provirus	4076105-4123441	75	11	0.9812	NA	14	91.9607	Viruses;Duplodnaviria;Heunggongvirae;Uroviricota;Caudoviricetes;;
GCA_029541805_1-1|provirus_1835003_1883203	48201	Provirus	1835003-1883203	68	11	0.9812	NA	13	86.0868	Viruses;Duplodnaviria;Heunggongvirae;Uroviricota;Caudoviricetes;;
GCA_045689475_1-1|provirus_156321_198399	42079	Provirus	156321-198399	71	11	0.9812	NA	14	92.4766	Viruses;Duplodnaviria;Heunggongvirae;Uroviricota;Caudoviricetes;;
GCA_030168515_1-1|provirus_1711843_1758829	46987	Provirus	1711843-1758829	65	11	0.9812	NA	9	97.5693	Viruses;Duplodnaviria;Heunggongvirae;Uroviricota;Caudoviricetes;;
GCA_051617875_1-1|provirus_189146_235358	46213	Provirus	189146-235358	70	11	0.9812	NA	11	90.7711	Viruses;Duplodnaviria;Heunggongvirae;Uroviricota;Caudoviricetes;;
GCA_039622665_1-1|provirus_1884256_1925924	41669	Provirus	1884256-1925924	73	11	0.9812	NA	16	97.7022	Viruses;Duplodnaviria;Heunggongvirae;Uroviricota;Caudoviricetes;;
GCA_013784425_1-1|provirus_3586340_3598328	11989	Provirus	3586340-3598328	20	11	0.9812	NA	3	25.9917	Viruses;Duplodnaviria;Heunggongvirae;Uroviricota;Caudoviricetes;;
GCA_037126195_1-1|provirus_4068939_4116580	47642	Provirus	4068939-4116580	75	11	0.9812	NA	11	91.5264	Viruses;Duplodnaviria;Heunggongvirae;Uroviricota;Caudoviricetes;;
GCA_025561585_1-1|provirus_1449571_1490696	41126	Provirus	1449571-1490696	69	11	0.9812	NA	16	99.0131	Viruses;Duplodnaviria;Heunggongvirae;Uroviricota;Caudoviricetes;;
GCA_025561645_1-1|provirus_2015697_2059764	44068	Provirus	2015697-2059764	63	11	0.9812	NA	12	82.1786	Viruses;Duplodnaviria;Heunggongvirae;Uroviricota;Caudoviricetes;;
GCA_009937785_1-1|provirus_2271377_2315474	44098	Provirus	2271377-2315474	66	11	0.9812	NA	11	96.4788	Viruses;Duplodnaviria;Heunggongvirae;Uroviricota;Caudoviricetes;;
GCA_050237155_1-1|provirus_3550170_3597075	46906	Provirus	3550170-3597075	74	11	0.9812	NA	9	87.2104	Viruses;Duplodnaviria;Heunggongvirae;Uroviricota;Caudoviricetes;;
GCA_002202195_1-1|provirus_2849145_2892810	43666	Provirus	2849145-2892810	74	11	0.9812	NA	13	89.1371	Viruses;Duplodnaviria;Heunggongvirae;Uroviricota;Caudoviricetes;;
GCA_019915445_1-1|provirus_5171203_5203510	32308	Provirus	5171203-5203510	39	11	0.9812	NA	11	58.9691	Viruses;Duplodnaviria;Heunggongvirae;Uroviricota;Caudoviricetes;;
GCA_033859755_1-1|provirus_1319540_1364347	44808	Provirus	1319540-1364347	69	11	0.9812	NA	11	91.6763	Viruses;Duplodnaviria;Heunggongvirae;Uroviricota;Caudoviricetes;;
GCA_046742145_1-1|provirus_90304_132560	42257	Provirus	90304-132560	66	11	0.9812	NA	9	92.9611	Viruses;Duplodnaviria;Heunggongvirae;Uroviricota;Caudoviricetes;;
GCA_051788195_1-4-plasmid	43617	No terminal repeats	NA	67	11	0.9812	NA	13	88.3942	Viruses;Duplodnaviria;Heunggongvirae;Uroviricota;Caudoviricetes;;
GCA_021513295_1-1|provirus_6923670_6941172	17503	Provirus	6923670-6941172	24	11	0.9812	NA	5	34.8802	Viruses;Duplodnaviria;Heunggongvirae;Uroviricota;Caudoviricetes;;
GCA_030848025_1-1|provirus_3559313_3598583	39271	Provirus	3559313-3598583	55	11	0.9812	NA	11	70.4202	Viruses;Duplodnaviria;Heunggongvirae;Uroviricota;Caudoviricetes;;
GCA_904863415_1-1|provirus_1314866_1355016	40151	Provirus	1314866-1355016	52	11	0.9812	NA	9	65.6887	Viruses;Duplodnaviria;Heunggongvirae;Uroviricota;Caudoviricetes;;
GCA_022405145_1-1|provirus_2868524_2888371	19848	Provirus	2868524-2888371	46	11	0.9812	NA	1	65.6561	Viruses;Duplodnaviria;Heunggongvirae;Uroviricota;Caudoviricetes;;
GCA_041697985_1-1|provirus_1072730_1116338	43609	Provirus	1072730-1116338	64	11	0.9812	NA	10	92.7532	Viruses;Duplodnaviria;Heunggongvirae;Uroviricota;Caudoviricetes;;
GCA_030168515_1-1|provirus_1142668_1187359	44692	Provirus	1142668-1187359	62	11	0.9812	NA	9	82.3283	Viruses;Duplodnaviria;Heunggongvirae;Uroviricota;Caudoviricetes;;
GCA_048628365_1-1|provirus_1541260_1590738	49479	Provirus	1541260-1590738	66	11	0.9812	NA	10	94.9595	Viruses;Duplodnaviria;Heunggongvirae;Uroviricota;Caudoviricetes;;
GCA_018449065_1-1|provirus_3000129_3038305	38177	Provirus	3000129-3038305	58	11	0.9811	NA	9	78.5628	Viruses;Duplodnaviria;Heunggongvirae;Uroviricota;Caudoviricetes;;
GCA_037809465_1-1|provirus_1504334_1554035	49702	Provirus	1504334-1554035	67	11	0.9811	NA	10	94.544	Viruses;Duplodnaviria;Heunggongvirae;Uroviricota;Caudoviricetes;;
GCA_035522795_1-1|provirus_2_23622	23621	Provirus	2-23622	33	11	0.9811	NA	13	35.9585	Viruses;Duplodnaviria;Heunggongvirae;Uroviricota;Caudoviricetes;;
GCA_027570875_1-1|provirus_979486_1001995	22510	Provirus	979486-1001995	28	11	0.9811	NA	8	39.9577	Viruses;Duplodnaviria;Heunggongvirae;Uroviricota;Caudoviricetes;;
GCA_019317165_1-1|provirus_1547340_1588985	41646	Provirus	1547340-1588985	47	11	0.9811	NA	16	65.8443	Viruses;Duplodnaviria;Heunggongvirae;Uroviricota;Caudoviricetes;;
GCA_046268045_1-1|provirus_1514258_1559785	45528	Provirus	1514258-1559785	60	11	0.9811	NA	9	87.5939	Viruses;Duplodnaviria;Heunggongvirae;Uroviricota;Caudoviricetes;;
GCA_020702585_2-1|provirus_2785556_2806809	21254	Provirus	2785556-2806809	42	11	0.9811	NA	3	61.7501	Viruses;Duplodnaviria;Heunggongvirae;Uroviricota;Caudoviricetes;;
GCA_900474675_1-1|provirus_859388_903238	43851	Provirus	859388-903238	66	11	0.9811	NA	8	89.2504	Viruses;Duplodnaviria;Heunggongvirae;Uroviricota;Caudoviricetes;;
GCA_900324215_1-1|provirus_2271274_2318300	47027	Provirus	2271274-2318300	65	11	0.9811	NA	8	92.884	Viruses;Duplodnaviria;Heunggongvirae;Uroviricota;Caudoviricetes;;
GCA_900474715_1-1|provirus_313858_359137	45280	Provirus	313858-359137	64	11	0.9811	NA	8	94.9595	Viruses;Duplodnaviria;Heunggongvirae;Uroviricota;Caudoviricetes;;
GCA_000739495_1-1|provirus_530538_569000	38463	Provirus	530538-569000	58	11	0.9811	NA	10	80.425	Viruses;Duplodnaviria;Heunggongvirae;Uroviricota;Caudoviricetes;;
GCA_021491835_1-1|provirus_513793_558931	45139	Provirus	513793-558931	62	11	0.9811	NA	11	84.1789	Viruses;Duplodnaviria;Heunggongvirae;Uroviricota;Caudoviricetes;;
GCA_022810865_1-1|provirus_3716789_3773255	56467	Provirus	3716789-3773255	89	11	0.9811	NA	13	102.601	Viruses;Duplodnaviria;Heunggongvirae;Uroviricota;Caudoviricetes;;
GCA_014696975_2-1|provirus_845802_894514	48713	Provirus	845802-894514	68	11	0.9811	NA	9	98.3949	Viruses;Duplodnaviria;Heunggongvirae;Uroviricota;Caudoviricetes;;
GCA_044789125_1-1|provirus_355370_397867	42498	Provirus	355370-397867	69	11	0.9811	NA	11	90.3833	Viruses;Duplodnaviria;Heunggongvirae;Uroviricota;Caudoviricetes;;
GCA_013376535_2-3-plasmid	37368	No terminal repeats	NA	56	11	0.9811	NA	10	79.8346	Viruses;Duplodnaviria;Heunggongvirae;Uroviricota;Caudoviricetes;;
GCA_012971365_1-1|provirus_4053297_4105487	52191	Provirus	4053297-4105487	80	11	0.9811	NA	13	103.372	Viruses;Duplodnaviria;Heunggongvirae;Uroviricota;Caudoviricetes;;
GCA_009912035_1-1|provirus_92176_136515	44340	Provirus	92176-136515	62	11	0.9811	NA	11	88.4369	Viruses;Duplodnaviria;Heunggongvirae;Uroviricota;Caudoviricetes;;
GCA_041863035_1-1|provirus_3876439_3922209	45771	Provirus	3876439-3922209	72	11	0.9811	NA	14	94.7811	Viruses;Duplodnaviria;Heunggongvirae;Uroviricota;Caudoviricetes;;
GCA_020388905_1-2-plasmid	43569	No terminal repeats	NA	64	11	0.9811	NA	12	87.0864	Viruses;Duplodnaviria;Heunggongvirae;Uroviricota;Caudoviricetes;;
GCA_046268025_1-1|provirus_331324_375569	44246	Provirus	331324-375569	66	11	0.9811	NA	14	99.6915	Viruses;Duplodnaviria;Heunggongvirae;Uroviricota;Caudoviricetes;;
GCA_965641735_1-1|provirus_1570389_1620055	49667	Provirus	1570389-1620055	67	11	0.981	NA	10	94.544	Viruses;Duplodnaviria;Heunggongvirae;Uroviricota;Caudoviricetes;;
GCA_053349075_1-1|provirus_1187661_1230588	42928	Provirus	1187661-1230588	62	11	0.981	NA	11	73.4749	Viruses;Duplodnaviria;Heunggongvirae;Uroviricota;Caudoviricetes;;
GCA_900324265_1-1|provirus_556801_603480	46680	Provirus	556801-603480	66	11	0.981	NA	9	99.0326	Viruses;Duplodnaviria;Heunggongvirae;Uroviricota;Caudoviricetes;;
GCA_045013525_1-1|provirus_2775104_2781009	5906	Provirus	2775104-2781009	9	11	0.981	NA	0	10.5757	Viruses;Duplodnaviria;Heunggongvirae;Uroviricota;Caudoviricetes;;
GCA_013389715_1-1|provirus_1781812_1824152	42341	Provirus	1781812-1824152	65	11	0.981	NA	9	90.0549	Viruses;Duplodnaviria;Heunggongvirae;Uroviricota;Caudoviricetes;;
GCA_049532525_1-5-plasmid|provirus_2050800_2091769	40970	Provirus	2050800-2091769	70	11	0.981	NA	9	92.2079	Viruses;Duplodnaviria;Heunggongvirae;Uroviricota;Caudoviricetes;;
GCA_007726325_1-1|provirus_2668138_2715212	47075	Provirus	2668138-2715212	69	11	0.981	NA	9	94.349	Viruses;Duplodnaviria;Heunggongvirae;Uroviricota;Caudoviricetes;;
GCA_030287905_1-1|provirus_850562_893869	43308	Provirus	850562-893869	68	11	0.981	NA	9	87.85	Viruses;Duplodnaviria;Heunggongvirae;Uroviricota;Caudoviricetes;;
GCA_002248115_3-1|provirus_3860733_3912277	51545	Provirus	3860733-3912277	78	11	0.981	NA	11	101.739	Viruses;Duplodnaviria;Heunggongvirae;Uroviricota;Caudoviricetes;;
GCA_035456285_1-1|provirus_1370541_1415017	44477	Provirus	1370541-1415017	78	11	0.981	NA	12	99.5138	Viruses;Duplodnaviria;Heunggongvirae;Uroviricota;Caudoviricetes;;
GCA_045790345_1-1|provirus_848190_890439	42250	Provirus	848190-890439	64	11	0.981	NA	9	84.33	Viruses;Duplodnaviria;Heunggongvirae;Uroviricota;Caudoviricetes;;
GCA_053165785_1-1|provirus_2033112_2078600	45489	Provirus	2033112-2078600	70	11	0.981	NA	10	92.6335	Viruses;Duplodnaviria;Heunggongvirae;Uroviricota;Caudoviricetes;;
GCA_050157265_1-1|provirus_4838680_4854954	16275	Provirus	4838680-4854954	22	11	0.981	NA	19	30.4922	Viruses;Duplodnaviria;Heunggongvirae;Uroviricota;Caudoviricetes;;
GCA_014826045_1-1|provirus_2132827_2179220	46394	Provirus	2132827-2179220	72	11	0.981	NA	12	84.1633	Viruses;Duplodnaviria;Heunggongvirae;Uroviricota;Caudoviricetes;;
GCA_038788575_1-1|provirus_1198427_1243848	45422	Provirus	1198427-1243848	68	11	0.981	NA	8	90.8937	Viruses;Duplodnaviria;Heunggongvirae;Uroviricota;Caudoviricetes;;
GCA_027577865_1-1|provirus_4045599_4075495	29897	Provirus	4045599-4075495	40	11	0.981	NA	23	52.6866	Viruses;Duplodnaviria;Heunggongvirae;Uroviricota;Caudoviricetes;;
GCA_002202275_1-1|provirus_3109199_3155921	46723	Provirus	3109199-3155921	71	11	0.981	NA	13	93.5617	Viruses;Duplodnaviria;Heunggongvirae;Uroviricota;Caudoviricetes;;
GCA_022592575_1-1|provirus_3898326_3944616	46291	Provirus	3898326-3944616	70	11	0.981	NA	14	87.976	Viruses;Duplodnaviria;Heunggongvirae;Uroviricota;Caudoviricetes;;
GCA_002140115_1-1|provirus_2028675_2074474	45800	Provirus	2028675-2074474	70	11	0.981	NA	8	95.4909	Viruses;Duplodnaviria;Heunggongvirae;Uroviricota;Caudoviricetes;;
GCA_004151605_1-1|provirus_452007_460470	8464	Provirus	452007-460470	15	11	0.981	NA	1	15.4229	Viruses;Duplodnaviria;Heunggongvirae;Uroviricota;Caudoviricetes;;
GCA_018255815_1-1|provirus_3363068_3401283	38216	Provirus	3363068-3401283	50	11	0.981	NA	9	67.1548	Viruses;Duplodnaviria;Heunggongvirae;Uroviricota;Caudoviricetes;;
GCA_038435155_1-1|provirus_5277524_5285982	8459	Provirus	5277524-5285982	14	11	0.981	NA	2	14.1727	Viruses;Monodnaviria;Loebvirae;Hofneiviricota;Faserviricetes;Tubulavirales;Inoviridae
GCA_040409915_1-1|provirus_312164_358334	46171	Provirus	312164-358334	59	11	0.981	NA	9	84.2781	Viruses;Duplodnaviria;Heunggongvirae;Uroviricota;Caudoviricetes;;
GCA_030290715_1-1|provirus_1572899_1616949	44051	Provirus	1572899-1616949	67	11	0.981	NA	14	97.4111	Viruses;Duplodnaviria;Heunggongvirae;Uroviricota;Caudoviricetes;;
GCA_022810985_1-1|provirus_5589766_5597992	8227	Provirus	5589766-5597992	13	11	0.981	NA	2	12.4545	Viruses;Monodnaviria;Loebvirae;Hofneiviricota;Faserviricetes;Tubulavirales;Inoviridae
GCA_015238615_1-1|provirus_1324882_1374177	49296	Provirus	1324882-1374177	79	11	0.981	NA	13	86.3534	Viruses;Duplodnaviria;Heunggongvirae;Uroviricota;Caudoviricetes;;
GCA_030288775_1-1|provirus_2038560_2084435	45876	Provirus	2038560-2084435	70	11	0.981	NA	9	98.9602	Viruses;Duplodnaviria;Heunggongvirae;Uroviricota;Caudoviricetes;;
GCA_030534095_1-1|provirus_329543_414064	84522	Provirus	329543-414064	125	11	0.981	NA	24	170.803	Viruses;Duplodnaviria;Heunggongvirae;Uroviricota;Caudoviricetes;;
GCA_013739595_1-1|provirus_3561732_3611147	49416	Provirus	3561732-3611147	63	11	0.981	NA	14	78.7384	Viruses;Duplodnaviria;Heunggongvirae;Uroviricota;Caudoviricetes;;
GCA_041861555_1-1|provirus_1356282_1400594	44313	Provirus	1356282-1400594	55	11	0.981	NA	8	70.8569	Viruses;Duplodnaviria;Heunggongvirae;Uroviricota;Caudoviricetes;;
GCA_016725825_1-1|provirus_590722_640017	49296	Provirus	590722-640017	79	11	0.981	NA	13	86.3534	Viruses;Duplodnaviria;Heunggongvirae;Uroviricota;Caudoviricetes;;
GCA_024220055_1-1|provirus_1591695_1641063	49369	Provirus	1591695-1641063	69	11	0.981	NA	9	102.111	Viruses;Duplodnaviria;Heunggongvirae;Uroviricota;Caudoviricetes;;
GCA_040939675_1-1|provirus_3962385_4010731	48347	Provirus	3962385-4010731	73	11	0.981	NA	12	93.1679	Viruses;Duplodnaviria;Heunggongvirae;Uroviricota;Caudoviricetes;;
GCA_053360575_1-1|provirus_3611029_3657787	46759	Provirus	3611029-3657787	59	11	0.9809	NA	9	74.2367	Viruses;Duplodnaviria;Heunggongvirae;Uroviricota;Caudoviricetes;;
GCA_046742105_1-1|provirus_1758363_1803426	45064	Provirus	1758363-1803426	62	11	0.9809	NA	11	81.928	Viruses;Duplodnaviria;Heunggongvirae;Uroviricota;Caudoviricetes;;
GCA_050881635_1-1|provirus_1563551_1613015	49465	Provirus	1563551-1613015	67	11	0.9809	NA	9	96.5899	Viruses;Duplodnaviria;Heunggongvirae;Uroviricota;Caudoviricetes;;
GCA_019551095_1-1|provirus_2358808_2402207	43400	Provirus	2358808-2402207	59	11	0.9809	NA	9	92.3208	Viruses;Duplodnaviria;Heunggongvirae;Uroviricota;Caudoviricetes;;
GCA_028607185_1-1|provirus_5432463_5440654	8192	Provirus	5432463-5440654	13	11	0.9809	NA	2	13.93	Viruses;Monodnaviria;Loebvirae;Hofneiviricota;Faserviricetes;Tubulavirales;Inoviridae
GCA_046741885_1-1|provirus_91928_135829	43902	Provirus	91928-135829	67	11	0.9809	NA	11	91.1495	Viruses;Duplodnaviria;Heunggongvirae;Uroviricota;Caudoviricetes;;
GCA_049568835_2-1|provirus_1830338_1874424	44087	Provirus	1830338-1874424	63	11	0.9809	NA	16	80.6733	Viruses;Duplodnaviria;Heunggongvirae;Uroviricota;Caudoviricetes;;
GCA_900474715_1-1|provirus_894316_938002	43687	Provirus	894316-938002	68	11	0.9809	NA	9	92.0669	Viruses;Duplodnaviria;Heunggongvirae;Uroviricota;Caudoviricetes;;
GCA_029834625_1-1|provirus_3946025_3996100	50076	Provirus	3946025-3996100	74	11	0.9809	NA	11	88.9752	Viruses;Duplodnaviria;Heunggongvirae;Uroviricota;Caudoviricetes;;
GCA_052569775_1-1|provirus_3501515_3540696	39182	Provirus	3501515-3540696	53	11	0.9809	NA	9	68.9789	Viruses;Duplodnaviria;Heunggongvirae;Uroviricota;Caudoviricetes;;
GCA_041318575_1-1|provirus_3918249_3965271	47023	Provirus	3918249-3965271	71	11	0.9809	NA	12	91.2431	Viruses;Duplodnaviria;Heunggongvirae;Uroviricota;Caudoviricetes;;
GCA_025200845_1-1|provirus_2859493_2905770	46278	Provirus	2859493-2905770	67	11	0.9809	NA	11	81.6239	Viruses;Duplodnaviria;Heunggongvirae;Uroviricota;Caudoviricetes;;
GCA_053698775_1-1|provirus_3547958_3586839	38882	Provirus	3547958-3586839	51	11	0.9809	NA	10	63.1358	Viruses;Duplodnaviria;Heunggongvirae;Uroviricota;Caudoviricetes;;
GCA_050425195_1-1|provirus_1555446_1604654	49209	Provirus	1555446-1604654	71	11	0.9809	NA	9	103.802	Viruses;Duplodnaviria;Heunggongvirae;Uroviricota;Caudoviricetes;;
GCA_043968005_1-1|provirus_1804786_1849069	44284	Provirus	1804786-1849069	75	11	0.9809	NA	13	82.8046	Viruses;Duplodnaviria;Heunggongvirae;Uroviricota;Caudoviricetes;;
GCA_047948195_1-1|provirus_971055_1019568	48514	Provirus	971055-1019568	67	11	0.9809	NA	9	93.4387	Viruses;Duplodnaviria;Heunggongvirae;Uroviricota;Caudoviricetes;;
GCA_041926635_1-1|provirus_1706536_1742684	36149	Provirus	1706536-1742684	38	11	0.9809	NA	9	47.8245	Viruses;Duplodnaviria;Heunggongvirae;Uroviricota;Caudoviricetes;;
GCA_030288315_1-1|provirus_1522721_1572108	49388	Provirus	1522721-1572108	66	11	0.9809	NA	9	94.6204	Viruses;Duplodnaviria;Heunggongvirae;Uroviricota;Caudoviricetes;;
GCA_009912155_1-1|provirus_2864946_2883312	18367	Provirus	2864946-2883312	46	11	0.9809	NA	3	66.1622	Viruses;Duplodnaviria;Heunggongvirae;Uroviricota;Caudoviricetes;;
GCA_030440235_1-1|provirus_176375_219138	42764	Provirus	176375-219138	77	11	0.9809	NA	9	96.8361	Viruses;Duplodnaviria;Heunggongvirae;Uroviricota;Caudoviricetes;;
GCA_015238615_1-1|provirus_3546009_3585061	39053	Provirus	3546009-3585061	54	11	0.9809	NA	9	69.6263	Viruses;Duplodnaviria;Heunggongvirae;Uroviricota;Caudoviricetes;;
GCA_004785995_1-1|provirus_1560750_1610214	49465	Provirus	1560750-1610214	65	11	0.9809	NA	9	93.1533	Viruses;Duplodnaviria;Heunggongvirae;Uroviricota;Caudoviricetes;;
GCA_036687415_1-1|provirus_3472843_3512646	39804	Provirus	3472843-3512646	53	11	0.9809	NA	10	68.7258	Viruses;Duplodnaviria;Heunggongvirae;Uroviricota;Caudoviricetes;;
GCA_900474565_1-1|provirus_844292_888027	43736	Provirus	844292-888027	60	11	0.9809	NA	8	81.5858	Viruses;Duplodnaviria;Heunggongvirae;Uroviricota;Caudoviricetes;;
GCA_040114735_1-1|provirus_1166972_1210677	43706	Provirus	1166972-1210677	67	11	0.9809	NA	14	95.1829	Viruses;Duplodnaviria;Heunggongvirae;Uroviricota;Caudoviricetes;;
GCA_001516265_1-1|provirus_2799090_2806937	7848	Provirus	2799090-2806937	12	11	0.9809	NA	2	12.2118	Viruses;Monodnaviria;Loebvirae;Hofneiviricota;Faserviricetes;Tubulavirales;Inoviridae
GCA_030863665_1-1|provirus_3436595_3485412	48818	Provirus	3436595-3485412	62	11	0.9809	NA	16	78.8715	Viruses;Duplodnaviria;Heunggongvirae;Uroviricota;Caudoviricetes;;
GCA_016780145_1-1|provirus_4077528_4123175	45648	Provirus	4077528-4123175	66	11	0.9809	NA	12	82.3979	Viruses;Duplodnaviria;Heunggongvirae;Uroviricota;Caudoviricetes;;
GCA_014159355_1-1|provirus_887426_918949	31524	Provirus	887426-918949	38	11	0.9809	NA	10	44.7428	Viruses;Duplodnaviria;Heunggongvirae;Uroviricota;Caudoviricetes;;
GCA_001018725_2-1|provirus_3_27482	27480	Provirus	3-27482	52	11	0.9809	NA	12	78.8255	Viruses;Duplodnaviria;Heunggongvirae;Uroviricota;Caudoviricetes;;
GCA_026547055_1-1|provirus_925109_968555	43447	Provirus	925109-968555	71	11	0.9809	NA	8	93.4259	Viruses;Duplodnaviria;Heunggongvirae;Uroviricota;Caudoviricetes;;
GCA_016903115_1-1|provirus_1239899_1290310	50412	Provirus	1239899-1290310	71	11	0.9808	NA	12	90.5335	Viruses;Duplodnaviria;Heunggongvirae;Uroviricota;Caudoviricetes;;
GCA_030534195_1-1|provirus_1844916_1933325	88410	Provirus	1844916-1933325	156	11	0.9808	NA	19	197.232	Viruses;Duplodnaviria;Heunggongvirae;Uroviricota;Caudoviricetes;;
GCA_965244935_1-1|provirus_4081884_4128188	46305	Provirus	4081884-4128188	67	11	0.9808	NA	12	88.6393	Viruses;Duplodnaviria;Heunggongvirae;Uroviricota;Caudoviricetes;;
GCA_050883155_1-1|provirus_1168164_1218500	50337	Provirus	1168164-1218500	74	11	0.9808	NA	13	84.2472	Viruses;Duplodnaviria;Heunggongvirae;Uroviricota;Caudoviricetes;;
GCA_014490825_1-1|provirus_2920321_2967330	47010	Provirus	2920321-2967330	76	11	0.9808	NA	15	89.6657	Viruses;Duplodnaviria;Heunggongvirae;Uroviricota;Caudoviricetes;;
GCA_001975005_1-1|provirus_1599820_1649092	49273	Provirus	1599820-1649092	65	11	0.9808	NA	10	92.8257	Viruses;Duplodnaviria;Heunggongvirae;Uroviricota;Caudoviricetes;;
GCA_030289095_1-1|provirus_1919413_1955536	36124	Provirus	1919413-1955536	48	11	0.9808	NA	10	66.7743	Viruses;Duplodnaviria;Heunggongvirae;Uroviricota;Caudoviricetes;;
GCA_905233035_2-1|provirus_3618344_3667112	48769	Provirus	3618344-3667112	62	11	0.9808	NA	16	80.7952	Viruses;Duplodnaviria;Heunggongvirae;Uroviricota;Caudoviricetes;;
GCA_046741825_1-1|provirus_1958042_2002837	44796	Provirus	1958042-2002837	67	11	0.9808	NA	12	95.6562	Viruses;Duplodnaviria;Heunggongvirae;Uroviricota;Caudoviricetes;;
GCA_030534195_1-1|provirus_1469840_1519034	49195	Provirus	1469840-1519034	66	11	0.9808	NA	9	93.4924	Viruses;Duplodnaviria;Heunggongvirae;Uroviricota;Caudoviricetes;;
GCA_040616425_1-1|provirus_3085846_3116032	30187	Provirus	3085846-3116032	49	11	0.9808	NA	8	66.8456	Viruses;Duplodnaviria;Heunggongvirae;Uroviricota;Caudoviricetes;;
GCA_050562205_1-1|provirus_3105437_3135623	30187	Provirus	3105437-3135623	49	11	0.9808	NA	8	66.8456	Viruses;Duplodnaviria;Heunggongvirae;Uroviricota;Caudoviricetes;;
GCA_051788195_1-7-plasmid	38105	No terminal repeats	NA	57	11	0.9808	NA	11	68.9239	Viruses;Duplodnaviria;Heunggongvirae;Uroviricota;Caudoviricetes;;
GCA_003111725_1-1|provirus_1592678_1642260	49583	Provirus	1592678-1642260	69	11	0.9808	NA	9	99.7753	Viruses;Duplodnaviria;Heunggongvirae;Uroviricota;Caudoviricetes;;
GCA_902649495_1-1|provirus_4818976_4838767	19792	Provirus	4818976-4838767	37	11	0.9808	NA	6	40.1888	Viruses;Duplodnaviria;Heunggongvirae;Uroviricota;Caudoviricetes;;
GCA_046622445_1-1|provirus_610142_658840	48699	Provirus	610142-658840	77	11	0.9808	NA	14	97.3239	Viruses;Duplodnaviria;Heunggongvirae;Uroviricota;Caudoviricetes;;
GCA_001887075_1-1|provirus_1539883_1590123	50241	Provirus	1539883-1590123	72	11	0.9808	NA	9	97.0023	Viruses;Duplodnaviria;Heunggongvirae;Uroviricota;Caudoviricetes;;
GCA_020150915_1-1|provirus_1147041_1192863	45823	Provirus	1147041-1192863	68	11	0.9808	NA	12	90.621	Viruses;Duplodnaviria;Heunggongvirae;Uroviricota;Caudoviricetes;;
GCA_012970505_1-1|provirus_4049402_4091373	41972	Provirus	4049402-4091373	67	11	0.9808	NA	12	82.32	Viruses;Duplodnaviria;Heunggongvirae;Uroviricota;Caudoviricetes;;
GCA_902650055_1-1|provirus_5237616_5263735	26120	Provirus	5237616-5263735	32	11	0.9808	NA	11	39.3487	Viruses;Duplodnaviria;Heunggongvirae;Uroviricota;Caudoviricetes;;
GCA_041860975_1-1|provirus_3918166_3964832	46667	Provirus	3918166-3964832	68	11	0.9808	NA	14	89.0252	Viruses;Duplodnaviria;Heunggongvirae;Uroviricota;Caudoviricetes;;
GCA_026625525_1-1|provirus_792130_834796	42667	Provirus	792130-834796	69	11	0.9807	NA	9	94.7343	Viruses;Duplodnaviria;Heunggongvirae;Uroviricota;Caudoviricetes;;
GCA_035439265_1-1|provirus_153730_197351	43622	Provirus	153730-197351	83	11	0.9807	NA	10	107.372	Viruses;Duplodnaviria;Heunggongvirae;Uroviricota;Caudoviricetes;;
GCA_025999915_1-1|provirus_1998199_2045873	47675	Provirus	1998199-2045873	78	11	0.9807	NA	10	94.582	Viruses;Duplodnaviria;Heunggongvirae;Uroviricota;Caudoviricetes;;
GCA_025559705_1-1|provirus_327353_371117	43765	Provirus	327353-371117	69	11	0.9807	NA	13	94.5295	Viruses;Duplodnaviria;Heunggongvirae;Uroviricota;Caudoviricetes;;
GCA_025244645_1-1|provirus_2969866_3008328	38463	Provirus	2969866-3008328	58	11	0.9807	NA	10	80.425	Viruses;Duplodnaviria;Heunggongvirae;Uroviricota;Caudoviricetes;;
GCA_043970025_1-1|provirus_3425057_3472621	47565	Provirus	3425057-3472621	71	11	0.9807	NA	17	87.2696	Viruses;Duplodnaviria;Heunggongvirae;Uroviricota;Caudoviricetes;;
GCA_025559785_1-1|provirus_332510_376251	43742	Provirus	332510-376251	68	11	0.9807	NA	13	91.9306	Viruses;Duplodnaviria;Heunggongvirae;Uroviricota;Caudoviricetes;;
GCA_001018725_2-1|provirus_2857707_2873866	16160	Provirus	2857707-2873866	14	11	0.9807	NA	0	19.6085	Viruses;Duplodnaviria;Heunggongvirae;Uroviricota;Caudoviricetes;;
GCA_008931545_1-1|provirus_2792429_2840952	48524	Provirus	2792429-2840952	77	11	0.9807	NA	14	92.4288	Viruses;Duplodnaviria;Heunggongvirae;Uroviricota;Caudoviricetes;;
GCA_038449135_1-1|provirus_311714_351761	40048	Provirus	311714-351761	63	11	0.9807	NA	13	91.6442	Viruses;Duplodnaviria;Heunggongvirae;Uroviricota;Caudoviricetes;;
GCA_008462245_1-1|provirus_392245_439388	47144	Provirus	392245-439388	66	11	0.9807	NA	9	97.2071	Viruses;Duplodnaviria;Heunggongvirae;Uroviricota;Caudoviricetes;;
GCA_031326265_1-1|provirus_3618850_3651924	33075	Provirus	3618850-3651924	52	11	0.9807	NA	8	70.1464	Viruses;Duplodnaviria;Heunggongvirae;Uroviricota;Caudoviricetes;;
GCA_031851725_1-1|provirus_997168_1038941	41774	Provirus	997168-1038941	59	11	0.9807	NA	9	71.9617	Viruses;Duplodnaviria;Heunggongvirae;Uroviricota;Caudoviricetes;;
GCA_002587885_1-1|provirus_1428079_1468451	40373	Provirus	1428079-1468451	59	11	0.9807	NA	10	80.425	Viruses;Duplodnaviria;Heunggongvirae;Uroviricota;Caudoviricetes;;
GCA_040409925_1-1|provirus_1564436_1607946	43511	Provirus	1564436-1607946	71	11	0.9807	NA	12	92.3232	Viruses;Duplodnaviria;Heunggongvirae;Uroviricota;Caudoviricetes;;
GCA_014731005_1-1|provirus_472379_517788	45410	Provirus	472379-517788	67	11	0.9807	NA	8	94.8359	Viruses;Duplodnaviria;Heunggongvirae;Uroviricota;Caudoviricetes;;
GCA_007726565_1-1|provirus_32683_76753	44071	Provirus	32683-76753	63	11	0.9807	NA	8	76.0608	Viruses;Duplodnaviria;Heunggongvirae;Uroviricota;Caudoviricetes;;
GCA_051122515_1-1|provirus_402013_445871	43859	Provirus	402013-445871	69	11	0.9807	NA	9	90.1411	Viruses;Duplodnaviria;Heunggongvirae;Uroviricota;Caudoviricetes;;
GCA_050246415_1-1|provirus_3435672_3484086	48415	Provirus	3435672-3484086	71	11	0.9807	NA	15	89.3363	Viruses;Duplodnaviria;Heunggongvirae;Uroviricota;Caudoviricetes;;
GCA_964290685_1-1|provirus_964548_1010699	46152	Provirus	964548-1010699	70	11	0.9807	NA	8	94.3942	Viruses;Duplodnaviria;Heunggongvirae;Uroviricota;Caudoviricetes;;
GCA_026626185_1-1|provirus_1933409_1979620	46212	Provirus	1933409-1979620	72	11	0.9807	NA	13	93.2031	Viruses;Duplodnaviria;Heunggongvirae;Uroviricota;Caudoviricetes;;
GCA_036232645_1-1|provirus_6313641_6360742	47102	Provirus	6313641-6360742	71	11	0.9807	NA	12	86.9398	Viruses;Duplodnaviria;Heunggongvirae;Uroviricota;Caudoviricetes;;
GCA_041860795_1-1|provirus_2225197_2273003	47807	Provirus	2225197-2273003	70	11	0.9807	NA	12	86.661	Viruses;Duplodnaviria;Heunggongvirae;Uroviricota;Caudoviricetes;;
GCA_009769095_1-1|provirus_1981865_2026744	44880	Provirus	1981865-2026744	62	11	0.9807	NA	8	84.0278	Viruses;Duplodnaviria;Heunggongvirae;Uroviricota;Caudoviricetes;;
GCA_900324235_1-1|provirus_2928139_2959090	30952	Provirus	2928139-2959090	56	11	0.9807	NA	9	78.4118	Viruses;Duplodnaviria;Heunggongvirae;Uroviricota;Caudoviricetes;;
GCA_053523415_1-1|provirus_3436784_3486861	50078	Provirus	3436784-3486861	63	11	0.9807	NA	16	83.0371	Viruses;Duplodnaviria;Heunggongvirae;Uroviricota;Caudoviricetes;;
GCA_049244655_1-1|provirus_1000631_1046470	45840	Provirus	1000631-1046470	67	11	0.9807	NA	7	86.4571	Viruses;Duplodnaviria;Heunggongvirae;Uroviricota;Caudoviricetes;;
GCA_013004085_1-1|provirus_2085465_2129535	44071	Provirus	2085465-2129535	63	11	0.9807	NA	8	76.0608	Viruses;Duplodnaviria;Heunggongvirae;Uroviricota;Caudoviricetes;;
GCA_010586985_1-1|provirus_4804006_4843487	39482	Provirus	4804006-4843487	62	11	0.9807	NA	18	67.8306	Viruses;Duplodnaviria;Heunggongvirae;Uroviricota;Caudoviricetes;;
GCA_013749735_1-1|provirus_1169296_1217812	48517	Provirus	1169296-1217812	77	11	0.9807	NA	15	92.2766	Viruses;Duplodnaviria;Heunggongvirae;Uroviricota;Caudoviricetes;;
GCA_905338035_2-1|provirus_3387504_3436586	49083	Provirus	3387504-3436586	61	11	0.9807	NA	16	72.9516	Viruses;Duplodnaviria;Heunggongvirae;Uroviricota;Caudoviricetes;;
GCA_025800625_1-1|provirus_1886731_1924074	37344	Provirus	1886731-1924074	59	11	0.9807	NA	11	69.1836	Viruses;Duplodnaviria;Heunggongvirae;Uroviricota;Caudoviricetes;;
GCA_022405145_1-1|provirus_1_22064	22064	Provirus	1-22064	21	11	0.9807	NA	11	31.6962	Viruses;Duplodnaviria;Heunggongvirae;Uroviricota;Caudoviricetes;;
GCA_041860635_1-1|provirus_2901478_2941849	40372	Provirus	2901478-2941849	59	11	0.9807	NA	10	80.425	Viruses;Duplodnaviria;Heunggongvirae;Uroviricota;Caudoviricetes;;
GCA_018093105_1-1|provirus_1519592_1563035	43444	Provirus	1519592-1563035	71	11	0.9806	NA	14	93.292	Viruses;Duplodnaviria;Heunggongvirae;Uroviricota;Caudoviricetes;;
GCA_011045595_1-1|provirus_3847916_3936566	88651	Provirus	3847916-3936566	140	11	0.9806	NA	21	184.842	Viruses;Duplodnaviria;Heunggongvirae;Uroviricota;Caudoviricetes;;
GCA_023023065_1-1|provirus_2727469_2778880	51412	Provirus	2727469-2778880	81	11	0.9806	NA	15	95.8518	Viruses;Duplodnaviria;Heunggongvirae;Uroviricota;Caudoviricetes;;
GCA_035547075_1-1|provirus_948187_992650	44464	Provirus	948187-992650	95	11	0.9806	NA	16	111.262	Viruses;Duplodnaviria;Heunggongvirae;Uroviricota;Caudoviricetes;;
GCA_046530605_1-1|provirus_862936_907140	44205	Provirus	862936-907140	71	11	0.9806	NA	13	99.9577	Viruses;Duplodnaviria;Heunggongvirae;Uroviricota;Caudoviricetes;;
GCA_000783675_2-1|provirus_3_41095	41093	Provirus	3-41095	63	11	0.9806	NA	16	72.602	Viruses;Duplodnaviria;Heunggongvirae;Uroviricota;Caudoviricetes;;
GCA_900607295_1-1|provirus_2649871_2699477	49607	Provirus	2649871-2699477	72	11	0.9806	NA	8	85.8329	Viruses;Duplodnaviria;Heunggongvirae;Uroviricota;Caudoviricetes;;
GCA_024918455_1-1|provirus_3943081_3990623	47543	Provirus	3943081-3990623	70	11	0.9806	NA	11	87.0304	Viruses;Duplodnaviria;Heunggongvirae;Uroviricota;Caudoviricetes;;
GCA_026240695_1-1|provirus_2764391_2814655	50265	Provirus	2764391-2814655	77	11	0.9806	NA	17	97.1302	Viruses;Duplodnaviria;Heunggongvirae;Uroviricota;Caudoviricetes;;
GCA_026636235_1-1|provirus_1568735_1617042	48308	Provirus	1568735-1617042	70	11	0.9806	NA	10	101.971	Viruses;Duplodnaviria;Heunggongvirae;Uroviricota;Caudoviricetes;;
GCA_035561195_1-1|provirus_2721889_2762816	40928	Provirus	2721889-2762816	73	11	0.9806	NA	12	95.1475	Viruses;Duplodnaviria;Heunggongvirae;Uroviricota;Caudoviricetes;;
GCA_051015885_1-1|provirus_1406580_1450634	44055	Provirus	1406580-1450634	70	11	0.9806	NA	11	87.2632	Viruses;Duplodnaviria;Heunggongvirae;Uroviricota;Caudoviricetes;;
GCA_905337985_2-1|provirus_3003434_3043806	40373	Provirus	3003434-3043806	59	11	0.9806	NA	10	80.425	Viruses;Duplodnaviria;Heunggongvirae;Uroviricota;Caudoviricetes;;
GCA_046268025_1-1|provirus_1489786_1533548	43763	Provirus	1489786-1533548	66	11	0.9806	NA	7	86.9645	Viruses;Duplodnaviria;Heunggongvirae;Uroviricota;Caudoviricetes;;
GCA_009912115_1-1|provirus_2742783_2760733	17951	Provirus	2742783-2760733	38	11	0.9806	NA	2	53.2337	Viruses;Duplodnaviria;Heunggongvirae;Uroviricota;Caudoviricetes;;
GCA_013305905_1-1|provirus_1239614_1287419	47806	Provirus	1239614-1287419	69	11	0.9806	NA	10	94.2519	Viruses;Duplodnaviria;Heunggongvirae;Uroviricota;Caudoviricetes;;
GCA_002850415_1-1|provirus_2000447_2051227	50781	Provirus	2000447-2051227	78	11	0.9806	NA	10	107.436	Viruses;Duplodnaviria;Heunggongvirae;Uroviricota;Caudoviricetes;;
GCA_043969345_1-1|provirus_3826246_3868733	42488	Provirus	3826246-3868733	54	11	0.9806	NA	18	71.7125	Viruses;Duplodnaviria;Heunggongvirae;Uroviricota;Caudoviricetes;;
GCA_042848465_1-1|provirus_1550814_1599714	48901	Provirus	1550814-1599714	67	11	0.9806	NA	10	96.3387	Viruses;Duplodnaviria;Heunggongvirae;Uroviricota;Caudoviricetes;;
GCA_051606405_1-1|provirus_3005182_3045554	40373	Provirus	3005182-3045554	59	11	0.9806	NA	10	80.425	Viruses;Duplodnaviria;Heunggongvirae;Uroviricota;Caudoviricetes;;
GCA_013739155_1-1|provirus_1947192_1995587	48396	Provirus	1947192-1995587	76	11	0.9806	NA	16	88.5921	Viruses;Duplodnaviria;Heunggongvirae;Uroviricota;Caudoviricetes;;
GCA_030534135_1-1|provirus_1893196_1981557	88362	Provirus	1893196-1981557	153	11	0.9806	NA	20	195.874	Viruses;Duplodnaviria;Heunggongvirae;Uroviricota;Caudoviricetes;;
GCA_050883145_1-1|provirus_3580605_3621913	41309	Provirus	3580605-3621913	56	11	0.9806	NA	10	75.0328	Viruses;Duplodnaviria;Heunggongvirae;Uroviricota;Caudoviricetes;;
GCA_001718115_2-1|provirus_2970228_3010600	40373	Provirus	2970228-3010600	59	11	0.9806	NA	10	80.425	Viruses;Duplodnaviria;Heunggongvirae;Uroviricota;Caudoviricetes;;
GCA_900636335_1-1|provirus_1990606_2031974	41369	Provirus	1990606-2031974	64	11	0.9806	NA	13	90.0932	Viruses;Duplodnaviria;Heunggongvirae;Uroviricota;Caudoviricetes;;
GCA_013376555_1-1|provirus_3016925_3057297	40373	Provirus	3016925-3057297	59	11	0.9806	NA	10	80.425	Viruses;Duplodnaviria;Heunggongvirae;Uroviricota;Caudoviricetes;;
GCA_002201815_1-1|provirus_3881872_3924359	42488	Provirus	3881872-3924359	54	11	0.9806	NA	18	71.7125	Viruses;Duplodnaviria;Heunggongvirae;Uroviricota;Caudoviricetes;;
GCA_033798685_1-1|provirus_1979757_2020210	40454	Provirus	1979757-2020210	62	11	0.9806	NA	13	87.8572	Viruses;Duplodnaviria;Heunggongvirae;Uroviricota;Caudoviricetes;;
GCA_046622495_1-1|provirus_2617578_2657950	40373	Provirus	2617578-2657950	59	11	0.9806	NA	10	80.425	Viruses;Duplodnaviria;Heunggongvirae;Uroviricota;Caudoviricetes;;
GCA_018885345_1-1|provirus_3019689_3060061	40373	Provirus	3019689-3060061	59	11	0.9806	NA	10	80.425	Viruses;Duplodnaviria;Heunggongvirae;Uroviricota;Caudoviricetes;;
GCA_905330695_2-1|provirus_2964260_3004632	40373	Provirus	2964260-3004632	59	11	0.9806	NA	10	80.425	Viruses;Duplodnaviria;Heunggongvirae;Uroviricota;Caudoviricetes;;
GCA_024396895_1-1|provirus_3121952_3162324	40373	Provirus	3121952-3162324	59	11	0.9806	NA	10	80.425	Viruses;Duplodnaviria;Heunggongvirae;Uroviricota;Caudoviricetes;;
GCA_048296735_1-1|provirus_2559280_2599652	40373	Provirus	2559280-2599652	59	11	0.9806	NA	10	80.425	Viruses;Duplodnaviria;Heunggongvirae;Uroviricota;Caudoviricetes;;
GCA_026651915_1-1|provirus_3002554_3042926	40373	Provirus	3002554-3042926	59	11	0.9806	NA	10	80.425	Viruses;Duplodnaviria;Heunggongvirae;Uroviricota;Caudoviricetes;;
GCA_045833585_1-1|provirus_4472284_4516605	44322	Provirus	4472284-4516605	64	11	0.9806	NA	7	78.441	Viruses;Duplodnaviria;Heunggongvirae;Uroviricota;Caudoviricetes;;
GCA_013836525_1-1|provirus_2018052_2062434	44383	Provirus	2018052-2062434	64	11	0.9806	NA	11	76.9948	Viruses;Duplodnaviria;Heunggongvirae;Uroviricota;Caudoviricetes;;
GCA_905232975_2-1|provirus_3029956_3070328	40373	Provirus	3029956-3070328	59	11	0.9806	NA	10	80.425	Viruses;Duplodnaviria;Heunggongvirae;Uroviricota;Caudoviricetes;;
GCA_009914255_1-1|provirus_3060741_3101113	40373	Provirus	3060741-3101113	59	11	0.9806	NA	10	80.425	Viruses;Duplodnaviria;Heunggongvirae;Uroviricota;Caudoviricetes;;
GCA_019653615_1-1|provirus_2015849_2055180	39332	Provirus	2015849-2055180	62	11	0.9806	NA	12	81.584	Viruses;Duplodnaviria;Heunggongvirae;Uroviricota;Caudoviricetes;;
GCA_905232925_2-1|provirus_3061309_3101681	40373	Provirus	3061309-3101681	59	11	0.9806	NA	10	80.425	Viruses;Duplodnaviria;Heunggongvirae;Uroviricota;Caudoviricetes;;
GCA_050242275_1-1|provirus_4858419_4901773	43355	Provirus	4858419-4901773	62	11	0.9806	NA	10	77.0364	Viruses;Duplodnaviria;Heunggongvirae;Uroviricota;Caudoviricetes;;
GCA_000814125_3-1|provirus_3376350_3414713	38364	Provirus	3376350-3414713	51	11	0.9806	NA	10	67.6225	Viruses;Duplodnaviria;Heunggongvirae;Uroviricota;Caudoviricetes;;
GCA_000144955_2-1|provirus_1518644_1567837	49194	Provirus	1518644-1567837	67	11	0.9806	NA	9	93.4924	Viruses;Duplodnaviria;Heunggongvirae;Uroviricota;Caudoviricetes;;
GCA_030169265_1-1|provirus_3913774_3963998	50225	Provirus	3913774-3963998	77	11	0.9806	NA	10	100.146	Viruses;Duplodnaviria;Heunggongvirae;Uroviricota;Caudoviricetes;;
GCA_046741595_1-1|provirus_1134320_1178872	44553	Provirus	1134320-1178872	66	11	0.9806	NA	9	92.9055	Viruses;Duplodnaviria;Heunggongvirae;Uroviricota;Caudoviricetes;;
GCA_905330695_2-1|provirus_1391311_1433554	42244	Provirus	1391311-1433554	54	11	0.9806	NA	9	67.3146	Viruses;Duplodnaviria;Heunggongvirae;Uroviricota;Caudoviricetes;;
GCA_026256325_1-1|provirus_1310086_1351616	41531	Provirus	1310086-1351616	68	11	0.9805	NA	10	79.1428	Viruses;Duplodnaviria;Heunggongvirae;Uroviricota;Caudoviricetes;;
GCA_022404595_1-1|provirus_1134006_1178022	44017	Provirus	1134006-1178022	66	11	0.9805	NA	9	94.1666	Viruses;Duplodnaviria;Heunggongvirae;Uroviricota;Caudoviricetes;;
GCA_904863435_1-1|provirus_3878545_3930050	51506	Provirus	3878545-3930050	71	11	0.9805	NA	11	87.9674	Viruses;Duplodnaviria;Heunggongvirae;Uroviricota;Caudoviricetes;;
GCA_018255815_1-1|provirus_2746347_2829451	83105	Provirus	2746347-2829451	122	11	0.9805	NA	42	155.001	Viruses;Duplodnaviria;Heunggongvirae;Uroviricota;Caudoviricetes;;
GCA_003408575_1-1|provirus_1564805_1614492	49688	Provirus	1564805-1614492	76	11	0.9805	NA	14	86.3506	Viruses;Duplodnaviria;Heunggongvirae;Uroviricota;Caudoviricetes;;
GCA_031851515_1-2-plasmid	222441	No terminal repeats	NA	235	11	0.9805	NA	7	248.252	Viruses;Duplodnaviria;Heunggongvirae;Uroviricota;Caudoviricetes;;
GCA_040931775_1-1|provirus_1039033_1083630	44598	Provirus	1039033-1083630	67	11	0.9805	NA	12	92.8611	Viruses;Duplodnaviria;Heunggongvirae;Uroviricota;Caudoviricetes;;
GCA_022405075_1-1|provirus_1700172_1742085	41914	Provirus	1700172-1742085	67	11	0.9805	NA	12	97.3523	Viruses;Duplodnaviria;Heunggongvirae;Uroviricota;Caudoviricetes;;
GCA_028608905_1-1|provirus_5218088_5226547	8460	Provirus	5218088-5226547	14	11	0.9805	NA	2	13.93	Viruses;Monodnaviria;Loebvirae;Hofneiviricota;Faserviricetes;Tubulavirales;Inoviridae
GCA_030534135_1-1|provirus_1512506_1561701	49196	Provirus	1512506-1561701	66	11	0.9805	NA	9	93.4924	Viruses;Duplodnaviria;Heunggongvirae;Uroviricota;Caudoviricetes;;
GCA_051617105_1-1|provirus_125542_173675	48134	Provirus	125542-173675	72	11	0.9805	NA	11	92.0521	Viruses;Duplodnaviria;Heunggongvirae;Uroviricota;Caudoviricetes;;
GCA_018399115_1-1|provirus_2328562_2371992	43431	Provirus	2328562-2371992	66	11	0.9805	NA	13	93.5994	Viruses;Duplodnaviria;Heunggongvirae;Uroviricota;Caudoviricetes;;
GCA_009912475_1-1|provirus_2928655_2948279	19625	Provirus	2928655-2948279	48	11	0.9805	NA	3	71.3121	Viruses;Duplodnaviria;Heunggongvirae;Uroviricota;Caudoviricetes;;
GCA_051016045_1-1|provirus_2659661_2721632	61972	Provirus	2659661-2721632	97	11	0.9805	NA	21	115.881	Viruses;Duplodnaviria;Heunggongvirae;Uroviricota;Caudoviricetes;;
GCA_050780095_1-1|provirus_1539203_1589405	50203	Provirus	1539203-1589405	67	11	0.9805	NA	9	93.4924	Viruses;Duplodnaviria;Heunggongvirae;Uroviricota;Caudoviricetes;;
GCA_046895335_1-1|provirus_1116227_1162440	46214	Provirus	1116227-1162440	67	11	0.9805	NA	10	90.0735	Viruses;Duplodnaviria;Heunggongvirae;Uroviricota;Caudoviricetes;;
GCA_041753665_1-1|provirus_1333738_1377094	43357	Provirus	1333738-1377094	53	11	0.9805	NA	9	70.1236	Viruses;Duplodnaviria;Heunggongvirae;Uroviricota;Caudoviricetes;;
GCA_000504045_1-1|provirus_5496427_5504859	8433	Provirus	5496427-5504859	12	11	0.9805	NA	2	12.2118	Viruses;Monodnaviria;Loebvirae;Hofneiviricota;Faserviricetes;Tubulavirales;Inoviridae
GCA_030345215_1-1|provirus_2782893_2806618	23726	Provirus	2782893-2806618	43	11	0.9805	NA	2	57.549	Viruses;Duplodnaviria;Heunggongvirae;Uroviricota;Caudoviricetes;;
GCA_018604385_1-1|provirus_3023876_3064247	40372	Provirus	3023876-3064247	59	11	0.9805	NA	10	80.425	Viruses;Duplodnaviria;Heunggongvirae;Uroviricota;Caudoviricetes;;
GCA_002812865_1-1|provirus_3438566_3497495	58930	Provirus	3438566-3497495	91	11	0.9805	NA	18	104.528	Viruses;Duplodnaviria;Heunggongvirae;Uroviricota;Caudoviricetes;;
GCA_051091715_1-1|provirus_3346918_3387334	40417	Provirus	3346918-3387334	58	11	0.9805	NA	7	75.4078	Viruses;Duplodnaviria;Heunggongvirae;Uroviricota;Caudoviricetes;;
GCA_043965205_1-1|provirus_1893873_1943049	49177	Provirus	1893873-1943049	81	11	0.9805	NA	14	97.6393	Viruses;Duplodnaviria;Heunggongvirae;Uroviricota;Caudoviricetes;;
GCA_002085525_1-1|provirus_1559614_1608911	49298	Provirus	1559614-1608911	67	11	0.9805	NA	9	93.4924	Viruses;Duplodnaviria;Heunggongvirae;Uroviricota;Caudoviricetes;;
GCA_017310565_1-1|provirus_2148452_2186901	38450	Provirus	2148452-2186901	64	11	0.9805	NA	11	83.4904	Viruses;Duplodnaviria;Heunggongvirae;Uroviricota;Caudoviricetes;;
GCA_024741615_1-1|provirus_927033_968340	41308	Provirus	927033-968340	60	11	0.9805	NA	12	76.585	Viruses;Duplodnaviria;Heunggongvirae;Uroviricota;Caudoviricetes;;
GCA_021491835_1-1|provirus_2631796_2675999	44204	Provirus	2631796-2675999	64	11	0.9805	NA	14	92.6356	Viruses;Duplodnaviria;Heunggongvirae;Uroviricota;Caudoviricetes;;
GCA_022405145_1-1|provirus_1189332_1238425	49094	Provirus	1189332-1238425	67	11	0.9805	NA	9	93.4603	Viruses;Duplodnaviria;Heunggongvirae;Uroviricota;Caudoviricetes;;
GCA_009661615_2-1|provirus_3095652_3134114	38463	Provirus	3095652-3134114	58	11	0.9805	NA	10	80.425	Viruses;Duplodnaviria;Heunggongvirae;Uroviricota;Caudoviricetes;;
GCA_001021875_1-1|provirus_1539764_1589062	49299	Provirus	1539764-1589062	67	11	0.9805	NA	9	93.4924	Viruses;Duplodnaviria;Heunggongvirae;Uroviricota;Caudoviricetes;;
GCA_013743935_1-1|provirus_1196763_1251546	54784	Provirus	1196763-1251546	87	11	0.9805	NA	16	94.8527	Viruses;Duplodnaviria;Heunggongvirae;Uroviricota;Caudoviricetes;;
GCA_037920605_1-1|provirus_3858538_3908934	50397	Provirus	3858538-3908934	79	11	0.9805	NA	12	100.187	Viruses;Duplodnaviria;Heunggongvirae;Uroviricota;Caudoviricetes;;
GCA_029961625_1-2-plasmid	52756	No terminal repeats	NA	95	11	0.9805	NA	18	114.136	Viruses;Duplodnaviria;Heunggongvirae;Uroviricota;Caudoviricetes;;
GCA_045791675_1-1|provirus_1705802_1751758	45957	Provirus	1705802-1751758	62	11	0.9805	NA	9	94.6174	Viruses;Duplodnaviria;Heunggongvirae;Uroviricota;Caudoviricetes;;
GCA_051091335_1-1|provirus_3423007_3461842	38836	Provirus	3423007-3461842	56	11	0.9805	NA	9	69.5156	Viruses;Duplodnaviria;Heunggongvirae;Uroviricota;Caudoviricetes;;
GCA_052979745_1-1|provirus_1211427_1260724	49298	Provirus	1211427-1260724	67	11	0.9805	NA	9	93.4924	Viruses;Duplodnaviria;Heunggongvirae;Uroviricota;Caudoviricetes;;
GCA_043966785_1-1|provirus_4041856_4080961	39106	Provirus	4041856-4080961	52	11	0.9805	NA	9	63.687	Viruses;Duplodnaviria;Heunggongvirae;Uroviricota;Caudoviricetes;;
GCA_032343715_1-1|provirus_3101859_3140321	38463	Provirus	3101859-3140321	58	11	0.9804	NA	10	80.425	Viruses;Duplodnaviria;Heunggongvirae;Uroviricota;Caudoviricetes;;
GCA_016772535_1-1|provirus_2985072_3024838	39767	Provirus	2985072-3024838	60	11	0.9804	NA	10	80.425	Viruses;Duplodnaviria;Heunggongvirae;Uroviricota;Caudoviricetes;;
GCA_016772555_1-1|provirus_2965580_3005346	39767	Provirus	2965580-3005346	60	11	0.9804	NA	10	80.425	Viruses;Duplodnaviria;Heunggongvirae;Uroviricota;Caudoviricetes;;
GCA_002812665_1-1|provirus_3132939_3172705	39767	Provirus	3132939-3172705	60	11	0.9804	NA	10	80.425	Viruses;Duplodnaviria;Heunggongvirae;Uroviricota;Caudoviricetes;;
GCA_902649775_1-1|provirus_4516327_4554789	38463	Provirus	4516327-4554789	58	11	0.9804	NA	10	80.425	Viruses;Duplodnaviria;Heunggongvirae;Uroviricota;Caudoviricetes;;
GCA_035557175_2-1|provirus_2984756_3023218	38463	Provirus	2984756-3023218	58	11	0.9804	NA	10	80.425	Viruses;Duplodnaviria;Heunggongvirae;Uroviricota;Caudoviricetes;;
GCA_905233005_2-1|provirus_3005561_3044023	38463	Provirus	3005561-3044023	58	11	0.9804	NA	10	80.425	Viruses;Duplodnaviria;Heunggongvirae;Uroviricota;Caudoviricetes;;
GCA_046764195_1-1|provirus_3791646_3830108	38463	Provirus	3791646-3830108	58	11	0.9804	NA	10	80.425	Viruses;Duplodnaviria;Heunggongvirae;Uroviricota;Caudoviricetes;;
GCA_030388145_1-1|provirus_2954571_2993033	38463	Provirus	2954571-2993033	58	11	0.9804	NA	10	80.425	Viruses;Duplodnaviria;Heunggongvirae;Uroviricota;Caudoviricetes;;
GCA_022221545_1-1|provirus_2144898_2188967	44070	Provirus	2144898-2188967	64	11	0.9804	NA	7	74.3425	Viruses;Duplodnaviria;Heunggongvirae;Uroviricota;Caudoviricetes;;
GCA_905232995_2-1|provirus_2909547_2948009	38463	Provirus	2909547-2948009	58	11	0.9804	NA	10	80.425	Viruses;Duplodnaviria;Heunggongvirae;Uroviricota;Caudoviricetes;;
GCA_964290675_1-1|provirus_1230216_1273763	43548	Provirus	1230216-1273763	70	11	0.9804	NA	8	93.4259	Viruses;Duplodnaviria;Heunggongvirae;Uroviricota;Caudoviricetes;;
GCA_031357205_1-1|provirus_3791573_3837423	45851	Provirus	3791573-3837423	70	11	0.9804	NA	11	94.0756	Viruses;Duplodnaviria;Heunggongvirae;Uroviricota;Caudoviricetes;;
GCA_053165985_1-1|provirus_3965539_4011389	45851	Provirus	3965539-4011389	70	11	0.9804	NA	11	94.0756	Viruses;Duplodnaviria;Heunggongvirae;Uroviricota;Caudoviricetes;;
GCA_043965975_1-1|provirus_3425619_3474342	48724	Provirus	3425619-3474342	76	11	0.9804	NA	20	96.1922	Viruses;Duplodnaviria;Heunggongvirae;Uroviricota;Caudoviricetes;;
GCA_001046095_2-1|provirus_1541108_1590402	49295	Provirus	1541108-1590402	67	11	0.9804	NA	9	93.4924	Viruses;Duplodnaviria;Heunggongvirae;Uroviricota;Caudoviricetes;;
GCA_039704535_1-1|provirus_3455659_3505338	49680	Provirus	3455659-3505338	76	11	0.9804	NA	12	90.5645	Viruses;Duplodnaviria;Heunggongvirae;Uroviricota;Caudoviricetes;;
GCA_041222585_1-1|provirus_3032801_3071263	38463	Provirus	3032801-3071263	58	11	0.9804	NA	10	80.425	Viruses;Duplodnaviria;Heunggongvirae;Uroviricota;Caudoviricetes;;
GCA_022437965_1-1|provirus_4163934_4202056	38123	Provirus	4163934-4202056	62	11	0.9804	NA	11	70.5828	Viruses;Duplodnaviria;Heunggongvirae;Uroviricota;Caudoviricetes;;
GCA_964271325_1-1|provirus_5410432_5450194	39763	Provirus	5410432-5450194	62	11	0.9804	NA	10	82.1433	Viruses;Duplodnaviria;Heunggongvirae;Uroviricota;Caudoviricetes;;
GCA_024396875_1-1|provirus_2944889_2983351	38463	Provirus	2944889-2983351	58	11	0.9804	NA	10	80.425	Viruses;Duplodnaviria;Heunggongvirae;Uroviricota;Caudoviricetes;;
GCA_046741855_1-1|provirus_493945_536462	42518	Provirus	493945-536462	65	11	0.9804	NA	9	94.5466	Viruses;Duplodnaviria;Heunggongvirae;Uroviricota;Caudoviricetes;;
GCA_013375955_1-1|provirus_4740823_4788022	47200	Provirus	4740823-4788022	76	11	0.9804	NA	13	89.2123	Viruses;Duplodnaviria;Heunggongvirae;Uroviricota;Caudoviricetes;;
GCA_053698975_1-1|provirus_3185020_3227718	42699	Provirus	3185020-3227718	53	11	0.9804	NA	16	68.5456	Viruses;Duplodnaviria;Heunggongvirae;Uroviricota;Caudoviricetes;;
GCA_043965215_1-1|provirus_2335688_2378876	43189	Provirus	2335688-2378876	61	11	0.9804	NA	17	73.2587	Viruses;Duplodnaviria;Heunggongvirae;Uroviricota;Caudoviricetes;;
GCA_014108845_1-1|provirus_4172740_4218537	45798	Provirus	4172740-4218537	71	11	0.9804	NA	13	87.2772	Viruses;Duplodnaviria;Heunggongvirae;Uroviricota;Caudoviricetes;;
GCA_035461165_1-1|provirus_1473845_1514872	41028	Provirus	1473845-1514872	79	11	0.9804	NA	10	95.9088	Viruses;Duplodnaviria;Heunggongvirae;Uroviricota;Caudoviricetes;;
GCA_905333985_2-1|provirus_2970161_3008622	38462	Provirus	2970161-3008622	58	11	0.9804	NA	10	80.425	Viruses;Duplodnaviria;Heunggongvirae;Uroviricota;Caudoviricetes;;
GCA_036080915_2-1|provirus_3560374_3609389	49016	Provirus	3560374-3609389	61	11	0.9804	NA	16	75.6018	Viruses;Duplodnaviria;Heunggongvirae;Uroviricota;Caudoviricetes;;
GCA_964057145_1-1|provirus_372253_419083	46831	Provirus	372253-419083	61	11	0.9804	NA	9	85.9897	Viruses;Duplodnaviria;Heunggongvirae;Uroviricota;Caudoviricetes;;
GCA_029026845_1-1|provirus_3835315_3881164	45850	Provirus	3835315-3881164	71	11	0.9804	NA	11	94.0756	Viruses;Duplodnaviria;Heunggongvirae;Uroviricota;Caudoviricetes;;
GCA_050881655_1-1|provirus_392764_438766	46003	Provirus	392764-438766	66	11	0.9804	NA	10	96.5165	Viruses;Duplodnaviria;Heunggongvirae;Uroviricota;Caudoviricetes;;
GCA_035539395_1-2-plasmid	2835	No terminal repeats	NA	4	11	0.9804	NA	0	5.1548	Viruses;Duplodnaviria;Heunggongvirae;Uroviricota;Caudoviricetes;;
GCA_027570715_1-1|provirus_3914223_3954754	40532	Provirus	3914223-3954754	54	11	0.9804	NA	12	68.4463	Viruses;Duplodnaviria;Heunggongvirae;Uroviricota;Caudoviricetes;;
GCA_025502525_1-1|provirus_2828496_2841725	13230	Provirus	2828496-2841725	21	11	0.9804	NA	11	27.6462	Viruses;Duplodnaviria;Heunggongvirae;Uroviricota;Caudoviricetes;;
GCA_033848475_1-1|provirus_2958418_2998790	40373	Provirus	2958418-2998790	60	11	0.9804	NA	10	80.425	Viruses;Duplodnaviria;Heunggongvirae;Uroviricota;Caudoviricetes;;
GCA_025792555_1-1|provirus_3_7608	7606	Provirus	3-7608	11	11	0.9804	NA	1	11.0286	Viruses;Monodnaviria;Loebvirae;Hofneiviricota;Faserviricetes;Tubulavirales;Inoviridae
GCA_003073995_1-1|provirus_457444_511925	54482	Provirus	457444-511925	92	11	0.9804	NA	16	100.871	Viruses;Duplodnaviria;Heunggongvirae;Uroviricota;Caudoviricetes;;
GCA_031582925_1-1|provirus_880518_925007	44490	Provirus	880518-925007	63	11	0.9804	NA	11	84.2235	Viruses;Duplodnaviria;Heunggongvirae;Uroviricota;Caudoviricetes;;
GCA_016591995_1-1|provirus_1520255_1569310	49056	Provirus	1520255-1569310	67	11	0.9804	NA	9	93.1533	Viruses;Duplodnaviria;Heunggongvirae;Uroviricota;Caudoviricetes;;
GCA_053238225_1-1|provirus_2794836_2815894	21059	Provirus	2794836-2815894	41	11	0.9804	NA	3	56.5193	Viruses;Duplodnaviria;Heunggongvirae;Uroviricota;Caudoviricetes;;
GCA_040763065_1-1|provirus_3011627_3050088	38462	Provirus	3011627-3050088	58	11	0.9804	NA	10	80.425	Viruses;Duplodnaviria;Heunggongvirae;Uroviricota;Caudoviricetes;;
GCA_905333975_2-1|provirus_2991849_3030310	38462	Provirus	2991849-3030310	58	11	0.9804	NA	10	80.425	Viruses;Duplodnaviria;Heunggongvirae;Uroviricota;Caudoviricetes;;
GCA_014725655_1-1|provirus_1632109_1681406	49298	Provirus	1632109-1681406	67	11	0.9804	NA	9	93.4924	Viruses;Duplodnaviria;Heunggongvirae;Uroviricota;Caudoviricetes;;
GCA_031165635_1-1|provirus_2911582_2959964	48383	Provirus	2911582-2959964	75	11	0.9804	NA	13	85.1026	Viruses;Duplodnaviria;Heunggongvirae;Uroviricota;Caudoviricetes;;
GCA_041897605_1-1|provirus_1343074_1385369	42296	Provirus	1343074-1385369	57	11	0.9804	NA	8	74.6786	Viruses;Duplodnaviria;Heunggongvirae;Uroviricota;Caudoviricetes;;
GCA_003264955_1-1|provirus_863180_912270	49091	Provirus	863180-912270	78	11	0.9804	NA	14	89.591	Viruses;Duplodnaviria;Heunggongvirae;Uroviricota;Caudoviricetes;;
GCA_030289295_1-1|provirus_824329_868719	44391	Provirus	824329-868719	67	11	0.9804	NA	9	90.993	Viruses;Duplodnaviria;Heunggongvirae;Uroviricota;Caudoviricetes;;
GCA_038433795_1-1|provirus_3946674_3985866	39193	Provirus	3946674-3985866	52	11	0.9804	NA	14	69.7795	Viruses;Duplodnaviria;Heunggongvirae;Uroviricota;Caudoviricetes;;
GCA_023571465_1-1|provirus_1509343_1559050	49708	Provirus	1509343-1559050	66	11	0.9804	NA	9	89.4098	Viruses;Duplodnaviria;Heunggongvirae;Uroviricota;Caudoviricetes;;
GCA_053166005_1-1|provirus_2747572_2785177	37606	Provirus	2747572-2785177	50	11	0.9804	NA	19	60.2772	Viruses;Duplodnaviria;Heunggongvirae;Uroviricota;Caudoviricetes;;
GCA_036233595_1-1|provirus_6879096_6883552	4457	Provirus	6879096-6883552	9	11	0.9804	NA	1	13.977	Viruses;Duplodnaviria;Heunggongvirae;Uroviricota;Caudoviricetes;;
GCA_016065215_1-1|provirus_1531104_1580386	49283	Provirus	1531104-1580386	69	11	0.9804	NA	9	95.2107	Viruses;Duplodnaviria;Heunggongvirae;Uroviricota;Caudoviricetes;;
GCA_053101955_1-1|provirus_1211151_1257753	46603	Provirus	1211151-1257753	63	11	0.9803	NA	9	94.9785	Viruses;Duplodnaviria;Heunggongvirae;Uroviricota;Caudoviricetes;;
GCA_012970545_1-1|provirus_4034955_4088540	53586	Provirus	4034955-4088540	82	11	0.9803	NA	13	99.0367	Viruses;Duplodnaviria;Heunggongvirae;Uroviricota;Caudoviricetes;;
GCA_018336515_1-1|provirus_1039403_1087855	48453	Provirus	1039403-1087855	68	11	0.9803	NA	9	101.521	Viruses;Duplodnaviria;Heunggongvirae;Uroviricota;Caudoviricetes;;
GCA_041937165_1-1|provirus_3235408_3284116	48709	Provirus	3235408-3284116	78	11	0.9803	NA	9	96.5744	Viruses;Duplodnaviria;Heunggongvirae;Uroviricota;Caudoviricetes;;
GCA_011068365_1-1|provirus_2189523_2241858	52336	Provirus	2189523-2241858	75	11	0.9803	NA	13	98.8378	Viruses;Duplodnaviria;Heunggongvirae;Uroviricota;Caudoviricetes;;
GCA_030289815_1-1|provirus_1482717_1531974	49258	Provirus	1482717-1531974	69	11	0.9803	NA	10	98.2348	Viruses;Duplodnaviria;Heunggongvirae;Uroviricota;Caudoviricetes;;
GCA_030290835_1-1|provirus_837079_882132	45054	Provirus	837079-882132	68	11	0.9803	NA	11	98.1957	Viruses;Duplodnaviria;Heunggongvirae;Uroviricota;Caudoviricetes;;
GCA_015999445_1-1|provirus_394393_441758	47366	Provirus	394393-441758	64	11	0.9803	NA	8	94.1944	Viruses;Duplodnaviria;Heunggongvirae;Uroviricota;Caudoviricetes;;
GCA_000239235_1-1|provirus_1557938_1606471	48534	Provirus	1557938-1606471	64	11	0.9803	NA	9	91.2679	Viruses;Duplodnaviria;Heunggongvirae;Uroviricota;Caudoviricetes;;
GCA_035564255_1-1|provirus_141761_184270	42510	Provirus	141761-184270	88	11	0.9803	NA	16	112.074	Viruses;Duplodnaviria;Heunggongvirae;Uroviricota;Caudoviricetes;;
GCA_019738995_2-1|provirus_3233493_3266882	33390	Provirus	3233493-3266882	48	11	0.9803	NA	13	64.5828	Viruses;Duplodnaviria;Heunggongvirae;Uroviricota;Caudoviricetes;;
GCA_005889995_1-1|provirus_1514695_1563704	49010	Provirus	1514695-1563704	67	11	0.9803	NA	9	93.1533	Viruses;Duplodnaviria;Heunggongvirae;Uroviricota;Caudoviricetes;;
GCA_904866545_1-1|provirus_1377872_1419194	41323	Provirus	1377872-1419194	53	11	0.9803	NA	9	65.6887	Viruses;Duplodnaviria;Heunggongvirae;Uroviricota;Caudoviricetes;;
GCA_013629675_1-1|provirus_2103302_2151322	48021	Provirus	2103302-2151322	73	11	0.9803	NA	15	90.3443	Viruses;Duplodnaviria;Heunggongvirae;Uroviricota;Caudoviricetes;;
GCA_030413825_1-1|provirus_2810437_2849415	38979	Provirus	2810437-2849415	52	11	0.9803	NA	8	69.8837	Viruses;Duplodnaviria;Heunggongvirae;Uroviricota;Caudoviricetes;;
GCA_900636335_1-1|provirus_320737_367885	47149	Provirus	320737-367885	65	11	0.9803	NA	9	87.919	Viruses;Duplodnaviria;Heunggongvirae;Uroviricota;Caudoviricetes;;
GCA_003955945_1-1|provirus_320253_384441	64189	Provirus	320253-384441	91	11	0.9803	NA	16	127.01	Viruses;Duplodnaviria;Heunggongvirae;Uroviricota;Caudoviricetes;;
GCA_015720855_2-1|provirus_3136770_3176538	39769	Provirus	3136770-3176538	60	11	0.9803	NA	10	80.425	Viruses;Duplodnaviria;Heunggongvirae;Uroviricota;Caudoviricetes;;
GCA_036287585_1-1|provirus_2971543_3011311	39769	Provirus	2971543-3011311	60	11	0.9803	NA	10	80.425	Viruses;Duplodnaviria;Heunggongvirae;Uroviricota;Caudoviricetes;;
GCA_050499175_1-1|provirus_4939191_4980026	40836	Provirus	4939191-4980026	56	11	0.9803	NA	12	67.9608	Viruses;Duplodnaviria;Heunggongvirae;Uroviricota;Caudoviricetes;;
GCA_046742155_1-1|provirus_1168273_1211430	43158	Provirus	1168273-1211430	61	11	0.9803	NA	11	80.7204	Viruses;Duplodnaviria;Heunggongvirae;Uroviricota;Caudoviricetes;;
GCA_964271355_1-1|provirus_1_6686	6686	Provirus	1-6686	8	11	0.9803	NA	7	10.5115	Viruses;Duplodnaviria;Heunggongvirae;Uroviricota;Caudoviricetes;;
GCA_041861155_1-1|provirus_1410100_1452448	42349	Provirus	1410100-1452448	64	11	0.9803	NA	14	71.0881	Viruses;Duplodnaviria;Heunggongvirae;Uroviricota;Caudoviricetes;;
GCA_965641735_1-1|provirus_835792_879855	44064	Provirus	835792-879855	61	11	0.9803	NA	13	80.3241	Viruses;Duplodnaviria;Heunggongvirae;Uroviricota;Caudoviricetes;;
GCA_014731435_1-1|provirus_1513460_1553174	39715	Provirus	1513460-1553174	60	11	0.9803	NA	12	79.5522	Viruses;Duplodnaviria;Heunggongvirae;Uroviricota;Caudoviricetes;;
GCA_022675435_2-1|provirus_3139980_3179748	39769	Provirus	3139980-3179748	60	11	0.9803	NA	10	80.425	Viruses;Duplodnaviria;Heunggongvirae;Uroviricota;Caudoviricetes;;
GCA_022437965_1-1|provirus_3139204_3178972	39769	Provirus	3139204-3178972	60	11	0.9803	NA	10	80.425	Viruses;Duplodnaviria;Heunggongvirae;Uroviricota;Caudoviricetes;;
GCA_008935095_1-1|provirus_1568857_1617865	49009	Provirus	1568857-1617865	67	11	0.9803	NA	9	93.1533	Viruses;Duplodnaviria;Heunggongvirae;Uroviricota;Caudoviricetes;;
GCA_964057145_1-1|provirus_2655851_2699288	43438	Provirus	2655851-2699288	71	11	0.9803	NA	8	93.4259	Viruses;Duplodnaviria;Heunggongvirae;Uroviricota;Caudoviricetes;;
GCA_049485685_1-1|provirus_2321116_2360539	39424	Provirus	2321116-2360539	58	11	0.9803	NA	10	75.0393	Viruses;Duplodnaviria;Heunggongvirae;Uroviricota;Caudoviricetes;;
GCA_022041715_2-1|provirus_3077205_3116973	39769	Provirus	3077205-3116973	60	11	0.9803	NA	10	80.425	Viruses;Duplodnaviria;Heunggongvirae;Uroviricota;Caudoviricetes;;
GCA_029958385_1-1|provirus_2800711_2856154	55444	Provirus	2800711-2856154	94	11	0.9803	NA	22	115.13	Viruses;Duplodnaviria;Heunggongvirae;Uroviricota;Caudoviricetes;;
GCA_009661535_2-1|provirus_3055465_3095950	40486	Provirus	3055465-3095950	60	11	0.9803	NA	10	82.1433	Viruses;Duplodnaviria;Heunggongvirae;Uroviricota;Caudoviricetes;;
GCA_053707305_1-1|provirus_3038941_3079426	40486	Provirus	3038941-3079426	60	11	0.9803	NA	10	82.1433	Viruses;Duplodnaviria;Heunggongvirae;Uroviricota;Caudoviricetes;;
GCA_016027695_1-1|provirus_3549813_3605067	55255	Provirus	3549813-3605067	87	11	0.9803	NA	16	100.604	Viruses;Duplodnaviria;Heunggongvirae;Uroviricota;Caudoviricetes;;
GCA_018279305_1-1|provirus_3470254_3513557	43304	Provirus	3470254-3513557	63	11	0.9803	NA	11	82.297	Viruses;Duplodnaviria;Heunggongvirae;Uroviricota;Caudoviricetes;;
GCA_019798185_1-1|provirus_2246496_2281061	34566	Provirus	2246496-2281061	51	11	0.9803	NA	7	61.0205	Viruses;Duplodnaviria;Heunggongvirae;Uroviricota;Caudoviricetes;;
GCA_031851455_1-1|provirus_3971012_4015444	44433	Provirus	3971012-4015444	71	11	0.9803	NA	12	80.8498	Viruses;Duplodnaviria;Heunggongvirae;Uroviricota;Caudoviricetes;;
GCA_041213435_1-1|provirus_3164715_3203178	38464	Provirus	3164715-3203178	58	11	0.9803	NA	10	80.425	Viruses;Duplodnaviria;Heunggongvirae;Uroviricota;Caudoviricetes;;
GCA_041221375_1-1|provirus_3155039_3193502	38464	Provirus	3155039-3193502	58	11	0.9803	NA	10	80.425	Viruses;Duplodnaviria;Heunggongvirae;Uroviricota;Caudoviricetes;;
GCA_022675435_2-1|provirus_1395783_1438866	43084	Provirus	1395783-1438866	56	11	0.9803	NA	10	72.6655	Viruses;Duplodnaviria;Heunggongvirae;Uroviricota;Caudoviricetes;;
GCA_014729535_1-1|provirus_1625657_1674665	49009	Provirus	1625657-1674665	67	11	0.9803	NA	9	93.1533	Viruses;Duplodnaviria;Heunggongvirae;Uroviricota;Caudoviricetes;;
GCA_036542105_1-1|provirus_3581312_3621549	40238	Provirus	3581312-3621549	55	11	0.9803	NA	13	68.0089	Viruses;Duplodnaviria;Heunggongvirae;Uroviricota;Caudoviricetes;;
GCA_013307065_1-1|provirus_2254603_2303611	49009	Provirus	2254603-2303611	67	11	0.9803	NA	9	93.1533	Viruses;Duplodnaviria;Heunggongvirae;Uroviricota;Caudoviricetes;;
GCA_048755815_1-1|provirus_3894618_3944911	50294	Provirus	3894618-3944911	74	11	0.9803	NA	13	92.3501	Viruses;Duplodnaviria;Heunggongvirae;Uroviricota;Caudoviricetes;;
GCA_030347245_1-1|provirus_1389617_1431657	42041	Provirus	1389617-1431657	55	11	0.9803	NA	9	69.3147	Viruses;Duplodnaviria;Heunggongvirae;Uroviricota;Caudoviricetes;;
GCA_003573835_1-1|provirus_1563912_1613425	49514	Provirus	1563912-1613425	67	11	0.9803	NA	10	94.1428	Viruses;Duplodnaviria;Heunggongvirae;Uroviricota;Caudoviricetes;;
GCA_003955945_1-1|provirus_2004074_2047050	42977	Provirus	2004074-2047050	67	11	0.9803	NA	14	99.2556	Viruses;Duplodnaviria;Heunggongvirae;Uroviricota;Caudoviricetes;;
GCA_038397815_1-1|provirus_4512691_4558221	45531	Provirus	4512691-4558221	71	11	0.9803	NA	9	82.4726	Viruses;Duplodnaviria;Heunggongvirae;Uroviricota;Caudoviricetes;;
GCA_051013005_1-1|provirus_2852739_2873533	20795	Provirus	2852739-2873533	48	11	0.9803	NA	5	65.4508	Viruses;Duplodnaviria;Heunggongvirae;Uroviricota;Caudoviricetes;;
GCA_046605365_1-1|provirus_1496822_1539367	42546	Provirus	1496822-1539367	68	11	0.9803	NA	11	86.3703	Viruses;Duplodnaviria;Heunggongvirae;Uroviricota;Caudoviricetes;;
GCA_051013005_1-1|provirus_570496_597078	26583	Provirus	570496-597078	47	11	0.9803	NA	4	64.5892	Viruses;Duplodnaviria;Heunggongvirae;Uroviricota;Caudoviricetes;;
GCA_025559225_1-1|provirus_331948_375663	43716	Provirus	331948-375663	72	11	0.9803	NA	13	95.8546	Viruses;Duplodnaviria;Heunggongvirae;Uroviricota;Caudoviricetes;;
GCA_011752495_1-1|provirus_3054790_3095163	40374	Provirus	3054790-3095163	59	11	0.9803	NA	10	80.425	Viruses;Duplodnaviria;Heunggongvirae;Uroviricota;Caudoviricetes;;
GCA_015697465_1-1|provirus_3552351_3597742	45392	Provirus	3552351-3597742	69	11	0.9803	NA	11	83.3143	Viruses;Duplodnaviria;Heunggongvirae;Uroviricota;Caudoviricetes;;
GCA_905333945_2-1|provirus_4040791_4072923	32133	Provirus	4040791-4072923	44	11	0.9803	NA	23	54.6897	Viruses;Duplodnaviria;Heunggongvirae;Uroviricota;Caudoviricetes;;
GCA_035457645_1-1|provirus_571409_615025	43617	Provirus	571409-615025	81	11	0.9803	NA	13	97.9698	Viruses;Duplodnaviria;Heunggongvirae;Uroviricota;Caudoviricetes;;
GCA_040498885_1-1|provirus_2893210_2938086	44877	Provirus	2893210-2938086	68	11	0.9803	NA	14	81.4625	Viruses;Duplodnaviria;Heunggongvirae;Uroviricota;Caudoviricetes;;
GCA_016745355_1-1|provirus_2549470_2604329	54860	Provirus	2549470-2604329	90	11	0.9802	NA	16	108.272	Viruses;Duplodnaviria;Heunggongvirae;Uroviricota;Caudoviricetes;;
GCA_029541645_1-1|provirus_2330762_2360717	29956	Provirus	2330762-2360717	48	11	0.9802	NA	8	67.8377	Viruses;Duplodnaviria;Heunggongvirae;Uroviricota;Caudoviricetes;;
GCA_013742615_1-1|provirus_1178899_1223829	44931	Provirus	1178899-1223829	69	11	0.9802	NA	15	84.146	Viruses;Duplodnaviria;Heunggongvirae;Uroviricota;Caudoviricetes;;
GCA_002009075_1-1|provirus_2975655_3016168	40514	Provirus	2975655-3016168	61	11	0.9802	NA	10	80.425	Viruses;Duplodnaviria;Heunggongvirae;Uroviricota;Caudoviricetes;;
GCA_020695665_1-1|provirus_3062845_3103994	41150	Provirus	3062845-3103994	61	11	0.9802	NA	10	79.4329	Viruses;Duplodnaviria;Heunggongvirae;Uroviricota;Caudoviricetes;;
GCA_037199675_2-1|provirus_1525945_1575613	49669	Provirus	1525945-1575613	66	11	0.9802	NA	9	92.0452	Viruses;Duplodnaviria;Heunggongvirae;Uroviricota;Caudoviricetes;;
GCA_015535675_1-1|provirus_2783601_2821183	37583	Provirus	2783601-2821183	50	11	0.9802	NA	17	67.2761	Viruses;Duplodnaviria;Heunggongvirae;Uroviricota;Caudoviricetes;;
GCA_050157265_1-1|provirus_4170376_4208714	38339	Provirus	4170376-4208714	53	11	0.9802	NA	8	68.333	Viruses;Duplodnaviria;Heunggongvirae;Uroviricota;Caudoviricetes;;
GCA_030271975_1-1|provirus_3953028_4004254	51227	Provirus	3953028-4004254	78	11	0.9802	NA	11	97.2257	Viruses;Duplodnaviria;Heunggongvirae;Uroviricota;Caudoviricetes;;
GCA_022870005_1-1|provirus_2541643_2587111	45469	Provirus	2541643-2587111	61	11	0.9802	NA	9	93.1652	Viruses;Duplodnaviria;Heunggongvirae;Uroviricota;Caudoviricetes;;
GCA_043966785_1-1|provirus_3451503_3491125	39623	Provirus	3451503-3491125	55	11	0.9802	NA	17	71.7945	Viruses;Duplodnaviria;Heunggongvirae;Uroviricota;Caudoviricetes;;
GCA_013625265_1-1|provirus_3295068_3335574	40507	Provirus	3295068-3335574	50	11	0.9802	NA	10	63.6892	Viruses;Duplodnaviria;Heunggongvirae;Uroviricota;Caudoviricetes;;
GCA_025560825_1-1|provirus_304344_351555	47212	Provirus	304344-351555	62	11	0.9802	NA	9	84.9914	Viruses;Duplodnaviria;Heunggongvirae;Uroviricota;Caudoviricetes;;
GCA_900497475_1-1|provirus_2317011_2363781	46771	Provirus	2317011-2363781	65	11	0.9802	NA	14	76.2098	Viruses;Duplodnaviria;Heunggongvirae;Uroviricota;Caudoviricetes;;
GCA_051091325_1-1|provirus_2818964_2867423	48460	Provirus	2818964-2867423	73	11	0.9802	NA	14	77.6184	Viruses;Duplodnaviria;Heunggongvirae;Uroviricota;Caudoviricetes;;
GCA_036232365_1-1|provirus_2859327_2918342	59016	Provirus	2859327-2918342	88	11	0.9802	NA	18	104.363	Viruses;Duplodnaviria;Heunggongvirae;Uroviricota;Caudoviricetes;;
GCA_053346615_1-1|provirus_2946628_2993723	47096	Provirus	2946628-2993723	73	11	0.9802	NA	14	87.1137	Viruses;Duplodnaviria;Heunggongvirae;Uroviricota;Caudoviricetes;;
GCA_050320255_1-1|provirus_2617865_2662239	44375	Provirus	2617865-2662239	68	11	0.9802	NA	15	85.7494	Viruses;Duplodnaviria;Heunggongvirae;Uroviricota;Caudoviricetes;;
GCA_051012985_1-1|provirus_1263854_1309446	45593	Provirus	1263854-1309446	71	11	0.9802	NA	9	97.3176	Viruses;Duplodnaviria;Heunggongvirae;Uroviricota;Caudoviricetes;;
GCA_024741575_1-1|provirus_2315133_2359619	44487	Provirus	2315133-2359619	61	11	0.9802	NA	11	74.9073	Viruses;Duplodnaviria;Heunggongvirae;Uroviricota;Caudoviricetes;;
GCA_018138305_2-1|provirus_5166055_5212759	46705	Provirus	5166055-5212759	77	11	0.9802	NA	11	80.4959	Viruses;Duplodnaviria;Heunggongvirae;Uroviricota;Caudoviricetes;;
GCA_018449065_1-1|provirus_4035598_4081235	45638	Provirus	4035598-4081235	68	11	0.9802	NA	13	87.8471	Viruses;Duplodnaviria;Heunggongvirae;Uroviricota;Caudoviricetes;;
GCA_030295665_1-1|provirus_2970777_3009237	38461	Provirus	2970777-3009237	58	11	0.9802	NA	10	80.425	Viruses;Duplodnaviria;Heunggongvirae;Uroviricota;Caudoviricetes;;
GCA_009912255_1-1|provirus_1128980_1174456	45477	Provirus	1128980-1174456	66	11	0.9802	NA	11	84.3085	Viruses;Duplodnaviria;Heunggongvirae;Uroviricota;Caudoviricetes;;
GCA_045011635_1-1|provirus_1178741_1223618	44878	Provirus	1178741-1223618	68	11	0.9802	NA	12	92.6956	Viruses;Duplodnaviria;Heunggongvirae;Uroviricota;Caudoviricetes;;
GCA_000816985_1-1|provirus_3958248_4002090	43843	Provirus	3958248-4002090	68	11	0.9802	NA	10	92.0359	Viruses;Duplodnaviria;Heunggongvirae;Uroviricota;Caudoviricetes;;
GCA_002753655_1-1|provirus_4890643_4898522	7880	Provirus	4890643-4898522	13	11	0.9802	NA	2	12.4545	Viruses;Monodnaviria;Loebvirae;Hofneiviricota;Faserviricetes;Tubulavirales;Inoviridae
GCA_046272185_1-1|provirus_1891197_1936439	45243	Provirus	1891197-1936439	61	11	0.9802	NA	12	76.5676	Viruses;Duplodnaviria;Heunggongvirae;Uroviricota;Caudoviricetes;;
GCA_023379965_1-1|provirus_755771_802204	46434	Provirus	755771-802204	70	11	0.9802	NA	18	77.2043	Viruses;Duplodnaviria;Heunggongvirae;Uroviricota;Caudoviricetes;;
GCA_052073625_1-1|provirus_4043552_4075387	31836	Provirus	4043552-4075387	41	11	0.9802	NA	23	53.1373	Viruses;Duplodnaviria;Heunggongvirae;Uroviricota;Caudoviricetes;;
GCA_015137995_1-1|provirus_1281027_1331362	50336	Provirus	1281027-1331362	78	11	0.9802	NA	16	88.8134	Viruses;Duplodnaviria;Heunggongvirae;Uroviricota;Caudoviricetes;;
GCA_025559605_1-1|provirus_342164_389370	47207	Provirus	342164-389370	61	11	0.9802	NA	9	83.3753	Viruses;Duplodnaviria;Heunggongvirae;Uroviricota;Caudoviricetes;;
GCA_004193715_1-1|provirus_1788569_1835774	47206	Provirus	1788569-1835774	78	11	0.9802	NA	16	95.4148	Viruses;Duplodnaviria;Heunggongvirae;Uroviricota;Caudoviricetes;;
GCA_002850575_1-1|provirus_2068986_2113156	44171	Provirus	2068986-2113156	70	11	0.9802	NA	10	86.6802	Viruses;Duplodnaviria;Heunggongvirae;Uroviricota;Caudoviricetes;;
GCA_020149545_1-1|provirus_3891945_3932257	40313	Provirus	3891945-3932257	57	11	0.9802	NA	13	74.9134	Viruses;Duplodnaviria;Heunggongvirae;Uroviricota;Caudoviricetes;;
GCA_041860075_1-1|provirus_3890216_3935867	45652	Provirus	3890216-3935867	72	11	0.9802	NA	15	95.1398	Viruses;Duplodnaviria;Heunggongvirae;Uroviricota;Caudoviricetes;;
GCA_048320475_1-1|provirus_5257255_5301108	43854	Provirus	5257255-5301108	72	11	0.9802	NA	14	87.2937	Viruses;Duplodnaviria;Heunggongvirae;Uroviricota;Caudoviricetes;;
GCA_008693765_1-1|provirus_761649_817540	55892	Provirus	761649-817540	64	11	0.9802	NA	11	85.4475	Viruses;Duplodnaviria;Heunggongvirae;Uroviricota;Caudoviricetes;;
GCA_030288375_1-1|provirus_1548631_1597639	49009	Provirus	1548631-1597639	67	11	0.9802	NA	9	93.08	Viruses;Duplodnaviria;Heunggongvirae;Uroviricota;Caudoviricetes;;
GCA_012167215_1-1|provirus_3967497_4014543	47047	Provirus	3967497-4014543	69	11	0.9802	NA	18	75.8377	Viruses;Duplodnaviria;Heunggongvirae;Uroviricota;Caudoviricetes;;
GCA_020177155_3-1|provirus_2777217_2800107	22891	Provirus	2777217-2800107	42	11	0.9802	NA	3	60.6611	Viruses;Duplodnaviria;Heunggongvirae;Uroviricota;Caudoviricetes;;
GCA_030288835_1-1|provirus_1487060_1536052	48993	Provirus	1487060-1536052	67	11	0.9801	NA	9	93.1533	Viruses;Duplodnaviria;Heunggongvirae;Uroviricota;Caudoviricetes;;
GCA_023573885_1-1|provirus_2992936_3031868	38933	Provirus	2992936-3031868	60	11	0.9801	NA	10	80.425	Viruses;Duplodnaviria;Heunggongvirae;Uroviricota;Caudoviricetes;;
GCA_029718635_1-1|provirus_4047508_4079470	31963	Provirus	4047508-4079470	43	11	0.9801	NA	23	57.6542	Viruses;Duplodnaviria;Heunggongvirae;Uroviricota;Caudoviricetes;;
GCA_024917775_1-1|provirus_1183294_1232373	49080	Provirus	1183294-1232373	78	11	0.9801	NA	14	81.7211	Viruses;Duplodnaviria;Heunggongvirae;Uroviricota;Caudoviricetes;;
GCA_964290685_1-1|provirus_583116_634353	51238	Provirus	583116-634353	72	11	0.9801	NA	9	104.044	Viruses;Duplodnaviria;Heunggongvirae;Uroviricota;Caudoviricetes;;
GCA_024125655_1-1|provirus_3138646_3181973	43328	Provirus	3138646-3181973	73	11	0.9801	NA	12	81.3043	Viruses;Duplodnaviria;Heunggongvirae;Uroviricota;Caudoviricetes;;
GCA_052049695_1-1|provirus_312562_353573	41012	Provirus	312562-353573	62	11	0.9801	NA	12	90.0767	Viruses;Duplodnaviria;Heunggongvirae;Uroviricota;Caudoviricetes;;
GCA_018075145_1-1|provirus_3487266_3536456	49191	Provirus	3487266-3536456	64	11	0.9801	NA	16	82.9289	Viruses;Duplodnaviria;Heunggongvirae;Uroviricota;Caudoviricetes;;
GCA_041860465_1-1|provirus_3917013_3966675	49663	Provirus	3917013-3966675	68	11	0.9801	NA	15	83.4357	Viruses;Duplodnaviria;Heunggongvirae;Uroviricota;Caudoviricetes;;
GCA_019915485_1-1|provirus_939540_951582	12043	Provirus	939540-951582	16	11	0.9801	NA	3	22.5331	Viruses;Duplodnaviria;Heunggongvirae;Uroviricota;Caudoviricetes;;
GCA_011765385_1-1|provirus_803816_843685	39870	Provirus	803816-843685	66	11	0.9801	NA	10	82.2011	Viruses;Duplodnaviria;Heunggongvirae;Uroviricota;Caudoviricetes;;
GCA_033615795_1-1|provirus_7321661_7352631	30971	Provirus	7321661-7352631	47	11	0.9801	NA	7	62.2965	Viruses;Duplodnaviria;Heunggongvirae;Uroviricota;Caudoviricetes;;
GCA_000981825_1-1|provirus_992324_1035641	43318	Provirus	992324-1035641	64	11	0.9801	NA	9	80.5583	Viruses;Duplodnaviria;Heunggongvirae;Uroviricota;Caudoviricetes;;
GCA_019355415_1-1|provirus_4171753_4211711	39959	Provirus	4171753-4211711	56	11	0.9801	NA	9	67.9868	Viruses;Duplodnaviria;Heunggongvirae;Uroviricota;Caudoviricetes;;
GCA_001902355_1-1|provirus_2982034_3021933	39900	Provirus	2982034-3021933	60	11	0.9801	NA	10	82.1433	Viruses;Duplodnaviria;Heunggongvirae;Uroviricota;Caudoviricetes;;
GCA_035621535_1-1|provirus_3112909_3151842	38934	Provirus	3112909-3151842	59	11	0.9801	NA	10	80.425	Viruses;Duplodnaviria;Heunggongvirae;Uroviricota;Caudoviricetes;;
GCA_048753365_1-1|provirus_1651526_1690459	38934	Provirus	1651526-1690459	59	11	0.9801	NA	10	80.425	Viruses;Duplodnaviria;Heunggongvirae;Uroviricota;Caudoviricetes;;
GCA_050963375_1-1|provirus_3083976_3122909	38934	Provirus	3083976-3122909	59	11	0.9801	NA	10	80.425	Viruses;Duplodnaviria;Heunggongvirae;Uroviricota;Caudoviricetes;;
GCA_028221005_1-1|provirus_3038993_3077926	38934	Provirus	3038993-3077926	59	11	0.9801	NA	10	80.425	Viruses;Duplodnaviria;Heunggongvirae;Uroviricota;Caudoviricetes;;
GCA_052906805_1-1|provirus_3174750_3213683	38934	Provirus	3174750-3213683	59	11	0.9801	NA	10	80.425	Viruses;Duplodnaviria;Heunggongvirae;Uroviricota;Caudoviricetes;;
GCA_018279325_1-1|provirus_3066444_3105377	38934	Provirus	3066444-3105377	59	11	0.9801	NA	10	80.425	Viruses;Duplodnaviria;Heunggongvirae;Uroviricota;Caudoviricetes;;
GCA_046118635_1-1|provirus_3052333_3091266	38934	Provirus	3052333-3091266	59	11	0.9801	NA	10	80.425	Viruses;Duplodnaviria;Heunggongvirae;Uroviricota;Caudoviricetes;;
GCA_041022065_1-1|provirus_3046018_3084951	38934	Provirus	3046018-3084951	59	11	0.9801	NA	10	80.425	Viruses;Duplodnaviria;Heunggongvirae;Uroviricota;Caudoviricetes;;
GCA_036287375_2-1|provirus_2080144_2121716	41573	Provirus	2080144-2121716	60	11	0.9801	NA	10	80.425	Viruses;Duplodnaviria;Heunggongvirae;Uroviricota;Caudoviricetes;;
GCA_051037015_1-1|provirus_2558014_2596947	38934	Provirus	2558014-2596947	59	11	0.9801	NA	10	80.425	Viruses;Duplodnaviria;Heunggongvirae;Uroviricota;Caudoviricetes;;
GCA_030287785_1-1|provirus_1533025_1582281	49257	Provirus	1533025-1582281	63	11	0.9801	NA	10	88.1157	Viruses;Duplodnaviria;Heunggongvirae;Uroviricota;Caudoviricetes;;
GCA_003030065_1-1|provirus_1228044_1274661	46618	Provirus	1228044-1274661	65	11	0.9801	NA	10	97.8789	Viruses;Duplodnaviria;Heunggongvirae;Uroviricota;Caudoviricetes;;
GCA_050871125_1-1|provirus_3052626_3091559	38934	Provirus	3052626-3091559	59	11	0.9801	NA	10	80.425	Viruses;Duplodnaviria;Heunggongvirae;Uroviricota;Caudoviricetes;;
GCA_023573725_1-1|provirus_3056504_3095437	38934	Provirus	3056504-3095437	59	11	0.9801	NA	10	80.425	Viruses;Duplodnaviria;Heunggongvirae;Uroviricota;Caudoviricetes;;
GCA_014108845_1-1|provirus_3057227_3096160	38934	Provirus	3057227-3096160	59	11	0.9801	NA	10	80.425	Viruses;Duplodnaviria;Heunggongvirae;Uroviricota;Caudoviricetes;;
GCA_025643635_1-1|provirus_407924_452552	44629	Provirus	407924-452552	66	11	0.9801	NA	7	89.1756	Viruses;Duplodnaviria;Heunggongvirae;Uroviricota;Caudoviricetes;;
GCA_030863645_1-1|provirus_2840753_2879155	38403	Provirus	2840753-2879155	46	11	0.9801	NA	15	55.293	Viruses;Duplodnaviria;Heunggongvirae;Uroviricota;Caudoviricetes;;
GCA_035559575_1-1|provirus_3065529_3071551	6023	Provirus	3065529-3071551	12	11	0.9801	NA	0	8.8533	Viruses;Duplodnaviria;Heunggongvirae;Uroviricota;Caudoviricetes;;
GCA_025558965_1-1|provirus_311276_358482	47207	Provirus	311276-358482	62	11	0.9801	NA	9	85.0936	Viruses;Duplodnaviria;Heunggongvirae;Uroviricota;Caudoviricetes;;
GCA_037157735_1-1|provirus_3121917_3160850	38934	Provirus	3121917-3160850	59	11	0.9801	NA	10	80.425	Viruses;Duplodnaviria;Heunggongvirae;Uroviricota;Caudoviricetes;;
GCA_050882075_1-1|provirus_868431_912438	44008	Provirus	868431-912438	60	11	0.9801	NA	12	77.7541	Viruses;Duplodnaviria;Heunggongvirae;Uroviricota;Caudoviricetes;;
GCA_022494545_1-1|provirus_1538008_1587529	49522	Provirus	1538008-1587529	66	11	0.9801	NA	9	93.3145	Viruses;Duplodnaviria;Heunggongvirae;Uroviricota;Caudoviricetes;;
GCA_001632245_1-1|provirus_5756564_5804052	47489	Provirus	5756564-5804052	65	11	0.9801	NA	11	79.8296	Viruses;Duplodnaviria;Heunggongvirae;Uroviricota;Caudoviricetes;;
GCA_028743595_1-1|provirus_1723080_1784078	60999	Provirus	1723080-1784078	101	11	0.9801	NA	22	110.436	Viruses;Duplodnaviria;Heunggongvirae;Uroviricota;Caudoviricetes;;
GCA_964290685_1-1|provirus_2810195_2850681	40487	Provirus	2810195-2850681	62	11	0.9801	NA	8	84.2082	Viruses;Duplodnaviria;Heunggongvirae;Uroviricota;Caudoviricetes;;
GCA_036867165_2-1|provirus_1501726_1551393	49668	Provirus	1501726-1551393	67	11	0.9801	NA	9	92.0452	Viruses;Duplodnaviria;Heunggongvirae;Uroviricota;Caudoviricetes;;
GCA_051012985_1-1|provirus_1_22959	22959	Provirus	1-22959	23	11	0.9801	NA	7	36.2865	Viruses;Duplodnaviria;Heunggongvirae;Uroviricota;Caudoviricetes;;
GCA_013363895_1-1|provirus_1508556_1556085	47530	Provirus	1508556-1556085	65	11	0.9801	NA	9	91.2679	Viruses;Duplodnaviria;Heunggongvirae;Uroviricota;Caudoviricetes;;
GCA_044792565_1-1|provirus_2873568_2911086	37519	Provirus	2873568-2911086	54	11	0.9801	NA	9	66.7927	Viruses;Duplodnaviria;Heunggongvirae;Uroviricota;Caudoviricetes;;
GCA_030288315_1-1|provirus_310968_353123	42156	Provirus	310968-353123	64	11	0.9801	NA	12	84.5	Viruses;Duplodnaviria;Heunggongvirae;Uroviricota;Caudoviricetes;;
GCA_052975595_1-1|provirus_3069419_3120202	50784	Provirus	3069419-3120202	70	11	0.9801	NA	12	81.449	Viruses;Duplodnaviria;Heunggongvirae;Uroviricota;Caudoviricetes;;
GCA_002918585_2-1|provirus_2541664_2581432	39769	Provirus	2541664-2581432	61	11	0.9801	NA	11	81.7497	Viruses;Duplodnaviria;Heunggongvirae;Uroviricota;Caudoviricetes;;
GCA_035523755_1-1|provirus_1001708_1049428	47721	Provirus	1001708-1049428	86	11	0.9801	NA	10	96.637	Viruses;Duplodnaviria;Heunggongvirae;Uroviricota;Caudoviricetes;;
GCA_022809795_1-1|provirus_1190152_1234946	44795	Provirus	1190152-1234946	66	11	0.9801	NA	7	85.5122	Viruses;Duplodnaviria;Heunggongvirae;Uroviricota;Caudoviricetes;;
GCA_005217155_2-1|provirus_3417882_3458333	40452	Provirus	3417882-3458333	54	11	0.9801	NA	9	68.8305	Viruses;Duplodnaviria;Heunggongvirae;Uroviricota;Caudoviricetes;;
GCA_018292265_1-1|provirus_2477668_2521319	43652	Provirus	2477668-2521319	84	11	0.9801	NA	9	95.8394	Viruses;Duplodnaviria;Heunggongvirae;Uroviricota;Caudoviricetes;;
GCA_035449105_1-1|provirus_140977_185623	44647	Provirus	140977-185623	76	11	0.9801	NA	9	98.6184	Viruses;Duplodnaviria;Heunggongvirae;Uroviricota;Caudoviricetes;;
GCA_050881635_1-1|provirus_872052_916060	44009	Provirus	872052-916060	60	11	0.9801	NA	12	77.7541	Viruses;Duplodnaviria;Heunggongvirae;Uroviricota;Caudoviricetes;;
GCA_048752735_1-1|provirus_5370244_5414373	44130	Provirus	5370244-5414373	58	11	0.9801	NA	9	74.0127	Viruses;Duplodnaviria;Heunggongvirae;Uroviricota;Caudoviricetes;;
GCA_011752495_1-1|provirus_1391214_1434523	43310	Provirus	1391214-1434523	58	11	0.9801	NA	8	71.1439	Viruses;Duplodnaviria;Heunggongvirae;Uroviricota;Caudoviricetes;;
GCA_050245105_1-1|provirus_1381665_1423448	41784	Provirus	1381665-1423448	55	11	0.9801	NA	8	67.7636	Viruses;Duplodnaviria;Heunggongvirae;Uroviricota;Caudoviricetes;;
GCA_002967795_2-1|provirus_2_24343	24342	Provirus	2-24343	36	11	0.9801	NA	6	46.0982	Viruses;Duplodnaviria;Heunggongvirae;Uroviricota;Caudoviricetes;;
GCA_037217235_1-1|provirus_2575395_2628911	53517	Provirus	2575395-2628911	82	11	0.9801	NA	14	95.2857	Viruses;Duplodnaviria;Heunggongvirae;Uroviricota;Caudoviricetes;;
GCA_038449145_1-1|provirus_1535257_1585619	50363	Provirus	1535257-1585619	70	11	0.98	NA	9	94.3521	Viruses;Duplodnaviria;Heunggongvirae;Uroviricota;Caudoviricetes;;
GCA_030287785_1-1|provirus_847424_893622	46199	Provirus	847424-893622	70	11	0.98	NA	13	100.037	Viruses;Duplodnaviria;Heunggongvirae;Uroviricota;Caudoviricetes;;
GCA_041531685_1-1|provirus_1645310_1694318	49009	Provirus	1645310-1694318	68	11	0.98	NA	9	94.8716	Viruses;Duplodnaviria;Heunggongvirae;Uroviricota;Caudoviricetes;;
GCA_002812665_1-1|provirus_1391725_1434805	43081	Provirus	1391725-1434805	56	11	0.98	NA	10	72.6655	Viruses;Duplodnaviria;Heunggongvirae;Uroviricota;Caudoviricetes;;
GCA_048751885_1-1|provirus_1593842_1634685	40844	Provirus	1593842-1634685	60	11	0.98	NA	10	80.425	Viruses;Duplodnaviria;Heunggongvirae;Uroviricota;Caudoviricetes;;
GCA_024498895_1-1|provirus_3629674_3670517	40844	Provirus	3629674-3670517	60	11	0.98	NA	10	80.425	Viruses;Duplodnaviria;Heunggongvirae;Uroviricota;Caudoviricetes;;
GCA_051104975_1-1|provirus_3063256_3104099	40844	Provirus	3063256-3104099	60	11	0.98	NA	10	80.425	Viruses;Duplodnaviria;Heunggongvirae;Uroviricota;Caudoviricetes;;
GCA_000626615_3-1|provirus_1985042_2029734	44693	Provirus	1985042-2029734	71	11	0.98	NA	9	104.444	Viruses;Duplodnaviria;Heunggongvirae;Uroviricota;Caudoviricetes;;
GCA_003354945_1-1|provirus_2049745_2096277	46533	Provirus	2049745-2096277	66	11	0.98	NA	9	86.8464	Viruses;Duplodnaviria;Heunggongvirae;Uroviricota;Caudoviricetes;;
GCA_900324275_1-1|provirus_54530_101987	47458	Provirus	54530-101987	68	11	0.98	NA	9	95.1888	Viruses;Duplodnaviria;Heunggongvirae;Uroviricota;Caudoviricetes;;
GCA_023101705_1-1|provirus_3415425_3468515	53091	Provirus	3415425-3468515	93	11	0.98	NA	19	101.788	Viruses;Duplodnaviria;Heunggongvirae;Uroviricota;Caudoviricetes;;
GCA_003363735_2-1|provirus_2013195_2064529	51335	Provirus	2013195-2064529	71	11	0.98	NA	11	82.2842	Viruses;Duplodnaviria;Heunggongvirae;Uroviricota;Caudoviricetes;;
GCA_030252695_1-1|provirus_1621272_1671231	49960	Provirus	1621272-1671231	68	11	0.98	NA	9	94.3253	Viruses;Duplodnaviria;Heunggongvirae;Uroviricota;Caudoviricetes;;
GCA_041870045_1-1|provirus_1311209_1354457	43249	Provirus	1311209-1354457	56	11	0.98	NA	8	71.1064	Viruses;Duplodnaviria;Heunggongvirae;Uroviricota;Caudoviricetes;;
GCA_030166415_1-1|provirus_3686287_3728486	42200	Provirus	3686287-3728486	55	11	0.98	NA	9	65.4352	Viruses;Duplodnaviria;Heunggongvirae;Uroviricota;Caudoviricetes;;
GCA_043965975_1-1|provirus_2463451_2506315	42865	Provirus	2463451-2506315	64	11	0.98	NA	21	75.5721	Viruses;Duplodnaviria;Heunggongvirae;Uroviricota;Caudoviricetes;;
GCA_029961625_1-1|provirus_3790714_3836997	46284	Provirus	3790714-3836997	74	11	0.98	NA	11	91.6523	Viruses;Duplodnaviria;Heunggongvirae;Uroviricota;Caudoviricetes;;
GCA_013415975_1-1|provirus_1522173_1570079	47907	Provirus	1522173-1570079	70	11	0.98	NA	9	95.5512	Viruses;Duplodnaviria;Heunggongvirae;Uroviricota;Caudoviricetes;;
GCA_037482125_1-1|provirus_3499951_3507887	7937	Provirus	3499951-3507887	13	11	0.98	NA	2	12.4545	Viruses;Monodnaviria;Loebvirae;Hofneiviricota;Faserviricetes;Tubulavirales;Inoviridae
GCA_035510495_1-1|provirus_2720618_2762362	41745	Provirus	2720618-2762362	74	11	0.98	NA	13	89.4038	Viruses;Duplodnaviria;Heunggongvirae;Uroviricota;Caudoviricetes;;
GCA_025642295_1-1|provirus_3039156_3079395	40240	Provirus	3039156-3079395	60	11	0.98	NA	10	78.7067	Viruses;Duplodnaviria;Heunggongvirae;Uroviricota;Caudoviricetes;;
GCA_048319945_1-1|provirus_3027258_3068101	40844	Provirus	3027258-3068101	60	11	0.98	NA	10	80.425	Viruses;Duplodnaviria;Heunggongvirae;Uroviricota;Caudoviricetes;;
GCA_016743115_1-1|provirus_2300776_2342431	41656	Provirus	2300776-2342431	63	11	0.98	NA	10	80.2941	Viruses;Duplodnaviria;Heunggongvirae;Uroviricota;Caudoviricetes;;
GCA_009661615_2-1|provirus_4080068_4131520	51453	Provirus	4080068-4131520	71	11	0.98	NA	14	80.0852	Viruses;Duplodnaviria;Heunggongvirae;Uroviricota;Caudoviricetes;;
GCA_016903395_1-1|provirus_2443803_2487881	44079	Provirus	2443803-2487881	54	11	0.98	NA	8	69.5867	Viruses;Duplodnaviria;Heunggongvirae;Uroviricota;Caudoviricetes;;
GCA_030271995_1-1|provirus_3908119_3957573	49455	Provirus	3908119-3957573	76	11	0.98	NA	10	92.3245	Viruses;Duplodnaviria;Heunggongvirae;Uroviricota;Caudoviricetes;;
GCA_043966805_1-1|provirus_4096221_4137325	41105	Provirus	4096221-4137325	60	11	0.98	NA	18	74.5992	Viruses;Duplodnaviria;Heunggongvirae;Uroviricota;Caudoviricetes;;
GCA_023913555_1-1|provirus_3944842_3995865	51024	Provirus	3944842-3995865	70	11	0.98	NA	12	94.1291	Viruses;Duplodnaviria;Heunggongvirae;Uroviricota;Caudoviricetes;;
GCA_035562915_1-1|provirus_1335632_1374945	39314	Provirus	1335632-1374945	71	11	0.98	NA	11	82.2424	Viruses;Duplodnaviria;Heunggongvirae;Uroviricota;Caudoviricetes;;
GCA_024507915_1-1|provirus_5279073_5286800	7728	Provirus	5279073-5286800	12	11	0.98	NA	2	12.4545	Viruses;Monodnaviria;Loebvirae;Hofneiviricota;Faserviricetes;Tubulavirales;Inoviridae
GCA_050242275_1-1|provirus_945162_987936	42775	Provirus	945162-987936	67	11	0.98	NA	10	80.5118	Viruses;Duplodnaviria;Heunggongvirae;Uroviricota;Caudoviricetes;;
GCA_045689665_1-1|provirus_1585563_1627134	41572	Provirus	1585563-1627134	61	11	0.98	NA	10	79.786	Viruses;Duplodnaviria;Heunggongvirae;Uroviricota;Caudoviricetes;;
GCA_014731495_1-1|provirus_1680030_1728483	48454	Provirus	1680030-1728483	68	11	0.98	NA	9	93.4603	Viruses;Duplodnaviria;Heunggongvirae;Uroviricota;Caudoviricetes;;
GCA_045288835_1-1|provirus_1574227_1624145	49919	Provirus	1574227-1624145	66	11	0.98	NA	9	92.607	Viruses;Duplodnaviria;Heunggongvirae;Uroviricota;Caudoviricetes;;
GCA_013395035_1-1|provirus_2593852_2601791	7940	Provirus	2593852-2601791	13	11	0.98	NA	2	13.93	Viruses;Monodnaviria;Loebvirae;Hofneiviricota;Faserviricetes;Tubulavirales;Inoviridae
GCA_045790345_1-1|provirus_1_24625	24625	Provirus	1-24625	22	11	0.98	NA	10	30.3321	Viruses;Duplodnaviria;Heunggongvirae;Uroviricota;Caudoviricetes;;
GCA_018449065_1-1|provirus_1391391_1435222	43832	Provirus	1391391-1435222	57	11	0.98	NA	10	76.6278	Viruses;Duplodnaviria;Heunggongvirae;Uroviricota;Caudoviricetes;;
GCA_051015895_1-1|provirus_4688186_4696497	8312	Provirus	4688186-4696497	14	11	0.98	NA	2	12.4545	Viruses;Monodnaviria;Loebvirae;Hofneiviricota;Faserviricetes;Tubulavirales;Inoviridae
GCA_041903165_1-1|provirus_4047503_4089371	41869	Provirus	4047503-4089371	63	11	0.98	NA	18	79.3284	Viruses;Duplodnaviria;Heunggongvirae;Uroviricota;Caudoviricetes;;
GCA_020003165_1-1|provirus_1983000_2028265	45266	Provirus	1983000-2028265	68	11	0.98	NA	9	96.6051	Viruses;Duplodnaviria;Heunggongvirae;Uroviricota;Caudoviricetes;;
GCA_030490555_1-1|provirus_2310071_2349004	38934	Provirus	2310071-2349004	59	11	0.98	NA	10	80.425	Viruses;Duplodnaviria;Heunggongvirae;Uroviricota;Caudoviricetes;;
GCA_900497025_1-1|provirus_1506760_1546054	39295	Provirus	1506760-1546054	52	11	0.98	NA	13	65.3041	Viruses;Duplodnaviria;Heunggongvirae;Uroviricota;Caudoviricetes;;
GCA_013736395_1-1|provirus_3644864_3692685	47822	Provirus	3644864-3692685	56	11	0.98	NA	15	68.5806	Viruses;Duplodnaviria;Heunggongvirae;Uroviricota;Caudoviricetes;;
GCA_034036855_1-1|provirus_1500357_1549272	48916	Provirus	1500357-1549272	65	11	0.98	NA	9	91.8475	Viruses;Duplodnaviria;Heunggongvirae;Uroviricota;Caudoviricetes;;
GCA_016105505_1-1|provirus_4169364_4221495	52132	Provirus	4169364-4221495	80	11	0.98	NA	15	96.9396	Viruses;Duplodnaviria;Heunggongvirae;Uroviricota;Caudoviricetes;;
GCA_049485685_1-1|provirus_4696858_4749986	53129	Provirus	4696858-4749986	81	11	0.98	NA	15	86.4231	Viruses;Duplodnaviria;Heunggongvirae;Uroviricota;Caudoviricetes;;
GCA_015289985_1-1|provirus_5211577_5255200	43624	Provirus	5211577-5255200	53	11	0.98	NA	9	65.4052	Viruses;Duplodnaviria;Heunggongvirae;Uroviricota;Caudoviricetes;;
GCA_008370065_2-1|provirus_3307159_3347327	40169	Provirus	3307159-3347327	55	11	0.98	NA	10	68.2037	Viruses;Duplodnaviria;Heunggongvirae;Uroviricota;Caudoviricetes;;
GCA_013734915_1-1|provirus_3531014_3578835	47822	Provirus	3531014-3578835	56	11	0.98	NA	16	68.5115	Viruses;Duplodnaviria;Heunggongvirae;Uroviricota;Caudoviricetes;;
GCA_035491695_1-1|provirus_610467_657822	47356	Provirus	610467-657822	80	11	0.98	NA	9	100.718	Viruses;Duplodnaviria;Heunggongvirae;Uroviricota;Caudoviricetes;;
GCA_928375965_1-1|provirus_1334805_1376100	41296	Provirus	1334805-1376100	53	11	0.98	NA	8	63.8547	Viruses;Duplodnaviria;Heunggongvirae;Uroviricota;Caudoviricetes;;
GCA_034259225_1-1|provirus_1253755_1299605	45851	Provirus	1253755-1299605	70	11	0.98	NA	11	94.0756	Viruses;Duplodnaviria;Heunggongvirae;Uroviricota;Caudoviricetes;;
GCA_023023145_1-1|provirus_1707282_1757560	50279	Provirus	1707282-1757560	77	11	0.98	NA	15	91.8719	Viruses;Duplodnaviria;Heunggongvirae;Uroviricota;Caudoviricetes;;
GCA_041861415_1-1|provirus_1488100_1537058	48959	Provirus	1488100-1537058	53	11	0.9799	NA	17	70.1848	Viruses;Duplodnaviria;Heunggongvirae;Uroviricota;Caudoviricetes;;
GCA_039727595_1-1|provirus_1531693_1579155	47463	Provirus	1531693-1579155	71	11	0.9799	NA	13	83.7939	Viruses;Duplodnaviria;Heunggongvirae;Uroviricota;Caudoviricetes;;
GCA_007726325_1-1|provirus_2077336_2117106	39771	Provirus	2077336-2117106	62	11	0.9799	NA	11	79.1703	Viruses;Duplodnaviria;Heunggongvirae;Uroviricota;Caudoviricetes;;
GCA_031851435_1-1|provirus_1282717_1326206	43490	Provirus	1282717-1326206	65	11	0.9799	NA	11	73.4523	Viruses;Duplodnaviria;Heunggongvirae;Uroviricota;Caudoviricetes;;
GCA_001623605_1-1|provirus_3874827_3924390	49564	Provirus	3874827-3924390	77	11	0.9799	NA	13	93.3086	Viruses;Duplodnaviria;Heunggongvirae;Uroviricota;Caudoviricetes;;
GCA_030290915_1-1|provirus_1531685_1580340	48656	Provirus	1531685-1580340	70	11	0.9799	NA	9	95.1681	Viruses;Duplodnaviria;Heunggongvirae;Uroviricota;Caudoviricetes;;
GCA_045788545_1-1|provirus_1185443_1231514	46072	Provirus	1185443-1231514	70	11	0.9799	NA	12	95.2733	Viruses;Duplodnaviria;Heunggongvirae;Uroviricota;Caudoviricetes;;
GCA_022353725_1-1|provirus_3654995_3698134	43140	Provirus	3654995-3698134	68	11	0.9799	NA	11	84.5168	Viruses;Duplodnaviria;Heunggongvirae;Uroviricota;Caudoviricetes;;
GCA_016864135_1-1|provirus_2814295_2863421	49127	Provirus	2814295-2863421	70	11	0.9799	NA	14	90.2829	Viruses;Duplodnaviria;Heunggongvirae;Uroviricota;Caudoviricetes;;
GCA_025559565_1-1|provirus_329007_375162	46156	Provirus	329007-375162	59	11	0.9799	NA	9	80.0656	Viruses;Duplodnaviria;Heunggongvirae;Uroviricota;Caudoviricetes;;
GCA_046097115_1-1|provirus_3012217_3059642	47426	Provirus	3012217-3059642	78	11	0.9799	NA	15	97.7178	Viruses;Duplodnaviria;Heunggongvirae;Uroviricota;Caudoviricetes;;
GCA_021491635_1-1|provirus_2744711_2782583	37873	Provirus	2744711-2782583	49	11	0.9799	NA	20	63.3423	Viruses;Duplodnaviria;Heunggongvirae;Uroviricota;Caudoviricetes;;
GCA_023066785_1-1|provirus_3073680_3113919	40240	Provirus	3073680-3113919	62	11	0.9799	NA	10	81.9273	Viruses;Duplodnaviria;Heunggongvirae;Uroviricota;Caudoviricetes;;
GCA_002968955_1-1|provirus_3995068_4040044	44977	Provirus	3995068-4040044	62	11	0.9799	NA	9	77.5706	Viruses;Duplodnaviria;Heunggongvirae;Uroviricota;Caudoviricetes;;
GCA_035525515_1-1|provirus_1785083_1832436	47354	Provirus	1785083-1832436	84	11	0.9799	NA	10	105.079	Viruses;Duplodnaviria;Heunggongvirae;Uroviricota;Caudoviricetes;;
GCA_013046845_1-1|provirus_1856685_1900361	43677	Provirus	1856685-1900361	60	11	0.9799	NA	17	73.2356	Viruses;Duplodnaviria;Heunggongvirae;Uroviricota;Caudoviricetes;;
GCA_035486585_1-1|provirus_1891307_1935751	44445	Provirus	1891307-1935751	80	11	0.9799	NA	14	93.4898	Viruses;Duplodnaviria;Heunggongvirae;Uroviricota;Caudoviricetes;;
GCA_018409145_1-1|provirus_41963_85839	43877	Provirus	41963-85839	63	11	0.9799	NA	12	91.6522	Viruses;Duplodnaviria;Heunggongvirae;Uroviricota;Caudoviricetes;;
GCA_050883145_1-1|provirus_1143510_1191433	47924	Provirus	1143510-1191433	81	11	0.9799	NA	11	98.9036	Viruses;Duplodnaviria;Heunggongvirae;Uroviricota;Caudoviricetes;;
GCA_019047945_1-1|provirus_98740_142046	43307	Provirus	98740-142046	54	11	0.9799	NA	17	70.0013	Viruses;Duplodnaviria;Heunggongvirae;Uroviricota;Caudoviricetes;;
GCA_024741435_1-1|provirus_2198840_2246424	47585	Provirus	2198840-2246424	65	11	0.9799	NA	10	84.1135	Viruses;Duplodnaviria;Heunggongvirae;Uroviricota;Caudoviricetes;;
GCA_048016555_1-1|provirus_910611_948713	38103	Provirus	910611-948713	42	11	0.9799	NA	8	48.8917	Viruses;Duplodnaviria;Heunggongvirae;Uroviricota;Caudoviricetes;;
GCA_050562205_1-1|provirus_2131718_2187495	55778	Provirus	2131718-2187495	89	11	0.9799	NA	19	114.061	Viruses;Duplodnaviria;Heunggongvirae;Uroviricota;Caudoviricetes;;
GCA_038627025_2-1|provirus_3396608_3435943	39336	Provirus	3396608-3435943	49	11	0.9799	NA	9	64.684	Viruses;Duplodnaviria;Heunggongvirae;Uroviricota;Caudoviricetes;;
GCA_016126955_1-1|provirus_4925810_4969625	43816	Provirus	4925810-4969625	68	11	0.9799	NA	12	90.561	Viruses;Duplodnaviria;Heunggongvirae;Uroviricota;Caudoviricetes;;
GCA_004193735_1-1|provirus_393794_440920	47127	Provirus	393794-440920	68	11	0.9799	NA	13	87.434	Viruses;Duplodnaviria;Heunggongvirae;Uroviricota;Caudoviricetes;;
GCA_030863645_1-1|provirus_1673494_1713812	40319	Provirus	1673494-1713812	48	11	0.9799	NA	16	60.842	Viruses;Duplodnaviria;Heunggongvirae;Uroviricota;Caudoviricetes;;
GCA_026547055_1-1|provirus_2641663_2685033	43371	Provirus	2641663-2685033	66	11	0.9799	NA	14	95.7117	Viruses;Duplodnaviria;Heunggongvirae;Uroviricota;Caudoviricetes;;
GCA_002197345_1-1|provirus_2074571_2118193	43623	Provirus	2074571-2118193	57	11	0.9799	NA	19	71.3494	Viruses;Duplodnaviria;Heunggongvirae;Uroviricota;Caudoviricetes;;
GCA_030847905_1-1|provirus_3418706_3467464	48759	Provirus	3418706-3467464	64	11	0.9799	NA	17	80.3609	Viruses;Duplodnaviria;Heunggongvirae;Uroviricota;Caudoviricetes;;
GCA_053699685_1-1|provirus_921634_959736	38103	Provirus	921634-959736	42	11	0.9799	NA	8	48.8917	Viruses;Duplodnaviria;Heunggongvirae;Uroviricota;Caudoviricetes;;
GCA_036417415_1-1|provirus_3988126_4040633	52508	Provirus	3988126-4040633	80	11	0.9799	NA	12	94.6209	Viruses;Duplodnaviria;Heunggongvirae;Uroviricota;Caudoviricetes;;
GCA_045862735_1-1|provirus_347406_392527	45122	Provirus	347406-392527	62	11	0.9799	NA	9	87.8628	Viruses;Duplodnaviria;Heunggongvirae;Uroviricota;Caudoviricetes;;
GCA_013784425_1-1|provirus_902569_940217	37649	Provirus	902569-940217	43	11	0.9799	NA	9	46.3346	Viruses;Duplodnaviria;Heunggongvirae;Uroviricota;Caudoviricetes;;
GCA_048981775_1-1|provirus_1848520_1880909	32390	Provirus	1848520-1880909	39	11	0.9799	NA	16	56.058	Viruses;Duplodnaviria;Heunggongvirae;Uroviricota;Caudoviricetes;;
GCA_007559065_1-1|provirus_4922876_4962372	39497	Provirus	4922876-4962372	54	11	0.9799	NA	13	69.4395	Viruses;Duplodnaviria;Heunggongvirae;Uroviricota;Caudoviricetes;;
GCA_001729765_1-1|provirus_1578676_1619313	40638	Provirus	1578676-1619313	51	11	0.9799	NA	19	63.8365	Viruses;Duplodnaviria;Heunggongvirae;Uroviricota;Caudoviricetes;;
GCA_052171915_1-1|provirus_603572_643618	40047	Provirus	603572-643618	55	11	0.9799	NA	12	65.3032	Viruses;Duplodnaviria;Heunggongvirae;Uroviricota;Caudoviricetes;;
GCA_048320485_1-1|provirus_5902386_5939788	37403	Provirus	5902386-5939788	56	11	0.9799	NA	13	78.4193	Viruses;Duplodnaviria;Heunggongvirae;Uroviricota;Caudoviricetes;;
GCA_052390875_1-1|provirus_401296_439663	38368	Provirus	401296-439663	53	11	0.9799	NA	7	64.8745	Viruses;Duplodnaviria;Heunggongvirae;Uroviricota;Caudoviricetes;;
GCA_022809795_1-1|provirus_500896_550120	49225	Provirus	500896-550120	64	11	0.9799	NA	9	91.1839	Viruses;Duplodnaviria;Heunggongvirae;Uroviricota;Caudoviricetes;;
GCA_004118875_1-1|provirus_892986_929365	36380	Provirus	892986-929365	37	11	0.9799	NA	8	44.0012	Viruses;Duplodnaviria;Heunggongvirae;Uroviricota;Caudoviricetes;;
GCA_049102985_2-1|provirus_888415_924794	36380	Provirus	888415-924794	37	11	0.9799	NA	8	44.0012	Viruses;Duplodnaviria;Heunggongvirae;Uroviricota;Caudoviricetes;;
GCA_022220405_1-1|provirus_1932190_1974722	42533	Provirus	1932190-1974722	55	11	0.9799	NA	16	67.9312	Viruses;Duplodnaviria;Heunggongvirae;Uroviricota;Caudoviricetes;;
GCA_025642295_1-5-plasmid	41785	No terminal repeats	NA	61	11	0.9799	NA	10	78.7067	Viruses;Duplodnaviria;Heunggongvirae;Uroviricota;Caudoviricetes;;
GCA_049485685_1-1|provirus_2774674_2823051	48378	Provirus	2774674-2823051	75	11	0.9799	NA	15	86.3839	Viruses;Duplodnaviria;Heunggongvirae;Uroviricota;Caudoviricetes;;
GCA_050881665_1-1|provirus_362547_409597	47051	Provirus	362547-409597	68	11	0.9799	NA	9	95.284	Viruses;Duplodnaviria;Heunggongvirae;Uroviricota;Caudoviricetes;;
GCA_026015945_1-1|provirus_3446522_3485956	39435	Provirus	3446522-3485956	56	11	0.9799	NA	8	71.1829	Viruses;Duplodnaviria;Heunggongvirae;Uroviricota;Caudoviricetes;;
GCA_035522795_1-1|provirus_1686180_1730591	44412	Provirus	1686180-1730591	84	11	0.9799	NA	10	103.393	Viruses;Duplodnaviria;Heunggongvirae;Uroviricota;Caudoviricetes;;
GCA_028608865_1-1|provirus_3450592_3495044	44453	Provirus	3450592-3495044	70	11	0.9799	NA	9	85.7634	Viruses;Duplodnaviria;Heunggongvirae;Uroviricota;Caudoviricetes;;
GCA_008931785_1-1|provirus_4099506_4151043	51538	Provirus	4099506-4151043	82	11	0.9799	NA	16	96.7961	Viruses;Duplodnaviria;Heunggongvirae;Uroviricota;Caudoviricetes;;
GCA_031357365_1-1|provirus_3941845_3993093	51249	Provirus	3941845-3993093	73	11	0.9798	NA	10	95.7331	Viruses;Duplodnaviria;Heunggongvirae;Uroviricota;Caudoviricetes;;
GCA_012935185_1-3-plasmid	6974	No terminal repeats	NA	15	11	0.9798	NA	4	18.6318	Viruses;Duplodnaviria;Heunggongvirae;Uroviricota;Caudoviricetes;;
GCA_002852325_2-1|provirus_2803305_2851824	48520	Provirus	2803305-2851824	63	11	0.9798	NA	15	78.8624	Viruses;Duplodnaviria;Heunggongvirae;Uroviricota;Caudoviricetes;;
GCA_014727555_1-1|provirus_1585696_1635299	49604	Provirus	1585696-1635299	70	11	0.9798	NA	9	91.3925	Viruses;Duplodnaviria;Heunggongvirae;Uroviricota;Caudoviricetes;;
GCA_043972715_1-1|provirus_4014882_4055638	40757	Provirus	4014882-4055638	53	11	0.9798	NA	10	66.1547	Viruses;Duplodnaviria;Heunggongvirae;Uroviricota;Caudoviricetes;;
GCA_015910265_1-1|provirus_3419397_3458831	39435	Provirus	3419397-3458831	56	11	0.9798	NA	8	71.1829	Viruses;Duplodnaviria;Heunggongvirae;Uroviricota;Caudoviricetes;;
GCA_027271235_1-1|provirus_3458396_3497830	39435	Provirus	3458396-3497830	56	11	0.9798	NA	8	71.1829	Viruses;Duplodnaviria;Heunggongvirae;Uroviricota;Caudoviricetes;;
GCA_025734435_1-1|provirus_4204991_4249408	44418	Provirus	4204991-4249408	58	11	0.9798	NA	10	71.178	Viruses;Duplodnaviria;Heunggongvirae;Uroviricota;Caudoviricetes;;
GCA_965641735_1-1|provirus_1106614_1146930	40317	Provirus	1106614-1146930	62	11	0.9798	NA	14	87.5923	Viruses;Duplodnaviria;Heunggongvirae;Uroviricota;Caudoviricetes;;
GCA_051089675_1-1|provirus_3418409_3457843	39435	Provirus	3418409-3457843	56	11	0.9798	NA	8	71.1829	Viruses;Duplodnaviria;Heunggongvirae;Uroviricota;Caudoviricetes;;
GCA_038627045_2-1|provirus_901501_937879	36379	Provirus	901501-937879	37	11	0.9798	NA	8	44.0012	Viruses;Duplodnaviria;Heunggongvirae;Uroviricota;Caudoviricetes;;
GCA_051617105_1-1|provirus_2832160_2876577	44418	Provirus	2832160-2876577	58	11	0.9798	NA	10	71.178	Viruses;Duplodnaviria;Heunggongvirae;Uroviricota;Caudoviricetes;;
GCA_030271995_1-1|provirus_1381065_1425482	44418	Provirus	1381065-1425482	58	11	0.9798	NA	10	71.178	Viruses;Duplodnaviria;Heunggongvirae;Uroviricota;Caudoviricetes;;
GCA_025426135_1-1|provirus_1013846_1061508	47663	Provirus	1013846-1061508	76	11	0.9798	NA	14	88.475	Viruses;Duplodnaviria;Heunggongvirae;Uroviricota;Caudoviricetes;;
GCA_002982195_1-1|provirus_1788972_1832384	43413	Provirus	1788972-1832384	53	11	0.9798	NA	14	63.5582	Viruses;Duplodnaviria;Heunggongvirae;Uroviricota;Caudoviricetes;;
GCA_012964925_1-1|provirus_728817_778312	49496	Provirus	728817-778312	75	11	0.9798	NA	11	90.249	Viruses;Duplodnaviria;Heunggongvirae;Uroviricota;Caudoviricetes;;
GCA_011045595_1-1|provirus_1307518_1351935	44418	Provirus	1307518-1351935	58	11	0.9798	NA	10	71.178	Viruses;Duplodnaviria;Heunggongvirae;Uroviricota;Caudoviricetes;;
GCA_001902355_1-1|provirus_3984903_4037122	52220	Provirus	3984903-4037122	79	11	0.9798	NA	12	98.0032	Viruses;Duplodnaviria;Heunggongvirae;Uroviricota;Caudoviricetes;;
GCA_020886635_1-1|provirus_2299650_2348250	48601	Provirus	2299650-2348250	65	11	0.9798	NA	9	94.5471	Viruses;Duplodnaviria;Heunggongvirae;Uroviricota;Caudoviricetes;;
GCA_018604765_1-1|provirus_1312185_1356586	44402	Provirus	1312185-1356586	57	11	0.9798	NA	10	66.5107	Viruses;Duplodnaviria;Heunggongvirae;Uroviricota;Caudoviricetes;;
GCA_003432405_1-1|provirus_1366572_1410989	44418	Provirus	1366572-1410989	58	11	0.9798	NA	10	71.178	Viruses;Duplodnaviria;Heunggongvirae;Uroviricota;Caudoviricetes;;
GCA_022494215_1-1|provirus_1357830_1402247	44418	Provirus	1357830-1402247	58	11	0.9798	NA	10	71.178	Viruses;Duplodnaviria;Heunggongvirae;Uroviricota;Caudoviricetes;;
GCA_002248115_3-1|provirus_1321762_1366179	44418	Provirus	1321762-1366179	58	11	0.9798	NA	10	71.178	Viruses;Duplodnaviria;Heunggongvirae;Uroviricota;Caudoviricetes;;
GCA_025561645_1-1|provirus_303389_343883	40495	Provirus	303389-343883	55	11	0.9798	NA	12	73.6821	Viruses;Duplodnaviria;Heunggongvirae;Uroviricota;Caudoviricetes;;
GCA_038433795_1-2-plasmid|provirus_815680_846886	31207	Provirus	815680-846886	39	11	0.9798	NA	12	54.1193	Viruses;Duplodnaviria;Heunggongvirae;Uroviricota;Caudoviricetes;;
GCA_024138875_1-1|provirus_4229640_4278961	49322	Provirus	4229640-4278961	77	11	0.9798	NA	11	83.7591	Viruses;Duplodnaviria;Heunggongvirae;Uroviricota;Caudoviricetes;;
GCA_053372475_1-1|provirus_1653473_1696756	43284	Provirus	1653473-1696756	67	11	0.9798	NA	11	84.9921	Viruses;Duplodnaviria;Heunggongvirae;Uroviricota;Caudoviricetes;;
GCA_022494375_1-1|provirus_482067_526834	44768	Provirus	482067-526834	63	11	0.9798	NA	16	79.9718	Viruses;Duplodnaviria;Heunggongvirae;Uroviricota;Caudoviricetes;;
GCA_022570115_1-1|provirus_5164599_5172836	8238	Provirus	5164599-5172836	14	11	0.9798	NA	2	12.4545	Viruses;Monodnaviria;Loebvirae;Hofneiviricota;Faserviricetes;Tubulavirales;Inoviridae
GCA_051788195_1-8-plasmid|provirus_237_6315	6079	Provirus	237-6315	10	11	0.9798	NA	0	12.0865	Viruses;Duplodnaviria;Heunggongvirae;Uroviricota;Caudoviricetes;;
GCA_050186865_1-1|provirus_1186500_1235411	48912	Provirus	1186500-1235411	76	11	0.9798	NA	12	80.3604	Viruses;Duplodnaviria;Heunggongvirae;Uroviricota;Caudoviricetes;;
GCA_018596855_2-1|provirus_3579158_3626805	47648	Provirus	3579158-3626805	78	11	0.9798	NA	12	93.1046	Viruses;Duplodnaviria;Heunggongvirae;Uroviricota;Caudoviricetes;;
GCA_038433795_1-1|provirus_5124848_5164571	39724	Provirus	5124848-5164571	53	11	0.9798	NA	14	70.0747	Viruses;Duplodnaviria;Heunggongvirae;Uroviricota;Caudoviricetes;;
GCA_030020895_1-1|provirus_1358390_1402807	44418	Provirus	1358390-1402807	58	11	0.9798	NA	10	71.178	Viruses;Duplodnaviria;Heunggongvirae;Uroviricota;Caudoviricetes;;
GCA_050884245_1-1|provirus_2846641_2896280	49640	Provirus	2846641-2896280	78	11	0.9798	NA	9	91.0994	Viruses;Duplodnaviria;Heunggongvirae;Uroviricota;Caudoviricetes;;
GCA_032598925_1-1|provirus_5329096_5337220	8125	Provirus	5329096-5337220	13	11	0.9798	NA	2	12.4545	Viruses;Monodnaviria;Loebvirae;Hofneiviricota;Faserviricetes;Tubulavirales;Inoviridae
GCA_043966005_1-1|provirus_3760656_3809419	48764	Provirus	3760656-3809419	78	11	0.9798	NA	14	92.6263	Viruses;Duplodnaviria;Heunggongvirae;Uroviricota;Caudoviricetes;;
GCA_021378395_1-1|provirus_5308291_5316325	8035	Provirus	5308291-5316325	12	11	0.9798	NA	2	12.4545	Viruses;Monodnaviria;Loebvirae;Hofneiviricota;Faserviricetes;Tubulavirales;Inoviridae
GCA_033375815_1-1|provirus_5358428_5366462	8035	Provirus	5358428-5366462	12	11	0.9798	NA	2	12.4545	Viruses;Monodnaviria;Loebvirae;Hofneiviricota;Faserviricetes;Tubulavirales;Inoviridae
GCA_053796325_1-1|provirus_2980031_3021707	41677	Provirus	2980031-3021707	62	11	0.9798	NA	10	82.1433	Viruses;Duplodnaviria;Heunggongvirae;Uroviricota;Caudoviricetes;;
GCA_041926765_1-1|provirus_1605071_1656132	51062	Provirus	1605071-1656132	51	11	0.9798	NA	17	67.7979	Viruses;Duplodnaviria;Heunggongvirae;Uroviricota;Caudoviricetes;;
GCA_014876755_1-1|provirus_530932_574919	43988	Provirus	530932-574919	75	11	0.9798	NA	11	92.6452	Viruses;Duplodnaviria;Heunggongvirae;Uroviricota;Caudoviricetes;;
GCA_033807835_1-1|provirus_6674942_6715789	40848	Provirus	6674942-6715789	64	11	0.9798	NA	17	77.4678	Viruses;Duplodnaviria;Heunggongvirae;Uroviricota;Caudoviricetes;;
GCA_038431925_1-1|provirus_4284645_4323125	38481	Provirus	4284645-4323125	53	11	0.9798	NA	12	67.222	Viruses;Duplodnaviria;Heunggongvirae;Uroviricota;Caudoviricetes;;
GCA_000237265_1-1|provirus_873339_919492	46154	Provirus	873339-919492	65	11	0.9798	NA	7	86.8173	Viruses;Duplodnaviria;Heunggongvirae;Uroviricota;Caudoviricetes;;
GCA_030324195_1-1|provirus_3461669_3511928	50260	Provirus	3461669-3511928	66	11	0.9798	NA	16	84.4789	Viruses;Duplodnaviria;Heunggongvirae;Uroviricota;Caudoviricetes;;
GCA_050244665_1-1|provirus_1304123_1347691	43569	Provirus	1304123-1347691	70	11	0.9798	NA	11	78.8151	Viruses;Duplodnaviria;Heunggongvirae;Uroviricota;Caudoviricetes;;
GCA_013784425_1-1|provirus_1524568_1566249	41682	Provirus	1524568-1566249	57	11	0.9798	NA	19	72.3583	Viruses;Duplodnaviria;Heunggongvirae;Uroviricota;Caudoviricetes;;
GCA_050197655_1-1|provirus_1117211_1166156	48946	Provirus	1117211-1166156	73	11	0.9798	NA	14	84.0259	Viruses;Duplodnaviria;Heunggongvirae;Uroviricota;Caudoviricetes;;
GCA_029834565_1-1|provirus_2345065_2386369	41305	Provirus	2345065-2386369	59	11	0.9798	NA	19	76.5021	Viruses;Duplodnaviria;Heunggongvirae;Uroviricota;Caudoviricetes;;
GCA_035323845_1-2-plasmid	64312	No terminal repeats	NA	80	11	0.9798	NA	10	72.2279	Viruses;Duplodnaviria;Heunggongvirae;Uroviricota;Caudoviricetes;;
GCA_025559165_1-1|provirus_314365_361031	46667	Provirus	314365-361031	64	11	0.9798	NA	10	84.6894	Viruses;Duplodnaviria;Heunggongvirae;Uroviricota;Caudoviricetes;;
GCA_051124755_1-1|provirus_1364758_1409174	44417	Provirus	1364758-1409174	58	11	0.9798	NA	10	71.178	Viruses;Duplodnaviria;Heunggongvirae;Uroviricota;Caudoviricetes;;
GCA_035621275_1-1|provirus_1327312_1371728	44417	Provirus	1327312-1371728	58	11	0.9798	NA	10	71.178	Viruses;Duplodnaviria;Heunggongvirae;Uroviricota;Caudoviricetes;;
GCA_025560785_1-1|provirus_328882_376543	47662	Provirus	328882-376543	60	11	0.9798	NA	9	80.0656	Viruses;Duplodnaviria;Heunggongvirae;Uroviricota;Caudoviricetes;;
GCA_001663295_1-1|provirus_2357242_2394203	36962	Provirus	2357242-2394203	62	11	0.9798	NA	17	82.0087	Viruses;Duplodnaviria;Heunggongvirae;Uroviricota;Caudoviricetes;;
GCA_053159595_1-1|provirus_2804364_2837367	33004	Provirus	2804364-2837367	68	11	0.9798	NA	10	82.1385	Viruses;Duplodnaviria;Heunggongvirae;Uroviricota;Caudoviricetes;;
GCA_004771335_1-1|provirus_313516_359036	45521	Provirus	313516-359036	61	11	0.9798	NA	9	86.3975	Viruses;Duplodnaviria;Heunggongvirae;Uroviricota;Caudoviricetes;;
GCA_036080915_2-1|provirus_2841302_2879691	38390	Provirus	2841302-2879691	49	11	0.9798	NA	20	63.2252	Viruses;Duplodnaviria;Heunggongvirae;Uroviricota;Caudoviricetes;;
GCA_040372195_1-1|provirus_1572644_1622711	50068	Provirus	1572644-1622711	64	11	0.9798	NA	9	88.3416	Viruses;Duplodnaviria;Heunggongvirae;Uroviricota;Caudoviricetes;;
GCA_050883155_1-1|provirus_3531598_3571032	39435	Provirus	3531598-3571032	56	11	0.9798	NA	8	71.1829	Viruses;Duplodnaviria;Heunggongvirae;Uroviricota;Caudoviricetes;;
GCA_053372455_1-1|provirus_6670079_6709715	39637	Provirus	6670079-6709715	63	11	0.9798	NA	19	71.1645	Viruses;Duplodnaviria;Heunggongvirae;Uroviricota;Caudoviricetes;;
GCA_003264955_1-1|provirus_3860083_3908913	48831	Provirus	3860083-3908913	79	11	0.9798	NA	12	92.5432	Viruses;Duplodnaviria;Heunggongvirae;Uroviricota;Caudoviricetes;;
GCA_021899575_1-1|provirus_4790137_4832792	42656	Provirus	4790137-4832792	60	11	0.9798	NA	10	78.4015	Viruses;Duplodnaviria;Heunggongvirae;Uroviricota;Caudoviricetes;;
GCA_053165845_1-1|provirus_1400621_1446809	46189	Provirus	1400621-1446809	72	11	0.9798	NA	11	96.6262	Viruses;Duplodnaviria;Heunggongvirae;Uroviricota;Caudoviricetes;;
GCA_041926705_1-1|provirus_1617766_1665018	47253	Provirus	1617766-1665018	49	11	0.9798	NA	17	67.7749	Viruses;Duplodnaviria;Heunggongvirae;Uroviricota;Caudoviricetes;;
GCA_029962185_1-1|provirus_1778418_1821450	43033	Provirus	1778418-1821450	67	11	0.9797	NA	9	87.0672	Viruses;Duplodnaviria;Heunggongvirae;Uroviricota;Caudoviricetes;;
GCA_030290175_1-1|provirus_1488226_1538075	49850	Provirus	1488226-1538075	68	11	0.9797	NA	9	94.7983	Viruses;Duplodnaviria;Heunggongvirae;Uroviricota;Caudoviricetes;;
GCA_050245065_1-1|provirus_1912591_1953032	40442	Provirus	1912591-1953032	52	11	0.9797	NA	14	66.648	Viruses;Duplodnaviria;Heunggongvirae;Uroviricota;Caudoviricetes;;
GCA_014696415_2-1|provirus_2756873_2772764	15892	Provirus	2756873-2772764	35	11	0.9797	NA	2	44.0747	Viruses;Duplodnaviria;Heunggongvirae;Uroviricota;Caudoviricetes;;
GCA_013747035_1-1|provirus_1148312_1192316	44005	Provirus	1148312-1192316	64	11	0.9797	NA	11	63.0347	Viruses;Duplodnaviria;Heunggongvirae;Uroviricota;Caudoviricetes;;
GCA_013635495_1-1|provirus_3438964_3480036	41073	Provirus	3438964-3480036	54	11	0.9797	NA	8	64.2246	Viruses;Duplodnaviria;Heunggongvirae;Uroviricota;Caudoviricetes;;
GCA_040047705_1-1|provirus_1461602_1511063	49462	Provirus	1461602-1511063	75	11	0.9797	NA	11	93.2652	Viruses;Duplodnaviria;Heunggongvirae;Uroviricota;Caudoviricetes;;
GCA_002202275_1-1|provirus_1206442_1256294	49853	Provirus	1206442-1256294	76	11	0.9797	NA	12	89.6361	Viruses;Duplodnaviria;Heunggongvirae;Uroviricota;Caudoviricetes;;
GCA_050932635_1-1|provirus_1247079_1296861	49783	Provirus	1247079-1296861	67	11	0.9797	NA	9	91.4351	Viruses;Duplodnaviria;Heunggongvirae;Uroviricota;Caudoviricetes;;
GCA_000709475_1-1|provirus_346970_388947	41978	Provirus	346970-388947	65	11	0.9797	NA	12	88.7296	Viruses;Duplodnaviria;Heunggongvirae;Uroviricota;Caudoviricetes;;
GCA_045919575_1-1|provirus_604283_612262	7980	Provirus	604283-612262	12	11	0.9797	NA	2	12.4545	Viruses;Monodnaviria;Loebvirae;Hofneiviricota;Faserviricetes;Tubulavirales;Inoviridae
GCA_022433505_1-1|provirus_2940177_2981269	41093	Provirus	2940177-2981269	61	11	0.9797	NA	10	80.425	Viruses;Duplodnaviria;Heunggongvirae;Uroviricota;Caudoviricetes;;
GCA_030316115_1-1|provirus_2037025_2083086	46062	Provirus	2037025-2083086	72	11	0.9797	NA	15	97.5695	Viruses;Duplodnaviria;Heunggongvirae;Uroviricota;Caudoviricetes;;
GCA_043965205_1-1|provirus_4215313_4264417	49105	Provirus	4215313-4264417	62	11	0.9797	NA	17	75.4436	Viruses;Duplodnaviria;Heunggongvirae;Uroviricota;Caudoviricetes;;
GCA_026015945_1-1|provirus_1671124_1713792	42669	Provirus	1671124-1713792	53	11	0.9797	NA	18	67.2246	Viruses;Duplodnaviria;Heunggongvirae;Uroviricota;Caudoviricetes;;
GCA_023573865_1-1|provirus_3010727_3052398	41672	Provirus	3010727-3052398	62	11	0.9797	NA	11	81.7497	Viruses;Duplodnaviria;Heunggongvirae;Uroviricota;Caudoviricetes;;
GCA_002895385_1-1|provirus_871643_921635	49993	Provirus	871643-921635	70	11	0.9797	NA	9	95.6894	Viruses;Duplodnaviria;Heunggongvirae;Uroviricota;Caudoviricetes;;
GCA_905219305_2-1|provirus_1_24206	24206	Provirus	1-24206	29	11	0.9797	NA	11	42.1018	Viruses;Duplodnaviria;Heunggongvirae;Uroviricota;Caudoviricetes;;
GCA_009738085_1-1|provirus_1969389_2018415	49027	Provirus	1969389-2018415	80	11	0.9797	NA	14	89.9758	Viruses;Duplodnaviria;Heunggongvirae;Uroviricota;Caudoviricetes;;
GCA_020886835_1-1|provirus_3717276_3766571	49296	Provirus	3717276-3766571	79	11	0.9797	NA	13	86.3534	Viruses;Duplodnaviria;Heunggongvirae;Uroviricota;Caudoviricetes;;
GCA_052967515_1-1|provirus_2968423_3011078	42656	Provirus	2968423-3011078	61	11	0.9797	NA	10	78.4015	Viruses;Duplodnaviria;Heunggongvirae;Uroviricota;Caudoviricetes;;
GCA_019047105_1-1|provirus_5045176_5091748	46573	Provirus	5045176-5091748	70	11	0.9797	NA	17	86.9945	Viruses;Duplodnaviria;Heunggongvirae;Uroviricota;Caudoviricetes;;
GCA_046115425_1-1|provirus_221891_267933	46043	Provirus	221891-267933	68	11	0.9797	NA	14	97.7269	Viruses;Duplodnaviria;Heunggongvirae;Uroviricota;Caudoviricetes;;
GCA_002156725_1-1|provirus_4242034_4285117	43084	Provirus	4242034-4285117	56	11	0.9797	NA	10	72.6655	Viruses;Duplodnaviria;Heunggongvirae;Uroviricota;Caudoviricetes;;
GCA_002197505_1-1|provirus_1666451_1709534	43084	Provirus	1666451-1709534	56	11	0.9797	NA	10	72.6655	Viruses;Duplodnaviria;Heunggongvirae;Uroviricota;Caudoviricetes;;
GCA_052979705_1-1|provirus_43080_88287	45208	Provirus	43080-88287	66	11	0.9797	NA	12	98.0318	Viruses;Duplodnaviria;Heunggongvirae;Uroviricota;Caudoviricetes;;
GCA_041951335_1-1|provirus_3802681_3856925	54245	Provirus	3802681-3856925	80	11	0.9797	NA	22	105.724	Viruses;Duplodnaviria;Heunggongvirae;Uroviricota;Caudoviricetes;;
GCA_042936575_1-1|provirus_4050185_4091030	40846	Provirus	4050185-4091030	61	11	0.9797	NA	10	80.425	Viruses;Duplodnaviria;Heunggongvirae;Uroviricota;Caudoviricetes;;
GCA_035559575_1-1|provirus_1358184_1402330	44147	Provirus	1358184-1402330	103	11	0.9797	NA	12	114.796	Viruses;Duplodnaviria;Heunggongvirae;Uroviricota;Caudoviricetes;;
GCA_028607185_1-1|provirus_1434424_1477799	43376	Provirus	1434424-1477799	68	11	0.9797	NA	9	80.6339	Viruses;Duplodnaviria;Heunggongvirae;Uroviricota;Caudoviricetes;;
GCA_030347245_1-1|provirus_3085284_3126952	41669	Provirus	3085284-3126952	63	11	0.9797	NA	10	81.9405	Viruses;Duplodnaviria;Heunggongvirae;Uroviricota;Caudoviricetes;;
GCA_000981825_1-1|provirus_4073557_4127656	54100	Provirus	4073557-4127656	83	11	0.9797	NA	14	97.2107	Viruses;Duplodnaviria;Heunggongvirae;Uroviricota;Caudoviricetes;;
GCA_002967795_2-1|provirus_4501195_4553165	51971	Provirus	4501195-4553165	68	11	0.9797	NA	13	86.1194	Viruses;Duplodnaviria;Heunggongvirae;Uroviricota;Caudoviricetes;;
GCA_028198205_1-1|provirus_3472772_3514142	41371	Provirus	3472772-3514142	57	11	0.9797	NA	16	72.4171	Viruses;Duplodnaviria;Heunggongvirae;Uroviricota;Caudoviricetes;;
GCA_050871225_1-1|provirus_2679226_2718459	39234	Provirus	2679226-2718459	50	11	0.9797	NA	18	66.5296	Viruses;Duplodnaviria;Heunggongvirae;Uroviricota;Caudoviricetes;;
GCA_050780045_1-1|provirus_835853_881449	45597	Provirus	835853-881449	68	11	0.9797	NA	11	97.2644	Viruses;Duplodnaviria;Heunggongvirae;Uroviricota;Caudoviricetes;;
GCA_046741645_1-1|provirus_1716606_1763290	46685	Provirus	1716606-1763290	72	11	0.9797	NA	10	96.0417	Viruses;Duplodnaviria;Heunggongvirae;Uroviricota;Caudoviricetes;;
GCA_050245295_1-1|provirus_4022079_4071365	49287	Provirus	4022079-4071365	73	11	0.9797	NA	11	94.4029	Viruses;Duplodnaviria;Heunggongvirae;Uroviricota;Caudoviricetes;;
GCA_006364295_1-1|provirus_5138169_5181181	43013	Provirus	5138169-5181181	54	11	0.9797	NA	9	69.5366	Viruses;Duplodnaviria;Heunggongvirae;Uroviricota;Caudoviricetes;;
GCA_049606485_1-1|provirus_5350579_5376967	26389	Provirus	5350579-5376967	44	11	0.9797	NA	7	46.9419	Viruses;Duplodnaviria;Heunggongvirae;Uroviricota;Caudoviricetes;;
GCA_035495755_1-1|provirus_2213524_2261691	48168	Provirus	2213524-2261691	83	11	0.9797	NA	9	101.373	Viruses;Duplodnaviria;Heunggongvirae;Uroviricota;Caudoviricetes;;
GCA_905331125_2-1|provirus_3945455_3997634	52180	Provirus	3945455-3997634	71	11	0.9797	NA	16	71.3153	Viruses;Duplodnaviria;Heunggongvirae;Uroviricota;Caudoviricetes;;
GCA_032343715_1-1|provirus_4100624_4153134	52511	Provirus	4100624-4153134	78	11	0.9797	NA	12	98.9866	Viruses;Duplodnaviria;Heunggongvirae;Uroviricota;Caudoviricetes;;
GCA_029834565_1-1|provirus_966621_1015608	48988	Provirus	966621-1015608	78	11	0.9797	NA	12	92.9667	Viruses;Duplodnaviria;Heunggongvirae;Uroviricota;Caudoviricetes;;
GCA_005217135_2-1|provirus_2041783_2091676	49894	Provirus	2041783-2091676	76	11	0.9797	NA	17	84.5611	Viruses;Duplodnaviria;Heunggongvirae;Uroviricota;Caudoviricetes;;
GCA_009791495_1-1|provirus_3967438_4019183	51746	Provirus	3967438-4019183	78	11	0.9797	NA	11	97.5765	Viruses;Duplodnaviria;Heunggongvirae;Uroviricota;Caudoviricetes;;
GCA_038429955_1-1|provirus_1618997_1669009	50013	Provirus	1618997-1669009	69	11	0.9797	NA	9	96.1785	Viruses;Duplodnaviria;Heunggongvirae;Uroviricota;Caudoviricetes;;
GCA_964290675_1-1|provirus_516943_568180	51238	Provirus	516943-568180	72	11	0.9797	NA	9	104.044	Viruses;Duplodnaviria;Heunggongvirae;Uroviricota;Caudoviricetes;;
GCA_043974655_1-1|provirus_4223037_4272093	49057	Provirus	4223037-4272093	62	11	0.9797	NA	17	75.4436	Viruses;Duplodnaviria;Heunggongvirae;Uroviricota;Caudoviricetes;;
GCA_044354005_1-1|provirus_1825199_1868019	42821	Provirus	1825199-1868019	65	11	0.9797	NA	19	78.6746	Viruses;Duplodnaviria;Heunggongvirae;Uroviricota;Caudoviricetes;;
GCA_019038575_1-5-plasmid	24337	No terminal repeats	NA	26	11	0.9797	NA	14	34.3019	Viruses;Duplodnaviria;Heunggongvirae;Uroviricota;Caudoviricetes;;
GCA_043966805_1-1|provirus_3344559_3354366	9808	Provirus	3344559-3354366	12	11	0.9797	NA	2	16.3958	Viruses;Duplodnaviria;Heunggongvirae;Uroviricota;Caudoviricetes;;
GCA_045678785_1-1|provirus_1128194_1172189	43996	Provirus	1128194-1172189	71	11	0.9797	NA	12	93.4865	Viruses;Duplodnaviria;Heunggongvirae;Uroviricota;Caudoviricetes;;
GCA_022699325_1-1|provirus_3980628_4024072	43445	Provirus	3980628-4024072	69	11	0.9797	NA	15	72.2716	Viruses;Duplodnaviria;Heunggongvirae;Uroviricota;Caudoviricetes;;
GCA_027271235_1-1|provirus_1165658_1218348	52691	Provirus	1165658-1218348	79	11	0.9797	NA	15	85.2935	Viruses;Duplodnaviria;Heunggongvirae;Uroviricota;Caudoviricetes;;
GCA_009912195_1-1|provirus_496792_543597	46806	Provirus	496792-543597	71	11	0.9797	NA	13	98.6153	Viruses;Duplodnaviria;Heunggongvirae;Uroviricota;Caudoviricetes;;
GCA_014169815_1-1|provirus_1124955_1173501	48547	Provirus	1124955-1173501	77	11	0.9797	NA	13	86.3438	Viruses;Duplodnaviria;Heunggongvirae;Uroviricota;Caudoviricetes;;
GCA_015139975_1-1|provirus_1364484_1408403	43920	Provirus	1364484-1408403	57	11	0.9797	NA	9	69.9738	Viruses;Duplodnaviria;Heunggongvirae;Uroviricota;Caudoviricetes;;
GCA_031582925_1-1|provirus_1581852_1631822	49971	Provirus	1581852-1631822	72	11	0.9797	NA	10	97.192	Viruses;Duplodnaviria;Heunggongvirae;Uroviricota;Caudoviricetes;;
GCA_035198885_1-1|provirus_3211843_3257746	45904	Provirus	3211843-3257746	68	11	0.9796	NA	14	88.4769	Viruses;Duplodnaviria;Heunggongvirae;Uroviricota;Caudoviricetes;;
GCA_038672395_1-1|provirus_1578192_1628679	50488	Provirus	1578192-1628679	71	11	0.9796	NA	10	99.6989	Viruses;Duplodnaviria;Heunggongvirae;Uroviricota;Caudoviricetes;;
GCA_030288475_1-1|provirus_1522890_1569798	46909	Provirus	1522890-1569798	72	11	0.9796	NA	8	94.4003	Viruses;Duplodnaviria;Heunggongvirae;Uroviricota;Caudoviricetes;;
GCA_035198885_1-1|provirus_2302991_2343347	40357	Provirus	2302991-2343347	61	11	0.9796	NA	18	77.7586	Viruses;Duplodnaviria;Heunggongvirae;Uroviricota;Caudoviricetes;;
GCA_048568865_1-1|provirus_1374622_1417374	42753	Provirus	1374622-1417374	55	11	0.9796	NA	9	67.6147	Viruses;Duplodnaviria;Heunggongvirae;Uroviricota;Caudoviricetes;;
GCA_046118635_1-1|provirus_1355371_1398123	42753	Provirus	1355371-1398123	55	11	0.9796	NA	9	67.6147	Viruses;Duplodnaviria;Heunggongvirae;Uroviricota;Caudoviricetes;;
GCA_038406575_1-1|provirus_1573123_1624065	50943	Provirus	1573123-1624065	70	11	0.9796	NA	9	95.5198	Viruses;Duplodnaviria;Heunggongvirae;Uroviricota;Caudoviricetes;;
GCA_905330775_2-1|provirus_4124094_4155930	31837	Provirus	4124094-4155930	40	11	0.9796	NA	23	51.419	Viruses;Duplodnaviria;Heunggongvirae;Uroviricota;Caudoviricetes;;
GCA_041861565_1-1|provirus_3920089_3966069	45981	Provirus	3920089-3966069	68	11	0.9796	NA	18	75.8377	Viruses;Duplodnaviria;Heunggongvirae;Uroviricota;Caudoviricetes;;
GCA_031166305_1-1|provirus_1669284_1716157	46874	Provirus	1669284-1716157	73	11	0.9796	NA	7	83.2441	Viruses;Duplodnaviria;Heunggongvirae;Uroviricota;Caudoviricetes;;
GCA_049606485_1-1|provirus_2_25818	25817	Provirus	2-25818	31	11	0.9796	NA	6	35.5439	Viruses;Duplodnaviria;Heunggongvirae;Uroviricota;Caudoviricetes;;
GCA_022832755_1-1|provirus_643314_735017	91704	Provirus	643314-735017	127	11	0.9796	NA	18	180.622	Viruses;Duplodnaviria;Heunggongvirae;Uroviricota;Caudoviricetes;;
GCA_904866445_1-1|provirus_2933982_2964531	30550	Provirus	2933982-2964531	40	11	0.9796	NA	22	53.2871	Viruses;Duplodnaviria;Heunggongvirae;Uroviricota;Caudoviricetes;;
GCA_053165845_1-1|provirus_854162_900096	45935	Provirus	854162-900096	69	11	0.9796	NA	8	91.2827	Viruses;Duplodnaviria;Heunggongvirae;Uroviricota;Caudoviricetes;;
GCA_041890225_1-1|provirus_1271464_1314751	43288	Provirus	1271464-1314751	57	11	0.9796	NA	8	72.392	Viruses;Duplodnaviria;Heunggongvirae;Uroviricota;Caudoviricetes;;
GCA_053165445_1-1|provirus_1456250_1545463	89214	Provirus	1456250-1545463	152	11	0.9796	NA	26	207.782	Viruses;Duplodnaviria;Heunggongvirae;Uroviricota;Caudoviricetes;;
GCA_008632415_1-1|provirus_4451474_4495475	44002	Provirus	4451474-4495475	58	11	0.9796	NA	10	71.1596	Viruses;Duplodnaviria;Heunggongvirae;Uroviricota;Caudoviricetes;;
GCA_036236015_1-1|provirus_2658914_2711204	52291	Provirus	2658914-2711204	85	11	0.9796	NA	12	101.972	Viruses;Duplodnaviria;Heunggongvirae;Uroviricota;Caudoviricetes;;
GCA_015774815_1-1|provirus_1944316_1992688	48373	Provirus	1944316-1992688	69	11	0.9796	NA	7	89.7554	Viruses;Duplodnaviria;Heunggongvirae;Uroviricota;Caudoviricetes;;
GCA_014169295_1-1|provirus_2781992_2833267	51276	Provirus	2781992-2833267	76	11	0.9796	NA	18	93.5563	Viruses;Duplodnaviria;Heunggongvirae;Uroviricota;Caudoviricetes;;
GCA_052906805_1-1|provirus_1465848_1509771	43924	Provirus	1465848-1509771	56	11	0.9796	NA	9	67.6147	Viruses;Duplodnaviria;Heunggongvirae;Uroviricota;Caudoviricetes;;
GCA_041022065_1-1|provirus_1403450_1447373	43924	Provirus	1403450-1447373	56	11	0.9796	NA	9	67.6147	Viruses;Duplodnaviria;Heunggongvirae;Uroviricota;Caudoviricetes;;
GCA_023066785_1-1|provirus_1371454_1415377	43924	Provirus	1371454-1415377	56	11	0.9796	NA	9	67.6147	Viruses;Duplodnaviria;Heunggongvirae;Uroviricota;Caudoviricetes;;
GCA_021869625_1-1|provirus_565773_603367	37595	Provirus	565773-603367	54	11	0.9796	NA	17	65.2398	Viruses;Duplodnaviria;Heunggongvirae;Uroviricota;Caudoviricetes;;
GCA_016939555_1-1|provirus_1974148_2023295	49148	Provirus	1974148-2023295	74	11	0.9796	NA	14	88.8101	Viruses;Duplodnaviria;Heunggongvirae;Uroviricota;Caudoviricetes;;
GCA_002197345_1-1|provirus_1292346_1346316	53971	Provirus	1292346-1346316	86	11	0.9796	NA	16	94.5448	Viruses;Duplodnaviria;Heunggongvirae;Uroviricota;Caudoviricetes;;
GCA_044496705_1-1|provirus_2807008_2833167	26160	Provirus	2807008-2833167	52	11	0.9796	NA	4	72.386	Viruses;Duplodnaviria;Heunggongvirae;Uroviricota;Caudoviricetes;;
GCA_053238235_1-1|provirus_1_24944	24944	Provirus	1-24944	25	11	0.9796	NA	7	36.2865	Viruses;Duplodnaviria;Heunggongvirae;Uroviricota;Caudoviricetes;;
GCA_030061685_1-1|provirus_1333576_1376059	42484	Provirus	1333576-1376059	58	11	0.9796	NA	9	69.7713	Viruses;Duplodnaviria;Heunggongvirae;Uroviricota;Caudoviricetes;;
GCA_001611055_1-1|provirus_51215_64486	13272	Provirus	51215-64486	18	11	0.9796	NA	5	22.8361	Viruses;Duplodnaviria;Heunggongvirae;Uroviricota;Caudoviricetes;;
GCA_030505295_1-1|provirus_1194406_1245057	50652	Provirus	1194406-1245057	75	11	0.9796	NA	20	90.4332	Viruses;Duplodnaviria;Heunggongvirae;Uroviricota;Caudoviricetes;;
GCA_026547055_1-1|provirus_620213_669066	48854	Provirus	620213-669066	81	11	0.9796	NA	10	112.083	Viruses;Duplodnaviria;Heunggongvirae;Uroviricota;Caudoviricetes;;
GCA_023573845_1-1|provirus_3022371_3064413	42043	Provirus	3022371-3064413	62	11	0.9796	NA	10	82.1433	Viruses;Duplodnaviria;Heunggongvirae;Uroviricota;Caudoviricetes;;
GCA_004151605_1-1|provirus_3064406_3111690	47285	Provirus	3064406-3111690	74	11	0.9796	NA	8	92.3276	Viruses;Duplodnaviria;Heunggongvirae;Uroviricota;Caudoviricetes;;
GCA_015767495_1-1|provirus_1_24921	24921	Provirus	1-24921	24	11	0.9796	NA	7	35.9913	Viruses;Duplodnaviria;Heunggongvirae;Uroviricota;Caudoviricetes;;
GCA_041860555_1-1|provirus_3008809_3049958	41150	Provirus	3008809-3049958	61	11	0.9796	NA	10	79.4329	Viruses;Duplodnaviria;Heunggongvirae;Uroviricota;Caudoviricetes;;
GCA_024972975_1-1|provirus_2710774_2753986	43213	Provirus	2710774-2753986	61	11	0.9796	NA	18	76.6329	Viruses;Duplodnaviria;Heunggongvirae;Uroviricota;Caudoviricetes;;
GCA_030287825_1-1|provirus_1574963_1619569	44607	Provirus	1574963-1619569	60	11	0.9796	NA	9	88.7893	Viruses;Duplodnaviria;Heunggongvirae;Uroviricota;Caudoviricetes;;
GCA_019915405_1-1|provirus_1916230_1963316	47087	Provirus	1916230-1963316	68	11	0.9796	NA	11	95.1168	Viruses;Duplodnaviria;Heunggongvirae;Uroviricota;Caudoviricetes;;
GCA_041926755_1-1|provirus_3852003_3901713	49711	Provirus	3852003-3901713	75	11	0.9796	NA	14	81.773	Viruses;Duplodnaviria;Heunggongvirae;Uroviricota;Caudoviricetes;;
GCA_035595475_1-1|provirus_5066311_5116021	49711	Provirus	5066311-5116021	75	11	0.9796	NA	14	81.773	Viruses;Duplodnaviria;Heunggongvirae;Uroviricota;Caudoviricetes;;
GCA_022494255_1-1|provirus_1874734_1919503	44770	Provirus	1874734-1919503	63	11	0.9796	NA	16	79.9718	Viruses;Duplodnaviria;Heunggongvirae;Uroviricota;Caudoviricetes;;
GCA_051788195_1-6-plasmid	33904	No terminal repeats	NA	55	11	0.9796	NA	13	73.5446	Viruses;Duplodnaviria;Heunggongvirae;Uroviricota;Caudoviricetes;;
GCA_015697665_1-1|provirus_3805445_3864740	59296	Provirus	3805445-3864740	91	11	0.9796	NA	20	112.317	Viruses;Duplodnaviria;Heunggongvirae;Uroviricota;Caudoviricetes;;
GCA_050178685_1-1|provirus_3981811_4032853	51043	Provirus	3981811-4032853	81	11	0.9796	NA	15	91.0225	Viruses;Duplodnaviria;Heunggongvirae;Uroviricota;Caudoviricetes;;
GCA_905233005_2-1|provirus_1391020_1434950	43931	Provirus	1391020-1434950	53	11	0.9796	NA	10	69.6208	Viruses;Duplodnaviria;Heunggongvirae;Uroviricota;Caudoviricetes;;
GCA_016066295_1-1|provirus_4086686_4132787	46102	Provirus	4086686-4132787	66	11	0.9796	NA	14	69.7598	Viruses;Duplodnaviria;Heunggongvirae;Uroviricota;Caudoviricetes;;
GCA_030388055_1-1|provirus_2909690_2949218	39529	Provirus	2909690-2949218	59	11	0.9796	NA	10	80.425	Viruses;Duplodnaviria;Heunggongvirae;Uroviricota;Caudoviricetes;;
GCA_043964395_1-1|provirus_2246122_2288833	42712	Provirus	2246122-2288833	58	11	0.9796	NA	16	73.1406	Viruses;Duplodnaviria;Heunggongvirae;Uroviricota;Caudoviricetes;;
GCA_030061715_1-1|provirus_3093240_3136556	43317	Provirus	3093240-3136556	62	11	0.9796	NA	10	78.4015	Viruses;Duplodnaviria;Heunggongvirae;Uroviricota;Caudoviricetes;;
GCA_004771975_1-1|provirus_1942635_1984802	42168	Provirus	1942635-1984802	63	11	0.9796	NA	13	78.9783	Viruses;Duplodnaviria;Heunggongvirae;Uroviricota;Caudoviricetes;;
GCA_023658165_1-1|provirus_2226238_2266006	39769	Provirus	2226238-2266006	60	11	0.9796	NA	10	80.425	Viruses;Duplodnaviria;Heunggongvirae;Uroviricota;Caudoviricetes;;
GCA_036542105_1-1|provirus_2222984_2261930	38947	Provirus	2222984-2261930	60	11	0.9796	NA	9	80.4551	Viruses;Duplodnaviria;Heunggongvirae;Uroviricota;Caudoviricetes;;
GCA_052713485_2-1|provirus_2862022_2898648	36627	Provirus	2862022-2898648	48	11	0.9795	NA	16	63.8211	Viruses;Duplodnaviria;Heunggongvirae;Uroviricota;Caudoviricetes;;
GCA_008370065_2-1|provirus_2767328_2815457	48130	Provirus	2767328-2815457	71	11	0.9795	NA	14	84.1716	Viruses;Duplodnaviria;Heunggongvirae;Uroviricota;Caudoviricetes;;
GCA_035658275_1-1|provirus_4824140_4845910	21771	Provirus	4824140-4845910	42	11	0.9795	NA	5	51.1401	Viruses;Duplodnaviria;Heunggongvirae;Uroviricota;Caudoviricetes;;
GCA_030444575_1-1|provirus_1834652_1874487	39836	Provirus	1834652-1874487	47	11	0.9795	NA	16	54.0973	Viruses;Duplodnaviria;Heunggongvirae;Uroviricota;Caudoviricetes;;
GCA_028198205_1-1|provirus_3135998_3186347	50350	Provirus	3135998-3186347	80	11	0.9795	NA	15	92.7058	Viruses;Duplodnaviria;Heunggongvirae;Uroviricota;Caudoviricetes;;
GCA_013624605_1-1|provirus_1164088_1213238	49151	Provirus	1164088-1213238	77	11	0.9795	NA	12	88.7957	Viruses;Duplodnaviria;Heunggongvirae;Uroviricota;Caudoviricetes;;
GCA_900322725_1-1|provirus_4711368_4757711	46344	Provirus	4711368-4757711	73	11	0.9795	NA	8	82.5153	Viruses;Duplodnaviria;Heunggongvirae;Uroviricota;Caudoviricetes;;
GCA_029962565_1-1|provirus_4454348_4507728	53381	Provirus	4454348-4507728	87	11	0.9795	NA	16	102.723	Viruses;Duplodnaviria;Heunggongvirae;Uroviricota;Caudoviricetes;;
GCA_040409925_1-1|provirus_329022_375178	46157	Provirus	329022-375178	60	11	0.9795	NA	9	80.0656	Viruses;Duplodnaviria;Heunggongvirae;Uroviricota;Caudoviricetes;;
GCA_964271325_1-1|provirus_956804_1006594	49791	Provirus	956804-1006594	71	11	0.9795	NA	14	85.0279	Viruses;Duplodnaviria;Heunggongvirae;Uroviricota;Caudoviricetes;;
GCA_045689475_1-1|provirus_1288550_1335730	47181	Provirus	1288550-1335730	86	11	0.9795	NA	10	108.642	Viruses;Duplodnaviria;Heunggongvirae;Uroviricota;Caudoviricetes;;
GCA_041926915_1-1|provirus_3820107_3869816	49710	Provirus	3820107-3869816	75	11	0.9795	NA	14	81.773	Viruses;Duplodnaviria;Heunggongvirae;Uroviricota;Caudoviricetes;;
GCA_002237465_1-1|provirus_598185_647126	48942	Provirus	598185-647126	75	11	0.9795	NA	13	89.875	Viruses;Duplodnaviria;Heunggongvirae;Uroviricota;Caudoviricetes;;
GCA_008931645_1-1|provirus_1280926_1328570	47645	Provirus	1280926-1328570	74	11	0.9795	NA	16	85.8975	Viruses;Duplodnaviria;Heunggongvirae;Uroviricota;Caudoviricetes;;
GCA_024182025_1-1|provirus_1253286_1301443	48158	Provirus	1253286-1301443	62	11	0.9795	NA	15	78.2851	Viruses;Duplodnaviria;Heunggongvirae;Uroviricota;Caudoviricetes;;
GCA_030288475_1-1|provirus_843207_888105	44899	Provirus	843207-888105	72	11	0.9795	NA	11	96.636	Viruses;Duplodnaviria;Heunggongvirae;Uroviricota;Caudoviricetes;;
GCA_019856235_1-1|provirus_3562692_3614200	51509	Provirus	3562692-3614200	78	11	0.9795	NA	15	95.857	Viruses;Duplodnaviria;Heunggongvirae;Uroviricota;Caudoviricetes;;
GCA_020990445_1-1|provirus_2057990_2097807	39818	Provirus	2057990-2097807	62	11	0.9795	NA	11	82.6812	Viruses;Duplodnaviria;Heunggongvirae;Uroviricota;Caudoviricetes;;
GCA_001482325_1-1|provirus_3080053_3129810	49758	Provirus	3080053-3129810	73	11	0.9795	NA	13	88.7726	Viruses;Duplodnaviria;Heunggongvirae;Uroviricota;Caudoviricetes;;
GCA_013201115_1-1|provirus_6725261_6765535	40275	Provirus	6725261-6765535	57	11	0.9795	NA	13	67.4819	Viruses;Duplodnaviria;Heunggongvirae;Uroviricota;Caudoviricetes;;
GCA_020695585_1-1|provirus_4261785_4311959	50175	Provirus	4261785-4311959	78	11	0.9795	NA	15	87.7417	Viruses;Duplodnaviria;Heunggongvirae;Uroviricota;Caudoviricetes;;
GCA_034661255_1-1|provirus_3032493_3114517	82025	Provirus	3032493-3114517	125	11	0.9795	NA	20	160.85	Viruses;Duplodnaviria;Heunggongvirae;Uroviricota;Caudoviricetes;;
GCA_015278095_1-1|provirus_1061363_1111156	49794	Provirus	1061363-1111156	70	11	0.9795	NA	14	80.4311	Viruses;Duplodnaviria;Heunggongvirae;Uroviricota;Caudoviricetes;;
GCA_036324625_1-1|provirus_2708231_2747290	39060	Provirus	2708231-2747290	57	11	0.9795	NA	16	71.9156	Viruses;Duplodnaviria;Heunggongvirae;Uroviricota;Caudoviricetes;;
GCA_052052195_1-1|provirus_1251030_1289231	38202	Provirus	1251030-1289231	62	11	0.9795	NA	12	73.4961	Viruses;Duplodnaviria;Heunggongvirae;Uroviricota;Caudoviricetes;;
GCA_025999975_1-1|provirus_1598634_1639379	40746	Provirus	1598634-1639379	57	11	0.9795	NA	15	76.9624	Viruses;Duplodnaviria;Heunggongvirae;Uroviricota;Caudoviricetes;;
GCA_006304565_1-1|provirus_3012376_3054420	42045	Provirus	3012376-3054420	62	11	0.9795	NA	11	80.425	Viruses;Duplodnaviria;Heunggongvirae;Uroviricota;Caudoviricetes;;
GCA_052980335_1-1|provirus_2242284_2283962	41679	Provirus	2242284-2283962	61	11	0.9795	NA	10	80.425	Viruses;Duplodnaviria;Heunggongvirae;Uroviricota;Caudoviricetes;;
GCA_003051945_2-1|provirus_2433524_2482378	48855	Provirus	2433524-2482378	67	11	0.9795	NA	12	76.3937	Viruses;Duplodnaviria;Heunggongvirae;Uroviricota;Caudoviricetes;;
GCA_051027605_1-1|provirus_2719251_2768427	49177	Provirus	2719251-2768427	68	11	0.9795	NA	9	96.7782	Viruses;Duplodnaviria;Heunggongvirae;Uroviricota;Caudoviricetes;;
GCA_003031425_1-1|provirus_1540067_1587665	47599	Provirus	1540067-1587665	59	11	0.9795	NA	8	82.6364	Viruses;Duplodnaviria;Heunggongvirae;Uroviricota;Caudoviricetes;;
GCA_025502525_1-1|provirus_3742474_3789508	47035	Provirus	3742474-3789508	74	11	0.9795	NA	16	88.9902	Viruses;Duplodnaviria;Heunggongvirae;Uroviricota;Caudoviricetes;;
GCA_007559125_1-1|provirus_1567552_1606591	39040	Provirus	1567552-1606591	54	11	0.9795	NA	12	67.0215	Viruses;Duplodnaviria;Heunggongvirae;Uroviricota;Caudoviricetes;;
GCA_017378475_1-1|provirus_1570090_1578033	7944	Provirus	1570090-1578033	13	11	0.9795	NA	2	13.93	Viruses;Monodnaviria;Loebvirae;Hofneiviricota;Faserviricetes;Tubulavirales;Inoviridae
GCA_021496745_1-1|provirus_3981230_4000700	19471	Provirus	3981230-4000700	38	11	0.9795	NA	5	42.2479	Viruses;Duplodnaviria;Heunggongvirae;Uroviricota;Caudoviricetes;;
GCA_003264955_1-1|provirus_636229_681620	45392	Provirus	636229-681620	75	11	0.9795	NA	16	85.6225	Viruses;Duplodnaviria;Heunggongvirae;Uroviricota;Caudoviricetes;;
GCA_003444755_1-1|provirus_2888759_2936623	47865	Provirus	2888759-2936623	77	11	0.9795	NA	14	93.5774	Viruses;Duplodnaviria;Heunggongvirae;Uroviricota;Caudoviricetes;;
GCA_013423825_1-1|provirus_1387359_1436242	48884	Provirus	1387359-1436242	65	11	0.9795	NA	10	73.3369	Viruses;Duplodnaviria;Heunggongvirae;Uroviricota;Caudoviricetes;;
GCA_041869895_1-1|provirus_3903145_3953888	50744	Provirus	3903145-3953888	79	11	0.9795	NA	12	93.4423	Viruses;Duplodnaviria;Heunggongvirae;Uroviricota;Caudoviricetes;;
GCA_002156725_1-1|provirus_2483824_2523592	39769	Provirus	2483824-2523592	60	11	0.9795	NA	10	80.425	Viruses;Duplodnaviria;Heunggongvirae;Uroviricota;Caudoviricetes;;
GCA_002197505_1-1|provirus_53896_93664	39769	Provirus	53896-93664	60	11	0.9795	NA	10	80.425	Viruses;Duplodnaviria;Heunggongvirae;Uroviricota;Caudoviricetes;;
GCA_052979445_1-1|provirus_1974893_2020095	45203	Provirus	1974893-2020095	68	11	0.9795	NA	10	93.4877	Viruses;Duplodnaviria;Heunggongvirae;Uroviricota;Caudoviricetes;;
GCA_049606485_1-1|provirus_954951_994719	39769	Provirus	954951-994719	60	11	0.9795	NA	10	80.425	Viruses;Duplodnaviria;Heunggongvirae;Uroviricota;Caudoviricetes;;
GCA_050239815_1-1|provirus_2963449_3011972	48524	Provirus	2963449-3011972	78	11	0.9795	NA	15	92.7442	Viruses;Duplodnaviria;Heunggongvirae;Uroviricota;Caudoviricetes;;
GCA_021644285_3-1|provirus_5735014_5774404	39391	Provirus	5735014-5774404	55	11	0.9795	NA	13	65.6433	Viruses;Duplodnaviria;Heunggongvirae;Uroviricota;Caudoviricetes;;
GCA_051800925_1-1|provirus_4082471_4125873	43403	Provirus	4082471-4125873	63	11	0.9795	NA	10	80.425	Viruses;Duplodnaviria;Heunggongvirae;Uroviricota;Caudoviricetes;;
GCA_030665185_1-1|provirus_822196_859159	36964	Provirus	822196-859159	57	11	0.9795	NA	13	64.6628	Viruses;Duplodnaviria;Heunggongvirae;Uroviricota;Caudoviricetes;;
GCA_016904415_1-1|provirus_4267876_4317651	49776	Provirus	4267876-4317651	67	11	0.9795	NA	14	75.3043	Viruses;Duplodnaviria;Heunggongvirae;Uroviricota;Caudoviricetes;;
GCA_041903025_1-1|provirus_2289009_2338784	49776	Provirus	2289009-2338784	67	11	0.9795	NA	14	75.3043	Viruses;Duplodnaviria;Heunggongvirae;Uroviricota;Caudoviricetes;;
GCA_003432185_1-1|provirus_2110092_2157372	47281	Provirus	2110092-2157372	75	11	0.9795	NA	11	87.6896	Viruses;Duplodnaviria;Heunggongvirae;Uroviricota;Caudoviricetes;;
GCA_043969345_1-1|provirus_4813884_4846826	32943	Provirus	4813884-4846826	43	11	0.9795	NA	23	54.3546	Viruses;Duplodnaviria;Heunggongvirae;Uroviricota;Caudoviricetes;;
GCA_900324315_1-1|provirus_1_25575	25575	Provirus	1-25575	44	11	0.9795	NA	4	60.2301	Viruses;Duplodnaviria;Heunggongvirae;Uroviricota;Caudoviricetes;;
GCA_019551095_1-1|provirus_898383_943440	45058	Provirus	898383-943440	72	11	0.9795	NA	11	97.3535	Viruses;Duplodnaviria;Heunggongvirae;Uroviricota;Caudoviricetes;;
GCA_024917675_1-1|provirus_3676484_3727877	51394	Provirus	3676484-3727877	66	11	0.9795	NA	16	83.5856	Viruses;Duplodnaviria;Heunggongvirae;Uroviricota;Caudoviricetes;;
GCA_026073415_1-1|provirus_2432028_2468383	36356	Provirus	2432028-2468383	51	11	0.9795	NA	11	65.7877	Viruses;Duplodnaviria;Heunggongvirae;Uroviricota;Caudoviricetes;;
GCA_049244655_1-1|provirus_1569534_1614340	44807	Provirus	1569534-1614340	64	11	0.9795	NA	9	88.4109	Viruses;Duplodnaviria;Heunggongvirae;Uroviricota;Caudoviricetes;;
GCA_035552455_1-1|provirus_841876_885509	43634	Provirus	841876-885509	92	11	0.9795	NA	9	88.7688	Viruses;Duplodnaviria;Heunggongvirae;Uroviricota;Caudoviricetes;;
GCA_051962435_2-1|provirus_1909509_1950206	40698	Provirus	1909509-1950206	65	11	0.9795	NA	13	71.3187	Viruses;Duplodnaviria;Heunggongvirae;Uroviricota;Caudoviricetes;;
GCA_020388965_1-1|provirus_662058_705374	43317	Provirus	662058-705374	59	11	0.9795	NA	11	76.4225	Viruses;Duplodnaviria;Heunggongvirae;Uroviricota;Caudoviricetes;;
GCA_025561625_1-1|provirus_329253_375404	46152	Provirus	329253-375404	63	11	0.9795	NA	9	83.2781	Viruses;Duplodnaviria;Heunggongvirae;Uroviricota;Caudoviricetes;;
GCA_002208095_1-1|provirus_3765641_3795154	29514	Provirus	3765641-3795154	42	11	0.9795	NA	24	53.1557	Viruses;Duplodnaviria;Heunggongvirae;Uroviricota;Caudoviricetes;;
GCA_013635255_1-1|provirus_3422691_3473888	51198	Provirus	3422691-3473888	66	11	0.9795	NA	14	77.204	Viruses;Duplodnaviria;Heunggongvirae;Uroviricota;Caudoviricetes;;
GCA_046529815_1-1|provirus_860612_905621	45010	Provirus	860612-905621	71	11	0.9795	NA	9	98.3006	Viruses;Duplodnaviria;Heunggongvirae;Uroviricota;Caudoviricetes;;
GCA_002209325_1-1|provirus_1508092_1555868	47777	Provirus	1508092-1555868	64	11	0.9795	NA	9	94.5409	Viruses;Duplodnaviria;Heunggongvirae;Uroviricota;Caudoviricetes;;
GCA_025734435_1-1|provirus_1393953_1446414	52462	Provirus	1393953-1446414	83	11	0.9794	NA	10	97.5257	Viruses;Duplodnaviria;Heunggongvirae;Uroviricota;Caudoviricetes;;
GCA_029541885_1-1|provirus_3952171_4002105	49935	Provirus	3952171-4002105	70	11	0.9794	NA	13	91.2412	Viruses;Duplodnaviria;Heunggongvirae;Uroviricota;Caudoviricetes;;
GCA_003354945_1-1|provirus_1585051_1634706	49656	Provirus	1585051-1634706	65	11	0.9794	NA	9	89.4137	Viruses;Duplodnaviria;Heunggongvirae;Uroviricota;Caudoviricetes;;
GCA_028961985_1-1|provirus_3388482_3428289	39808	Provirus	3388482-3428289	55	11	0.9794	NA	12	70.5459	Viruses;Duplodnaviria;Heunggongvirae;Uroviricota;Caudoviricetes;;
GCA_027571345_1-1|provirus_5199313_5207273	7961	Provirus	5199313-5207273	13	11	0.9794	NA	2	12.4545	Viruses;Monodnaviria;Loebvirae;Hofneiviricota;Faserviricetes;Tubulavirales;Inoviridae
GCA_003425885_1-1|provirus_1476340_1526150	49811	Provirus	1476340-1526150	69	11	0.9794	NA	9	94.5725	Viruses;Duplodnaviria;Heunggongvirae;Uroviricota;Caudoviricetes;;
GCA_041850165_1-1|provirus_3930334_3978850	48517	Provirus	3930334-3978850	71	11	0.9794	NA	13	75.7777	Viruses;Duplodnaviria;Heunggongvirae;Uroviricota;Caudoviricetes;;
GCA_020889665_1-1|provirus_322629_365636	43008	Provirus	322629-365636	61	11	0.9794	NA	11	75.3362	Viruses;Duplodnaviria;Heunggongvirae;Uroviricota;Caudoviricetes;;
GCA_025561625_1-1|provirus_1988894_2029212	40319	Provirus	1988894-2029212	65	11	0.9794	NA	11	80.9412	Viruses;Duplodnaviria;Heunggongvirae;Uroviricota;Caudoviricetes;;
GCA_031851415_1-1|provirus_1882610_1918209	35600	Provirus	1882610-1918209	66	11	0.9794	NA	13	67.9119	Viruses;Duplodnaviria;Heunggongvirae;Uroviricota;Caudoviricetes;;
GCA_028608965_1-1|provirus_3677284_3745246	67963	Provirus	3677284-3745246	74	11	0.9794	NA	8	87.463	Viruses;Duplodnaviria;Heunggongvirae;Uroviricota;Caudoviricetes;;
GCA_024925485_1-1|provirus_1503249_1552792	49544	Provirus	1503249-1552792	65	11	0.9794	NA	9	91.1399	Viruses;Duplodnaviria;Heunggongvirae;Uroviricota;Caudoviricetes;;
GCA_020149875_1-1|provirus_1286246_1330322	44077	Provirus	1286246-1330322	66	11	0.9794	NA	12	66.3039	Viruses;Duplodnaviria;Heunggongvirae;Uroviricota;Caudoviricetes;;
GCA_023539115_1-1|provirus_3311399_3360763	49365	Provirus	3311399-3360763	70	11	0.9794	NA	9	95.3088	Viruses;Duplodnaviria;Heunggongvirae;Uroviricota;Caudoviricetes;;
GCA_043973385_1-1|provirus_3997620_4047413	49794	Provirus	3997620-4047413	66	11	0.9794	NA	16	78.2449	Viruses;Duplodnaviria;Heunggongvirae;Uroviricota;Caudoviricetes;;
GCA_045288655_1-1|provirus_1529878_1578305	48428	Provirus	1529878-1578305	68	11	0.9794	NA	9	97.5305	Viruses;Duplodnaviria;Heunggongvirae;Uroviricota;Caudoviricetes;;
GCA_009912855_1-1|provirus_836298_881713	45416	Provirus	836298-881713	72	11	0.9794	NA	9	93.2689	Viruses;Duplodnaviria;Heunggongvirae;Uroviricota;Caudoviricetes;;
GCA_024741655_1-1|provirus_2286894_2331933	45040	Provirus	2286894-2331933	61	11	0.9794	NA	13	83.35	Viruses;Duplodnaviria;Heunggongvirae;Uroviricota;Caudoviricetes;;
GCA_041860745_1-1|provirus_1504982_1553526	48545	Provirus	1504982-1553526	48	11	0.9794	NA	17	64.1443	Viruses;Duplodnaviria;Heunggongvirae;Uroviricota;Caudoviricetes;;
GCA_001721725_1-1|provirus_967119_1012738	45620	Provirus	967119-1012738	69	11	0.9794	NA	13	80.9264	Viruses;Duplodnaviria;Heunggongvirae;Uroviricota;Caudoviricetes;;
GCA_047801635_1-1|provirus_871491_915622	44132	Provirus	871491-915622	66	11	0.9794	NA	9	88.0839	Viruses;Duplodnaviria;Heunggongvirae;Uroviricota;Caudoviricetes;;
GCA_011604705_1-1|provirus_1139782_1192616	52835	Provirus	1139782-1192616	88	11	0.9794	NA	14	99.4949	Viruses;Duplodnaviria;Heunggongvirae;Uroviricota;Caudoviricetes;;
GCA_022809875_1-1|provirus_3901217_3947386	46170	Provirus	3901217-3947386	67	11	0.9794	NA	12	84.9329	Viruses;Duplodnaviria;Heunggongvirae;Uroviricota;Caudoviricetes;;
GCA_024918255_1-1|provirus_2790318_2816467	26150	Provirus	2790318-2816467	37	11	0.9794	NA	5	43.0251	Viruses;Duplodnaviria;Heunggongvirae;Uroviricota;Caudoviricetes;;
GCA_030287905_1-1|provirus_1534067_1585014	50948	Provirus	1534067-1585014	69	11	0.9794	NA	10	97.9805	Viruses;Duplodnaviria;Heunggongvirae;Uroviricota;Caudoviricetes;;
GCA_050499175_1-1|provirus_2677039_2743028	65990	Provirus	2677039-2743028	69	11	0.9794	NA	9	84.6344	Viruses;Duplodnaviria;Heunggongvirae;Uroviricota;Caudoviricetes;;
GCA_041861635_1-1|provirus_3842985_3894364	51380	Provirus	3842985-3894364	74	11	0.9794	NA	18	92.6831	Viruses;Duplodnaviria;Heunggongvirae;Uroviricota;Caudoviricetes;;
GCA_032351815_1-1|provirus_1543712_1587291	43580	Provirus	1543712-1587291	60	11	0.9794	NA	19	74.9517	Viruses;Duplodnaviria;Heunggongvirae;Uroviricota;Caudoviricetes;;
GCA_044792975_1-1|provirus_2806355_2844631	38277	Provirus	2806355-2844631	51	11	0.9794	NA	17	63.6695	Viruses;Duplodnaviria;Heunggongvirae;Uroviricota;Caudoviricetes;;
GCA_015697665_1-1|provirus_5505350_5543036	37687	Provirus	5505350-5543036	63	11	0.9794	NA	9	78.1814	Viruses;Duplodnaviria;Heunggongvirae;Uroviricota;Caudoviricetes;;
GCA_013739595_1-1|provirus_3221706_3263738	42033	Provirus	3221706-3263738	61	11	0.9794	NA	19	76.3269	Viruses;Duplodnaviria;Heunggongvirae;Uroviricota;Caudoviricetes;;
GCA_027942175_1-1|provirus_3104431_3144338	39908	Provirus	3104431-3144338	61	11	0.9794	NA	10	80.425	Viruses;Duplodnaviria;Heunggongvirae;Uroviricota;Caudoviricetes;;
GCA_001444345_1-1|provirus_998008_1047483	49476	Provirus	998008-1047483	72	11	0.9794	NA	9	99.824	Viruses;Duplodnaviria;Heunggongvirae;Uroviricota;Caudoviricetes;;
GCA_012970565_1-1|provirus_3901168_3954984	53817	Provirus	3901168-3954984	80	11	0.9794	NA	12	98.9866	Viruses;Duplodnaviria;Heunggongvirae;Uroviricota;Caudoviricetes;;
GCA_041902245_1-1|provirus_2983585_3032972	49388	Provirus	2983585-3032972	71	11	0.9794	NA	17	74.8702	Viruses;Duplodnaviria;Heunggongvirae;Uroviricota;Caudoviricetes;;
GCA_048296735_1-1|provirus_936614_980396	43783	Provirus	936614-980396	57	11	0.9794	NA	9	71.3692	Viruses;Duplodnaviria;Heunggongvirae;Uroviricota;Caudoviricetes;;
GCA_003186105_1-1|provirus_323449_370839	47391	Provirus	323449-370839	63	11	0.9794	NA	9	91.4505	Viruses;Duplodnaviria;Heunggongvirae;Uroviricota;Caudoviricetes;;
GCA_021729925_1-1|provirus_59_78420	78362	Provirus	59-78420	133	11	0.9794	NA	23	147.262	Viruses;Duplodnaviria;Heunggongvirae;Uroviricota;Caudoviricetes;;
GCA_022369275_1-2-plasmid|provirus_2_19968	19967	Provirus	2-19968	23	11	0.9794	NA	3	21.7303	Viruses;Duplodnaviria;Heunggongvirae;Uroviricota;Caudoviricetes;;
GCA_035594185_1-1|provirus_1211216_1251718	40503	Provirus	1211216-1251718	55	11	0.9794	NA	13	68.2579	Viruses;Duplodnaviria;Heunggongvirae;Uroviricota;Caudoviricetes;;
GCA_053523415_1-1|provirus_2095810_2145984	50175	Provirus	2095810-2145984	78	11	0.9793	NA	15	87.7417	Viruses;Duplodnaviria;Heunggongvirae;Uroviricota;Caudoviricetes;;
GCA_043968695_1-1|provirus_3169340_3219074	49735	Provirus	3169340-3219074	82	11	0.9793	NA	14	91.704	Viruses;Duplodnaviria;Heunggongvirae;Uroviricota;Caudoviricetes;;
GCA_003813025_1-1|provirus_3514563_3576315	61753	Provirus	3514563-3576315	69	11	0.9793	NA	10	74.2604	Viruses;Duplodnaviria;Heunggongvirae;Uroviricota;Caudoviricetes;;
GCA_035569535_1-1|provirus_1728625_1777134	48510	Provirus	1728625-1777134	87	11	0.9793	NA	9	103.761	Viruses;Duplodnaviria;Heunggongvirae;Uroviricota;Caudoviricetes;;
GCA_052569775_1-1|provirus_1164536_1217255	52720	Provirus	1164536-1217255	73	11	0.9793	NA	14	77.8489	Viruses;Duplodnaviria;Heunggongvirae;Uroviricota;Caudoviricetes;;
GCA_009720405_1-1|provirus_5933938_5974285	40348	Provirus	5933938-5974285	57	11	0.9793	NA	13	69.9487	Viruses;Duplodnaviria;Heunggongvirae;Uroviricota;Caudoviricetes;;
GCA_045278925_1-1|provirus_2176781_2225642	48862	Provirus	2176781-2225642	78	11	0.9793	NA	14	93.379	Viruses;Duplodnaviria;Heunggongvirae;Uroviricota;Caudoviricetes;;
GCA_030011575_1-1|provirus_3103746_3143745	40000	Provirus	3103746-3143745	60	11	0.9793	NA	10	78.7067	Viruses;Duplodnaviria;Heunggongvirae;Uroviricota;Caudoviricetes;;
GCA_905323025_2-1|provirus_4001470_4052398	50929	Provirus	4001470-4052398	76	11	0.9793	NA	12	95.5272	Viruses;Duplodnaviria;Heunggongvirae;Uroviricota;Caudoviricetes;;
GCA_902649495_1-1|provirus_4935377_4948677	13301	Provirus	4935377-4948677	25	11	0.9793	NA	3	31.6752	Viruses;Duplodnaviria;Heunggongvirae;Uroviricota;Caudoviricetes;;
GCA_027595625_1-1|provirus_4057178_4106697	49520	Provirus	4057178-4106697	71	11	0.9793	NA	11	86.9778	Viruses;Duplodnaviria;Heunggongvirae;Uroviricota;Caudoviricetes;;
GCA_041903015_1-1|provirus_1537899_1586759	48861	Provirus	1537899-1586759	52	11	0.9793	NA	16	68.4435	Viruses;Duplodnaviria;Heunggongvirae;Uroviricota;Caudoviricetes;;
GCA_022475555_3-1|provirus_381516_420833	39318	Provirus	381516-420833	57	11	0.9793	NA	14	67.5472	Viruses;Duplodnaviria;Heunggongvirae;Uroviricota;Caudoviricetes;;
GCA_052394005_1-1|provirus_2344220_2392978	48759	Provirus	2344220-2392978	71	11	0.9793	NA	11	73.8664	Viruses;Duplodnaviria;Heunggongvirae;Uroviricota;Caudoviricetes;;
GCA_038627045_2-1|provirus_1592302_1633379	41078	Provirus	1592302-1633379	55	11	0.9793	NA	18	66.794	Viruses;Duplodnaviria;Heunggongvirae;Uroviricota;Caudoviricetes;;
GCA_035544535_1-1|provirus_2072644_2121370	48727	Provirus	2072644-2121370	74	11	0.9793	NA	10	93.0189	Viruses;Duplodnaviria;Heunggongvirae;Uroviricota;Caudoviricetes;;
GCA_011765425_1-1|provirus_1766012_1807603	41592	Provirus	1766012-1807603	67	11	0.9793	NA	12	82.4135	Viruses;Duplodnaviria;Heunggongvirae;Uroviricota;Caudoviricetes;;
GCA_004797195_1-1|provirus_328541_374479	45939	Provirus	328541-374479	60	11	0.9793	NA	9	78.6175	Viruses;Duplodnaviria;Heunggongvirae;Uroviricota;Caudoviricetes;;
GCA_041902545_1-1|provirus_2977084_3026124	49041	Provirus	2977084-3026124	63	11	0.9793	NA	12	74.3083	Viruses;Duplodnaviria;Heunggongvirae;Uroviricota;Caudoviricetes;;
GCA_002966875_1-1|provirus_2866589_2913908	47320	Provirus	2866589-2913908	73	11	0.9793	NA	13	87.9904	Viruses;Duplodnaviria;Heunggongvirae;Uroviricota;Caudoviricetes;;
GCA_053347835_1-1|provirus_3952243_4020125	67883	Provirus	3952243-4020125	74	11	0.9793	NA	11	87.4518	Viruses;Duplodnaviria;Heunggongvirae;Uroviricota;Caudoviricetes;;
GCA_022438805_1-1|provirus_3109700_3151378	41679	Provirus	3109700-3151378	61	11	0.9793	NA	10	80.425	Viruses;Duplodnaviria;Heunggongvirae;Uroviricota;Caudoviricetes;;
GCA_041860895_1-1|provirus_1298716_1341497	42782	Provirus	1298716-1341497	55	11	0.9793	NA	11	71.0123	Viruses;Duplodnaviria;Heunggongvirae;Uroviricota;Caudoviricetes;;
GCA_050186865_1-1|provirus_2876026_2922198	46173	Provirus	2876026-2922198	62	11	0.9793	NA	20	86.0817	Viruses;Duplodnaviria;Heunggongvirae;Uroviricota;Caudoviricetes;;
GCA_050239815_1-1|provirus_2776182_2816650	40469	Provirus	2776182-2816650	56	11	0.9793	NA	17	68.2746	Viruses;Duplodnaviria;Heunggongvirae;Uroviricota;Caudoviricetes;;
GCA_041926185_1-1|provirus_4014160_4066017	51858	Provirus	4014160-4066017	77	11	0.9793	NA	15	82.7131	Viruses;Duplodnaviria;Heunggongvirae;Uroviricota;Caudoviricetes;;
GCA_016756655_1-1|provirus_1260474_1313839	53366	Provirus	1260474-1313839	89	11	0.9793	NA	13	95.33	Viruses;Duplodnaviria;Heunggongvirae;Uroviricota;Caudoviricetes;;
GCA_053078535_1-1|provirus_3937975_3984328	46354	Provirus	3937975-3984328	63	11	0.9793	NA	15	73.879	Viruses;Duplodnaviria;Heunggongvirae;Uroviricota;Caudoviricetes;;
GCA_013625115_1-1|provirus_3427448_3469314	41867	Provirus	3427448-3469314	56	11	0.9793	NA	9	77.9832	Viruses;Duplodnaviria;Heunggongvirae;Uroviricota;Caudoviricetes;;
GCA_013726395_1-1|provirus_3303581_3344124	40544	Provirus	3303581-3344124	52	11	0.9793	NA	9	65.5424	Viruses;Duplodnaviria;Heunggongvirae;Uroviricota;Caudoviricetes;;
GCA_053238225_1-1|provirus_1_24922	24922	Provirus	1-24922	24	11	0.9793	NA	7	36.2865	Viruses;Duplodnaviria;Heunggongvirae;Uroviricota;Caudoviricetes;;
GCA_019434155_1-1|provirus_462_8370	7909	Provirus	462-8370	12	11	0.9793	NA	2	12.2118	Viruses;Monodnaviria;Loebvirae;Hofneiviricota;Faserviricetes;Tubulavirales;Inoviridae
GCA_033985535_2-1|provirus_1653036_1702583	49548	Provirus	1653036-1702583	71	11	0.9793	NA	9	95.3515	Viruses;Duplodnaviria;Heunggongvirae;Uroviricota;Caudoviricetes;;
GCA_053238205_1-1|provirus_1807396_1851202	43807	Provirus	1807396-1851202	56	11	0.9793	NA	10	67.3509	Viruses;Duplodnaviria;Heunggongvirae;Uroviricota;Caudoviricetes;;
GCA_039727605_1-1|provirus_3565847_3602667	36821	Provirus	3565847-3602667	40	11	0.9793	NA	8	47.5455	Viruses;Duplodnaviria;Heunggongvirae;Uroviricota;Caudoviricetes;;
GCA_015774835_1-1|provirus_1881278_1923703	42426	Provirus	1881278-1923703	64	11	0.9793	NA	13	85.1976	Viruses;Duplodnaviria;Heunggongvirae;Uroviricota;Caudoviricetes;;
GCA_045348785_1-1|provirus_3388174_3426678	38505	Provirus	3388174-3426678	48	11	0.9793	NA	9	63.7767	Viruses;Duplodnaviria;Heunggongvirae;Uroviricota;Caudoviricetes;;
GCA_046764195_1-1|provirus_2689902_2736251	46350	Provirus	2689902-2736251	73	11	0.9793	NA	12	89.7315	Viruses;Duplodnaviria;Heunggongvirae;Uroviricota;Caudoviricetes;;
GCA_004797195_1-1|provirus_1923087_1962195	39109	Provirus	1923087-1962195	58	11	0.9793	NA	14	74.4829	Viruses;Duplodnaviria;Heunggongvirae;Uroviricota;Caudoviricetes;;
GCA_041222715_1-1|provirus_1267905_1321607	53703	Provirus	1267905-1321607	77	11	0.9793	NA	11	89.1422	Viruses;Duplodnaviria;Heunggongvirae;Uroviricota;Caudoviricetes;;
GCA_050425195_1-1|provirus_858338_903501	45164	Provirus	858338-903501	68	11	0.9793	NA	12	92.3739	Viruses;Duplodnaviria;Heunggongvirae;Uroviricota;Caudoviricetes;;
GCA_022405835_1-1|provirus_1_62883	62883	Provirus	1-62883	87	11	0.9793	NA	21	112.928	Viruses;Duplodnaviria;Heunggongvirae;Uroviricota;Caudoviricetes;;
GCA_045348345_1-1|provirus_1620443_1670131	49689	Provirus	1620443-1670131	71	11	0.9793	NA	10	96.6747	Viruses;Duplodnaviria;Heunggongvirae;Uroviricota;Caudoviricetes;;
GCA_035658275_1-1|provirus_440262_472675	32414	Provirus	440262-472675	42	11	0.9793	NA	15	45.0493	Viruses;Duplodnaviria;Heunggongvirae;Uroviricota;Caudoviricetes;;
GCA_013394475_2-1|provirus_1208457_1244392	35936	Provirus	1208457-1244392	50	11	0.9793	NA	14	59.8526	Viruses;Duplodnaviria;Heunggongvirae;Uroviricota;Caudoviricetes;;
GCA_900322715_1-1|provirus_3524443_3574458	50016	Provirus	3524443-3574458	80	11	0.9793	NA	12	85.1791	Viruses;Duplodnaviria;Heunggongvirae;Uroviricota;Caudoviricetes;;
GCA_013734275_1-1|provirus_1255044_1302865	47822	Provirus	1255044-1302865	56	11	0.9793	NA	15	68.5806	Viruses;Duplodnaviria;Heunggongvirae;Uroviricota;Caudoviricetes;;
GCA_030252695_1-1|provirus_374945_420050	45106	Provirus	374945-420050	64	11	0.9793	NA	9	91.2994	Viruses;Duplodnaviria;Heunggongvirae;Uroviricota;Caudoviricetes;;
GCA_013625435_1-1|provirus_2628631_2682296	53666	Provirus	2628631-2682296	86	11	0.9793	NA	16	99.2542	Viruses;Duplodnaviria;Heunggongvirae;Uroviricota;Caudoviricetes;;
GCA_013740655_1-1|provirus_3469277_3511143	41867	Provirus	3469277-3511143	56	11	0.9793	NA	9	77.9832	Viruses;Duplodnaviria;Heunggongvirae;Uroviricota;Caudoviricetes;;
GCA_041531615_1-1|provirus_1683589_1733307	49719	Provirus	1683589-1733307	70	11	0.9793	NA	9	96.7796	Viruses;Duplodnaviria;Heunggongvirae;Uroviricota;Caudoviricetes;;
GCA_023612875_1-1|provirus_2869019_2921341	52323	Provirus	2869019-2921341	78	11	0.9793	NA	14	86.1024	Viruses;Duplodnaviria;Heunggongvirae;Uroviricota;Caudoviricetes;;
GCA_032934835_1-1|provirus_3651652_3690019	38368	Provirus	3651652-3690019	51	11	0.9793	NA	14	64.1387	Viruses;Duplodnaviria;Heunggongvirae;Uroviricota;Caudoviricetes;;
GCA_026625385_1-1|provirus_2311069_2355603	44535	Provirus	2311069-2355603	67	11	0.9793	NA	7	89.1602	Viruses;Duplodnaviria;Heunggongvirae;Uroviricota;Caudoviricetes;;
GCA_030410265_2-1|provirus_3534895_3579618	44724	Provirus	3534895-3579618	71	11	0.9793	NA	15	91.552	Viruses;Duplodnaviria;Heunggongvirae;Uroviricota;Caudoviricetes;;
GCA_014696415_2-1|provirus_1_25357	25357	Provirus	1-25357	27	11	0.9792	NA	9	33.9692	Viruses;Duplodnaviria;Heunggongvirae;Uroviricota;Caudoviricetes;;
GCA_013784105_1-1|provirus_3243546_3327742	84197	Provirus	3243546-3327742	117	11	0.9792	NA	33	148.627	Viruses;Duplodnaviria;Heunggongvirae;Uroviricota;Caudoviricetes;;
GCA_002192395_1-1|provirus_1950615_1998269	47655	Provirus	1950615-1998269	55	11	0.9792	NA	16	67.2574	Viruses;Duplodnaviria;Heunggongvirae;Uroviricota;Caudoviricetes;;
GCA_009661415_2-1|provirus_3855904_3900783	44880	Provirus	3855904-3900783	73	11	0.9792	NA	14	93.5596	Viruses;Duplodnaviria;Heunggongvirae;Uroviricota;Caudoviricetes;;
GCA_003665375_1-1|provirus_2058493_2111086	52594	Provirus	2058493-2111086	85	11	0.9792	NA	13	89.7097	Viruses;Duplodnaviria;Heunggongvirae;Uroviricota;Caudoviricetes;;
GCA_904865695_1-1|provirus_3963967_4015584	51618	Provirus	3963967-4015584	78	11	0.9792	NA	15	78.4028	Viruses;Duplodnaviria;Heunggongvirae;Uroviricota;Caudoviricetes;;
GCA_021496745_1-1|provirus_3089668_3141089	51422	Provirus	3089668-3141089	80	11	0.9792	NA	10	98.2515	Viruses;Duplodnaviria;Heunggongvirae;Uroviricota;Caudoviricetes;;
GCA_013343515_1-1|provirus_4441793_4481281	39489	Provirus	4441793-4481281	54	11	0.9792	NA	12	65.3032	Viruses;Duplodnaviria;Heunggongvirae;Uroviricota;Caudoviricetes;;
GCA_008931545_1-1|provirus_3501051_3546897	45847	Provirus	3501051-3546897	67	11	0.9792	NA	10	84.1515	Viruses;Duplodnaviria;Heunggongvirae;Uroviricota;Caudoviricetes;;
GCA_024741355_1-1|provirus_2253545_2297880	44336	Provirus	2253545-2297880	60	11	0.9792	NA	11	73.2824	Viruses;Duplodnaviria;Heunggongvirae;Uroviricota;Caudoviricetes;;
GCA_006088835_1-1|provirus_1642028_1690805	48778	Provirus	1642028-1690805	65	11	0.9792	NA	9	95.3449	Viruses;Duplodnaviria;Heunggongvirae;Uroviricota;Caudoviricetes;;
GCA_020702585_2-1|provirus_1_24816	24816	Provirus	1-24816	24	11	0.9792	NA	7	36.5646	Viruses;Duplodnaviria;Heunggongvirae;Uroviricota;Caudoviricetes;;
GCA_009184765_2-1|provirus_859039_896441	37403	Provirus	859039-896441	52	11	0.9792	NA	20	65.6243	Viruses;Duplodnaviria;Heunggongvirae;Uroviricota;Caudoviricetes;;
GCA_013784425_1-1|provirus_1828163_1872211	44049	Provirus	1828163-1872211	59	11	0.9792	NA	19	71.3251	Viruses;Duplodnaviria;Heunggongvirae;Uroviricota;Caudoviricetes;;
GCA_012970505_1-1|provirus_3057871_3109611	51741	Provirus	3057871-3109611	80	11	0.9792	NA	14	98.2106	Viruses;Duplodnaviria;Heunggongvirae;Uroviricota;Caudoviricetes;;
GCA_041926705_1-1|provirus_3942452_3987331	44880	Provirus	3942452-3987331	73	11	0.9792	NA	14	93.5596	Viruses;Duplodnaviria;Heunggongvirae;Uroviricota;Caudoviricetes;;
GCA_029278585_2-1|provirus_1866345_1901761	35417	Provirus	1866345-1901761	47	11	0.9792	NA	23	60.4866	Viruses;Duplodnaviria;Heunggongvirae;Uroviricota;Caudoviricetes;;
GCA_009720425_1-1|provirus_4211670_4250454	38785	Provirus	4211670-4250454	55	11	0.9792	NA	13	67.4916	Viruses;Duplodnaviria;Heunggongvirae;Uroviricota;Caudoviricetes;;
GCA_038738955_2-1|provirus_3770114_3820192	50079	Provirus	3770114-3820192	76	11	0.9792	NA	20	93.3389	Viruses;Duplodnaviria;Heunggongvirae;Uroviricota;Caudoviricetes;;
GCA_046268045_1-1|provirus_2142830_2191011	48182	Provirus	2142830-2191011	61	11	0.9792	NA	9	84.0942	Viruses;Duplodnaviria;Heunggongvirae;Uroviricota;Caudoviricetes;;
GCA_030290575_1-1|provirus_1525727_1571289	45563	Provirus	1525727-1571289	69	11	0.9792	NA	12	97.6223	Viruses;Duplodnaviria;Heunggongvirae;Uroviricota;Caudoviricetes;;
GCA_032934835_1-1|provirus_3054891_3110110	55220	Provirus	3054891-3110110	85	11	0.9792	NA	14	94.3969	Viruses;Duplodnaviria;Heunggongvirae;Uroviricota;Caudoviricetes;;
GCA_033798725_1-1|provirus_2955776_3005820	50045	Provirus	2955776-3005820	66	11	0.9792	NA	13	78.4337	Viruses;Duplodnaviria;Heunggongvirae;Uroviricota;Caudoviricetes;;
GCA_050186865_1-1|provirus_1907476_1949762	42287	Provirus	1907476-1949762	61	11	0.9792	NA	11	74.3259	Viruses;Duplodnaviria;Heunggongvirae;Uroviricota;Caudoviricetes;;
GCA_020695705_1-1|provirus_2608588_2661990	53403	Provirus	2608588-2661990	84	11	0.9792	NA	15	101.721	Viruses;Duplodnaviria;Heunggongvirae;Uroviricota;Caudoviricetes;;
GCA_001640925_1-1|provirus_1622394_1671171	48778	Provirus	1622394-1671171	65	11	0.9792	NA	9	95.3449	Viruses;Duplodnaviria;Heunggongvirae;Uroviricota;Caudoviricetes;;
GCA_053372455_1-1|provirus_5476663_5515816	39154	Provirus	5476663-5515816	63	11	0.9792	NA	18	74.8638	Viruses;Duplodnaviria;Heunggongvirae;Uroviricota;Caudoviricetes;;
GCA_008632415_1-1|provirus_1740631_1792636	52006	Provirus	1740631-1792636	74	11	0.9792	NA	10	96.0792	Viruses;Duplodnaviria;Heunggongvirae;Uroviricota;Caudoviricetes;;
GCA_022467735_1-1|provirus_192_30124	29933	Provirus	192-30124	60	11	0.9792	NA	6	69.2366	Viruses;Duplodnaviria;Heunggongvirae;Uroviricota;Caudoviricetes;;
GCA_023958495_2-1|provirus_4866188_4874532	8345	Provirus	4866188-4874532	13	11	0.9792	NA	2	12.2118	Viruses;Monodnaviria;Loebvirae;Hofneiviricota;Faserviricetes;Tubulavirales;Inoviridae
GCA_035510495_1-1|provirus_2258972_2308053	49082	Provirus	2258972-2308053	88	11	0.9792	NA	9	105.129	Viruses;Duplodnaviria;Heunggongvirae;Uroviricota;Caudoviricetes;;
GCA_041765345_1-1|provirus_3967468_4017835	50368	Provirus	3967468-4017835	79	11	0.9792	NA	12	92.8979	Viruses;Duplodnaviria;Heunggongvirae;Uroviricota;Caudoviricetes;;
GCA_025782805_1-1|provirus_3682730_3732973	50244	Provirus	3682730-3732973	73	11	0.9792	NA	13	78.0433	Viruses;Duplodnaviria;Heunggongvirae;Uroviricota;Caudoviricetes;;
GCA_041222715_1-1|provirus_2234563_2277403	42841	Provirus	2234563-2277403	62	11	0.9792	NA	10	78.2027	Viruses;Duplodnaviria;Heunggongvirae;Uroviricota;Caudoviricetes;;
GCA_035522375_1-1|provirus_2838099_2882891	44793	Provirus	2838099-2882891	82	11	0.9792	NA	13	99.3902	Viruses;Duplodnaviria;Heunggongvirae;Uroviricota;Caudoviricetes;;
GCA_032292255_2-1|provirus_5056080_5096243	40164	Provirus	5056080-5096243	61	11	0.9792	NA	18	77.7586	Viruses;Duplodnaviria;Heunggongvirae;Uroviricota;Caudoviricetes;;
GCA_049563845_1-1|provirus_885890_929443	43554	Provirus	885890-929443	65	11	0.9792	NA	10	88.2042	Viruses;Duplodnaviria;Heunggongvirae;Uroviricota;Caudoviricetes;;
GCA_023547225_1-1|provirus_2728579_2756886	28308	Provirus	2728579-2756886	35	11	0.9792	NA	19	45.9707	Viruses;Duplodnaviria;Heunggongvirae;Uroviricota;Caudoviricetes;;
GCA_035621275_1-1|provirus_1988081_2036733	48653	Provirus	1988081-2036733	74	11	0.9792	NA	14	95.7835	Viruses;Duplodnaviria;Heunggongvirae;Uroviricota;Caudoviricetes;;
GCA_023920045_1-1|provirus_3098633_3138632	40000	Provirus	3098633-3138632	61	11	0.9792	NA	10	82.1433	Viruses;Duplodnaviria;Heunggongvirae;Uroviricota;Caudoviricetes;;
GCA_002903005_1-1|provirus_472470_522245	49776	Provirus	472470-522245	67	11	0.9792	NA	14	75.3043	Viruses;Duplodnaviria;Heunggongvirae;Uroviricota;Caudoviricetes;;
GCA_041902975_1-1|provirus_4013921_4064068	50148	Provirus	4013921-4064068	71	11	0.9792	NA	15	81.7876	Viruses;Duplodnaviria;Heunggongvirae;Uroviricota;Caudoviricetes;;
GCA_022699285_1-1|provirus_1534602_1583686	49085	Provirus	1534602-1583686	76	11	0.9792	NA	10	102.338	Viruses;Duplodnaviria;Heunggongvirae;Uroviricota;Caudoviricetes;;
GCA_053691555_1-1|provirus_1874219_1917506	43288	Provirus	1874219-1917506	56	11	0.9792	NA	16	63.6121	Viruses;Duplodnaviria;Heunggongvirae;Uroviricota;Caudoviricetes;;
GCA_020990445_1-1|provirus_3697559_3743880	46322	Provirus	3697559-3743880	60	11	0.9792	NA	9	71.2414	Viruses;Duplodnaviria;Heunggongvirae;Uroviricota;Caudoviricetes;;
GCA_003186125_1-1|provirus_310112_357503	47392	Provirus	310112-357503	63	11	0.9792	NA	9	90.8721	Viruses;Duplodnaviria;Heunggongvirae;Uroviricota;Caudoviricetes;;
GCA_016924585_2-1|provirus_990981_1035812	44832	Provirus	990981-1035812	62	11	0.9792	NA	9	79.5441	Viruses;Duplodnaviria;Heunggongvirae;Uroviricota;Caudoviricetes;;
GCA_021664795_2-1|provirus_5143711_5184747	41037	Provirus	5143711-5184747	62	11	0.9792	NA	10	75.594	Viruses;Duplodnaviria;Heunggongvirae;Uroviricota;Caudoviricetes;;
GCA_045790325_1-1|provirus_488939_537343	48405	Provirus	488939-537343	63	11	0.9792	NA	9	92.1105	Viruses;Duplodnaviria;Heunggongvirae;Uroviricota;Caudoviricetes;;
GCA_050881675_1-1|provirus_1505351_1552803	47453	Provirus	1505351-1552803	62	11	0.9792	NA	10	89.7177	Viruses;Duplodnaviria;Heunggongvirae;Uroviricota;Caudoviricetes;;
GCA_030848965_1-1|provirus_646518_679139	32622	Provirus	646518-679139	42	11	0.9792	NA	22	55.9135	Viruses;Duplodnaviria;Heunggongvirae;Uroviricota;Caudoviricetes;;
GCA_050562225_1-1|provirus_1633961_1671095	37135	Provirus	1633961-1671095	57	11	0.9792	NA	8	64.3326	Viruses;Duplodnaviria;Heunggongvirae;Uroviricota;Caudoviricetes;;
GCA_047801755_1-1|provirus_1621622_1671372	49751	Provirus	1621622-1671372	70	11	0.9792	NA	10	96.7796	Viruses;Duplodnaviria;Heunggongvirae;Uroviricota;Caudoviricetes;;
GCA_035461165_1-1|provirus_974349_1021663	47315	Provirus	974349-1021663	94	11	0.9792	NA	11	105.887	Viruses;Duplodnaviria;Heunggongvirae;Uroviricota;Caudoviricetes;;
GCA_013375955_1-1|provirus_374114_413380	39267	Provirus	374114-413380	54	11	0.9792	NA	8	70.1872	Viruses;Duplodnaviria;Heunggongvirae;Uroviricota;Caudoviricetes;;
GCA_022041715_2-1|provirus_1446465_1489719	43255	Provirus	1446465-1489719	59	11	0.9792	NA	8	75.9843	Viruses;Duplodnaviria;Heunggongvirae;Uroviricota;Caudoviricetes;;
GCA_019356035_1-1|provirus_1932673_1984396	51724	Provirus	1932673-1984396	78	11	0.9792	NA	19	89.0038	Viruses;Duplodnaviria;Heunggongvirae;Uroviricota;Caudoviricetes;;
GCA_040983885_2-1|provirus_1935650_1980973	45324	Provirus	1935650-1980973	64	11	0.9791	NA	11	75.0834	Viruses;Duplodnaviria;Heunggongvirae;Uroviricota;Caudoviricetes;;
GCA_003945425_1-1|provirus_116599_166980	50382	Provirus	116599-166980	69	11	0.9791	NA	9	99.6989	Viruses;Duplodnaviria;Heunggongvirae;Uroviricota;Caudoviricetes;;
GCA_015135855_1-1|provirus_3687496_3734558	47063	Provirus	3687496-3734558	67	11	0.9791	NA	21	85.5843	Viruses;Duplodnaviria;Heunggongvirae;Uroviricota;Caudoviricetes;;
GCA_001019255_2-1|provirus_178639_224315	45677	Provirus	178639-224315	70	11	0.9791	NA	9	101.071	Viruses;Duplodnaviria;Heunggongvirae;Uroviricota;Caudoviricetes;;
GCA_021166175_1-1|provirus_3762854_3813964	51111	Provirus	3762854-3813964	79	11	0.9791	NA	10	107.31	Viruses;Duplodnaviria;Heunggongvirae;Uroviricota;Caudoviricetes;;
GCA_051099805_1-1|provirus_1258770_1310504	51735	Provirus	1258770-1310504	78	11	0.9791	NA	11	83.5308	Viruses;Duplodnaviria;Heunggongvirae;Uroviricota;Caudoviricetes;;
GCA_007726565_1-1|provirus_1695836_1742037	46202	Provirus	1695836-1742037	67	11	0.9791	NA	9	90.7756	Viruses;Duplodnaviria;Heunggongvirae;Uroviricota;Caudoviricetes;;
GCA_020889665_1-1|provirus_2340832_2387627	46796	Provirus	2340832-2387627	64	11	0.9791	NA	9	88.338	Viruses;Duplodnaviria;Heunggongvirae;Uroviricota;Caudoviricetes;;
GCA_046741595_1-1|provirus_2760282_2780158	19877	Provirus	2760282-2780158	50	11	0.9791	NA	3	73.95	Viruses;Duplodnaviria;Heunggongvirae;Uroviricota;Caudoviricetes;;
GCA_022699285_1-1|provirus_853090_898594	45505	Provirus	853090-898594	69	11	0.9791	NA	9	89.9708	Viruses;Duplodnaviria;Heunggongvirae;Uroviricota;Caudoviricetes;;
GCA_013635755_1-1|provirus_862040_907496	45457	Provirus	862040-907496	73	11	0.9791	NA	15	93.3223	Viruses;Duplodnaviria;Heunggongvirae;Uroviricota;Caudoviricetes;;
GCA_035521615_1-1|provirus_1052409_1093748	41340	Provirus	1052409-1093748	67	11	0.9791	NA	14	77.6768	Viruses;Duplodnaviria;Heunggongvirae;Uroviricota;Caudoviricetes;;
GCA_013376555_1-1|provirus_4006601_4057087	50487	Provirus	4006601-4057087	79	11	0.9791	NA	10	95.874	Viruses;Duplodnaviria;Heunggongvirae;Uroviricota;Caudoviricetes;;
GCA_025559525_1-1|provirus_314061_363809	49749	Provirus	314061-363809	62	11	0.9791	NA	9	81.7839	Viruses;Duplodnaviria;Heunggongvirae;Uroviricota;Caudoviricetes;;
GCA_001558795_2-1|provirus_42987_89748	46762	Provirus	42987-89748	70	11	0.9791	NA	13	95.7847	Viruses;Duplodnaviria;Heunggongvirae;Uroviricota;Caudoviricetes;;
GCA_904866265_1-1|provirus_4045494_4098671	53178	Provirus	4045494-4098671	78	11	0.9791	NA	11	94.1298	Viruses;Duplodnaviria;Heunggongvirae;Uroviricota;Caudoviricetes;;
GCA_050322465_2-1|provirus_3004966_3043539	38574	Provirus	3004966-3043539	59	11	0.9791	NA	10	82.1433	Viruses;Duplodnaviria;Heunggongvirae;Uroviricota;Caudoviricetes;;
GCA_030061775_1-1|provirus_3860597_3912113	51517	Provirus	3860597-3912113	74	11	0.9791	NA	13	95.1022	Viruses;Duplodnaviria;Heunggongvirae;Uroviricota;Caudoviricetes;;
GCA_049485685_1-1|provirus_4151366_4194012	42647	Provirus	4151366-4194012	57	11	0.9791	NA	18	70.9495	Viruses;Duplodnaviria;Heunggongvirae;Uroviricota;Caudoviricetes;;
GCA_050882615_1-1|provirus_1850048_1891134	41087	Provirus	1850048-1891134	63	11	0.9791	NA	13	88.3889	Viruses;Duplodnaviria;Heunggongvirae;Uroviricota;Caudoviricetes;;
GCA_053699565_1-1|provirus_931466_977744	46279	Provirus	931466-977744	57	11	0.9791	NA	12	71.7444	Viruses;Duplodnaviria;Heunggongvirae;Uroviricota;Caudoviricetes;;
GCA_052394005_1-1|provirus_1365893_1401954	36062	Provirus	1365893-1401954	48	11	0.9791	NA	7	59.7537	Viruses;Duplodnaviria;Heunggongvirae;Uroviricota;Caudoviricetes;;
GCA_053707305_1-1|provirus_3969729_4020643	50915	Provirus	3969729-4020643	75	11	0.9791	NA	13	99.4878	Viruses;Duplodnaviria;Heunggongvirae;Uroviricota;Caudoviricetes;;
GCA_009930995_1-1|provirus_3900042_3949913	49872	Provirus	3900042-3949913	72	11	0.9791	NA	11	89.5104	Viruses;Duplodnaviria;Heunggongvirae;Uroviricota;Caudoviricetes;;
GCA_027595125_1-1|provirus_1174055_1203414	29360	Provirus	1174055-1203414	41	11	0.9791	NA	24	55.5319	Viruses;Duplodnaviria;Heunggongvirae;Uroviricota;Caudoviricetes;;
GCA_900474695_1-1|provirus_895278_941130	45853	Provirus	895278-941130	71	11	0.9791	NA	13	97.0609	Viruses;Duplodnaviria;Heunggongvirae;Uroviricota;Caudoviricetes;;
GCA_013423825_1-1|provirus_4114251_4160501	46251	Provirus	4114251-4160501	73	11	0.9791	NA	12	92.2102	Viruses;Duplodnaviria;Heunggongvirae;Uroviricota;Caudoviricetes;;
GCA_045789585_1-1|provirus_2897527_2917576	20050	Provirus	2897527-2917576	47	11	0.9791	NA	3	69.0001	Viruses;Duplodnaviria;Heunggongvirae;Uroviricota;Caudoviricetes;;
GCA_018279325_1-1|provirus_1379696_1423753	44058	Provirus	1379696-1423753	57	11	0.9791	NA	10	68.8674	Viruses;Duplodnaviria;Heunggongvirae;Uroviricota;Caudoviricetes;;
GCA_029541865_1-1|provirus_2925284_2963311	38028	Provirus	2925284-2963311	63	11	0.9791	NA	17	82.0087	Viruses;Duplodnaviria;Heunggongvirae;Uroviricota;Caudoviricetes;;
GCA_009676765_1-1|provirus_5154150_5193430	39281	Provirus	5154150-5193430	55	11	0.9791	NA	12	69.6791	Viruses;Duplodnaviria;Heunggongvirae;Uroviricota;Caudoviricetes;;
GCA_022221545_1-1|provirus_875415_918675	43261	Provirus	875415-918675	67	11	0.9791	NA	13	88.3909	Viruses;Duplodnaviria;Heunggongvirae;Uroviricota;Caudoviricetes;;
GCA_033867515_1-1|provirus_3813218_3864604	51387	Provirus	3813218-3864604	72	11	0.9791	NA	11	87.1631	Viruses;Duplodnaviria;Heunggongvirae;Uroviricota;Caudoviricetes;;
GCA_002156745_1-1|provirus_4506410_4552699	46290	Provirus	4506410-4552699	76	11	0.9791	NA	14	90.5828	Viruses;Duplodnaviria;Heunggongvirae;Uroviricota;Caudoviricetes;;
GCA_025884275_1-1|provirus_2988840_3028391	39552	Provirus	2988840-3028391	53	11	0.9791	NA	16	65.2227	Viruses;Duplodnaviria;Heunggongvirae;Uroviricota;Caudoviricetes;;
GCA_031201845_1-1|provirus_3680496_3722526	42031	Provirus	3680496-3722526	58	11	0.9791	NA	10	71.3572	Viruses;Duplodnaviria;Heunggongvirae;Uroviricota;Caudoviricetes;;
GCA_014189335_1-1|provirus_3964375_4011738	47364	Provirus	3964375-4011738	69	11	0.9791	NA	14	86.0055	Viruses;Duplodnaviria;Heunggongvirae;Uroviricota;Caudoviricetes;;
GCA_049532485_1-1|provirus_4048959_4100247	51289	Provirus	4048959-4100247	77	11	0.9791	NA	12	93.5367	Viruses;Duplodnaviria;Heunggongvirae;Uroviricota;Caudoviricetes;;
GCA_042981295_1-1|provirus_3948069_3995432	47364	Provirus	3948069-3995432	69	11	0.9791	NA	14	86.0055	Viruses;Duplodnaviria;Heunggongvirae;Uroviricota;Caudoviricetes;;
GCA_027570715_1-1|provirus_1532739_1572873	40135	Provirus	1532739-1572873	57	11	0.9791	NA	12	69.1781	Viruses;Duplodnaviria;Heunggongvirae;Uroviricota;Caudoviricetes;;
GCA_023375565_1-1|provirus_4068109_4078512	10404	Provirus	4068109-4078512	13	11	0.9791	NA	8	15.1236	Viruses;Duplodnaviria;Heunggongvirae;Uroviricota;Caudoviricetes;;
GCA_002812905_2-1|provirus_2036788_2075957	39170	Provirus	2036788-2075957	54	11	0.9791	NA	14	63.9731	Viruses;Duplodnaviria;Heunggongvirae;Uroviricota;Caudoviricetes;;
GCA_041903105_1-1|provirus_664493_698203	33711	Provirus	664493-698203	44	11	0.9791	NA	22	55.6734	Viruses;Duplodnaviria;Heunggongvirae;Uroviricota;Caudoviricetes;;
GCA_030863585_1-1|provirus_2141671_2188374	46704	Provirus	2141671-2188374	67	11	0.9791	NA	14	83.1229	Viruses;Duplodnaviria;Heunggongvirae;Uroviricota;Caudoviricetes;;
GCA_030288575_1-1|provirus_1433097_1478944	45848	Provirus	1433097-1478944	66	11	0.9791	NA	13	96.7726	Viruses;Duplodnaviria;Heunggongvirae;Uroviricota;Caudoviricetes;;
GCA_964199005_1-1|provirus_4105082_4157619	52538	Provirus	4105082-4157619	73	11	0.9791	NA	11	85.1447	Viruses;Duplodnaviria;Heunggongvirae;Uroviricota;Caudoviricetes;;
GCA_014729535_1-1|provirus_2130479_2175686	45208	Provirus	2130479-2175686	66	11	0.9791	NA	12	98.0318	Viruses;Duplodnaviria;Heunggongvirae;Uroviricota;Caudoviricetes;;
GCA_002156745_1-1|provirus_248005_291062	43058	Provirus	248005-291062	68	11	0.9791	NA	9	72.4	Viruses;Duplodnaviria;Heunggongvirae;Uroviricota;Caudoviricetes;;
GCA_017161505_1-1|provirus_1308853_1351386	42534	Provirus	1308853-1351386	56	11	0.9791	NA	9	67.2614	Viruses;Duplodnaviria;Heunggongvirae;Uroviricota;Caudoviricetes;;
GCA_046736255_1-1|provirus_4066807_4116406	49600	Provirus	4066807-4116406	75	11	0.9791	NA	16	95.7643	Viruses;Duplodnaviria;Heunggongvirae;Uroviricota;Caudoviricetes;;
GCA_020526045_1-1|provirus_3763435_3813212	49778	Provirus	3763435-3813212	76	11	0.9791	NA	15	76.9816	Viruses;Duplodnaviria;Heunggongvirae;Uroviricota;Caudoviricetes;;
GCA_051091335_1-1|provirus_3542988_3574725	31738	Provirus	3542988-3574725	35	11	0.9791	NA	14	40.9041	Viruses;Duplodnaviria;Heunggongvirae;Uroviricota;Caudoviricetes;;
GCA_012970565_1-1|provirus_2974063_3012638	38576	Provirus	2974063-3012638	59	11	0.9791	NA	10	82.1433	Viruses;Duplodnaviria;Heunggongvirae;Uroviricota;Caudoviricetes;;
GCA_036232645_1-1|provirus_4636852_4677237	40386	Provirus	4636852-4677237	60	11	0.9791	NA	10	76.8188	Viruses;Duplodnaviria;Heunggongvirae;Uroviricota;Caudoviricetes;;
GCA_035205985_1-1|provirus_3444631_3484635	40005	Provirus	3444631-3484635	59	11	0.9791	NA	13	71.667	Viruses;Duplodnaviria;Heunggongvirae;Uroviricota;Caudoviricetes;;
GCA_023066605_1-1|provirus_3064745_3105875	41131	Provirus	3064745-3105875	61	11	0.9791	NA	10	79.4329	Viruses;Duplodnaviria;Heunggongvirae;Uroviricota;Caudoviricetes;;
GCA_052432455_1-1|provirus_1854061_1891402	37342	Provirus	1854061-1891402	59	11	0.9791	NA	16	71.4691	Viruses;Duplodnaviria;Heunggongvirae;Uroviricota;Caudoviricetes;;
GCA_020003165_1-1|provirus_366086_413890	47805	Provirus	366086-413890	68	11	0.9791	NA	9	94.227	Viruses;Duplodnaviria;Heunggongvirae;Uroviricota;Caudoviricetes;;
GCA_030863725_1-1|provirus_4115056_4147050	31995	Provirus	4115056-4147050	42	11	0.9791	NA	22	55.2306	Viruses;Duplodnaviria;Heunggongvirae;Uroviricota;Caudoviricetes;;
GCA_013307065_1-1|provirus_2759420_2804627	45208	Provirus	2759420-2804627	66	11	0.9791	NA	12	98.0318	Viruses;Duplodnaviria;Heunggongvirae;Uroviricota;Caudoviricetes;;
GCA_040268335_1-1|provirus_1098782_1137255	38474	Provirus	1098782-1137255	54	11	0.9791	NA	12	68.9402	Viruses;Duplodnaviria;Heunggongvirae;Uroviricota;Caudoviricetes;;
GCA_003010675_1-1|provirus_3196325_3238416	42092	Provirus	3196325-3238416	62	11	0.9791	NA	14	72.2639	Viruses;Duplodnaviria;Heunggongvirae;Uroviricota;Caudoviricetes;;
GCA_002205375_1-1|provirus_3411851_3464307	52457	Provirus	3411851-3464307	86	11	0.9791	NA	14	103.566	Viruses;Duplodnaviria;Heunggongvirae;Uroviricota;Caudoviricetes;;
GCA_041920785_1-1|provirus_3896171_3950767	54597	Provirus	3896171-3950767	81	11	0.9791	NA	11	105.723	Viruses;Duplodnaviria;Heunggongvirae;Uroviricota;Caudoviricetes;;
GCA_047801575_1-1|provirus_988202_1038984	50783	Provirus	988202-1038984	64	11	0.9791	NA	9	93.4636	Viruses;Duplodnaviria;Heunggongvirae;Uroviricota;Caudoviricetes;;
GCA_003288475_1-1|provirus_2331862_2371855	39994	Provirus	2331862-2371855	55	11	0.9791	NA	9	67.959	Viruses;Duplodnaviria;Heunggongvirae;Uroviricota;Caudoviricetes;;
GCA_024741695_1-1|provirus_2318058_2360308	42251	Provirus	2318058-2360308	58	11	0.9791	NA	12	69.8459	Viruses;Duplodnaviria;Heunggongvirae;Uroviricota;Caudoviricetes;;
GCA_003433235_1-1|provirus_5347614_5355881	8268	Provirus	5347614-5355881	14	11	0.979	NA	2	12.4545	Viruses;Monodnaviria;Loebvirae;Hofneiviricota;Faserviricetes;Tubulavirales;Inoviridae
GCA_051549675_1-1|provirus_3915783_3968581	52799	Provirus	3915783-3968581	72	11	0.979	NA	15	77.5958	Viruses;Duplodnaviria;Heunggongvirae;Uroviricota;Caudoviricetes;;
GCA_032202905_1-1|provirus_2851054_2889527	38474	Provirus	2851054-2889527	52	11	0.979	NA	20	66.387	Viruses;Duplodnaviria;Heunggongvirae;Uroviricota;Caudoviricetes;;
GCA_050237155_1-1|provirus_902461_944393	41933	Provirus	902461-944393	67	11	0.979	NA	9	75.3555	Viruses;Duplodnaviria;Heunggongvirae;Uroviricota;Caudoviricetes;;
GCA_030505595_1-1|provirus_6281055_6320195	39141	Provirus	6281055-6320195	58	11	0.979	NA	13	68.6931	Viruses;Duplodnaviria;Heunggongvirae;Uroviricota;Caudoviricetes;;
GCA_022035255_2-1|provirus_3120730_3161841	41112	Provirus	3120730-3161841	48	11	0.979	NA	12	55.8048	Viruses;Duplodnaviria;Heunggongvirae;Uroviricota;Caudoviricetes;;
GCA_013749735_1-1|provirus_2167875_2221958	54084	Provirus	2167875-2221958	80	11	0.979	NA	17	91.1832	Viruses;Duplodnaviria;Heunggongvirae;Uroviricota;Caudoviricetes;;
GCA_046268015_1-1|provirus_1536319_1584834	48516	Provirus	1536319-1584834	67	11	0.979	NA	9	93.3085	Viruses;Duplodnaviria;Heunggongvirae;Uroviricota;Caudoviricetes;;
GCA_015910265_1-1|provirus_1666731_1708569	41839	Provirus	1666731-1708569	53	11	0.979	NA	17	68.0458	Viruses;Duplodnaviria;Heunggongvirae;Uroviricota;Caudoviricetes;;
GCA_014726415_1-1|provirus_2007920_2054210	46291	Provirus	2007920-2054210	67	11	0.979	NA	12	93.3375	Viruses;Duplodnaviria;Heunggongvirae;Uroviricota;Caudoviricetes;;
GCA_004006035_1-1|provirus_1364652_1410285	45634	Provirus	1364652-1410285	58	11	0.979	NA	9	67.7855	Viruses;Duplodnaviria;Heunggongvirae;Uroviricota;Caudoviricetes;;
GCA_030848025_1-1|provirus_2968710_3012418	43709	Provirus	2968710-3012418	60	11	0.979	NA	17	76.8746	Viruses;Duplodnaviria;Heunggongvirae;Uroviricota;Caudoviricetes;;
GCA_036542105_1-1|provirus_6034457_6072605	38149	Provirus	6034457-6072605	52	11	0.979	NA	13	67.27	Viruses;Duplodnaviria;Heunggongvirae;Uroviricota;Caudoviricetes;;
GCA_013736615_1-1|provirus_1142549_1179680	37132	Provirus	1142549-1179680	66	11	0.979	NA	13	78.3406	Viruses;Duplodnaviria;Heunggongvirae;Uroviricota;Caudoviricetes;;
GCA_030439875_1-1|provirus_1945879_1989473	43595	Provirus	1945879-1989473	80	11	0.979	NA	11	99.7551	Viruses;Duplodnaviria;Heunggongvirae;Uroviricota;Caudoviricetes;;
GCA_040543265_1-1|provirus_3436805_3481766	44962	Provirus	3436805-3481766	72	11	0.979	NA	13	80.8416	Viruses;Duplodnaviria;Heunggongvirae;Uroviricota;Caudoviricetes;;
GCA_009661535_2-1|provirus_4055967_4110560	54594	Provirus	4055967-4110560	83	11	0.979	NA	12	97.9945	Viruses;Duplodnaviria;Heunggongvirae;Uroviricota;Caudoviricetes;;
GCA_024138875_1-1|provirus_1_22598	22598	Provirus	1-22598	32	11	0.979	NA	13	47.0789	Viruses;Duplodnaviria;Heunggongvirae;Uroviricota;Caudoviricetes;;
GCA_019434115_1-1|provirus_6281404_6289833	8430	Provirus	6281404-6289833	15	11	0.979	NA	2	14.1727	Viruses;Monodnaviria;Loebvirae;Hofneiviricota;Faserviricetes;Tubulavirales;Inoviridae
GCA_041861055_1-1|provirus_4031964_4085024	53061	Provirus	4031964-4085024	75	11	0.979	NA	13	79.0191	Viruses;Duplodnaviria;Heunggongvirae;Uroviricota;Caudoviricetes;;
GCA_046764185_2-1|provirus_844781_883842	39062	Provirus	844781-883842	60	11	0.979	NA	10	80.425	Viruses;Duplodnaviria;Heunggongvirae;Uroviricota;Caudoviricetes;;
GCA_001611055_1-1|provirus_4046414_4096278	49865	Provirus	4046414-4096278	81	11	0.979	NA	12	96.6223	Viruses;Duplodnaviria;Heunggongvirae;Uroviricota;Caudoviricetes;;
GCA_041860485_1-1|provirus_1337810_1380371	42562	Provirus	1337810-1380371	55	11	0.979	NA	9	66.6171	Viruses;Duplodnaviria;Heunggongvirae;Uroviricota;Caudoviricetes;;
GCA_030290915_1-1|provirus_848958_894017	45060	Provirus	848958-894017	67	11	0.979	NA	13	93.6015	Viruses;Duplodnaviria;Heunggongvirae;Uroviricota;Caudoviricetes;;
GCA_013393685_1-1|provirus_924100_967005	42906	Provirus	924100-967005	62	11	0.979	NA	9	77.9862	Viruses;Duplodnaviria;Heunggongvirae;Uroviricota;Caudoviricetes;;
GCA_033802585_1-1|provirus_4666497_4714536	48040	Provirus	4666497-4714536	62	11	0.979	NA	9	79.7144	Viruses;Duplodnaviria;Heunggongvirae;Uroviricota;Caudoviricetes;;
GCA_022405455_1-1|provirus_2756125_2774088	17964	Provirus	2756125-2774088	44	11	0.979	NA	3	62.6194	Viruses;Duplodnaviria;Heunggongvirae;Uroviricota;Caudoviricetes;;
GCA_013046845_1-1|provirus_1130708_1180426	49719	Provirus	1130708-1180426	73	11	0.979	NA	13	83.6923	Viruses;Duplodnaviria;Heunggongvirae;Uroviricota;Caudoviricetes;;
GCA_023520735_1-1|provirus_3707472_3754950	47479	Provirus	3707472-3754950	64	11	0.979	NA	8	79.7924	Viruses;Duplodnaviria;Heunggongvirae;Uroviricota;Caudoviricetes;;
GCA_020525645_1-1|provirus_1925690_1968975	43286	Provirus	1925690-1968975	72	11	0.979	NA	10	82.0067	Viruses;Duplodnaviria;Heunggongvirae;Uroviricota;Caudoviricetes;;
GCA_046097025_1-1|provirus_3007761_3059225	51465	Provirus	3007761-3059225	70	11	0.979	NA	13	82.3269	Viruses;Duplodnaviria;Heunggongvirae;Uroviricota;Caudoviricetes;;
GCA_030644585_1-1|provirus_2982686_3019343	36658	Provirus	2982686-3019343	56	11	0.979	NA	16	73.6731	Viruses;Duplodnaviria;Heunggongvirae;Uroviricota;Caudoviricetes;;
GCA_046621105_2-1|provirus_37_18239	18203	Provirus	37-18239	37	11	0.979	NA	4	43.974	Viruses;Duplodnaviria;Heunggongvirae;Uroviricota;Caudoviricetes;;
GCA_040070515_1-1|provirus_1579678_1629277	49600	Provirus	1579678-1629277	69	11	0.979	NA	8	95.8924	Viruses;Duplodnaviria;Heunggongvirae;Uroviricota;Caudoviricetes;;
GCA_025559165_1-1|provirus_1513517_1558457	44941	Provirus	1513517-1558457	75	11	0.979	NA	13	101.859	Viruses;Duplodnaviria;Heunggongvirae;Uroviricota;Caudoviricetes;;
GCA_965279575_1-1|provirus_4518474_4568868	50395	Provirus	4518474-4568868	80	11	0.979	NA	15	84.9476	Viruses;Duplodnaviria;Heunggongvirae;Uroviricota;Caudoviricetes;;
GCA_003641125_1-1|provirus_5815806_5856670	40865	Provirus	5815806-5856670	57	11	0.979	NA	14	68.764	Viruses;Duplodnaviria;Heunggongvirae;Uroviricota;Caudoviricetes;;
GCA_014883955_1-1|provirus_3892634_3939321	46688	Provirus	3892634-3939321	73	11	0.979	NA	15	82.8382	Viruses;Duplodnaviria;Heunggongvirae;Uroviricota;Caudoviricetes;;
GCA_022405475_1-1|provirus_1_71788	71788	Provirus	1-71788	87	11	0.979	NA	22	122.217	Viruses;Duplodnaviria;Heunggongvirae;Uroviricota;Caudoviricetes;;
GCA_048572775_1-1|provirus_4778421_4802467	24047	Provirus	4778421-4802467	47	11	0.979	NA	3	45.6362	Viruses;Duplodnaviria;Heunggongvirae;Uroviricota;Caudoviricetes;;
GCA_014169815_1-1|provirus_2081260_2133547	52288	Provirus	2081260-2133547	79	11	0.979	NA	15	98.7496	Viruses;Duplodnaviria;Heunggongvirae;Uroviricota;Caudoviricetes;;
GCA_046569665_1-1|provirus_450124_500777	50654	Provirus	450124-500777	77	11	0.979	NA	19	90.6237	Viruses;Duplodnaviria;Heunggongvirae;Uroviricota;Caudoviricetes;;
GCA_041903355_1-1|provirus_1283614_1327234	43621	Provirus	1283614-1327234	55	11	0.979	NA	9	64.1124	Viruses;Duplodnaviria;Heunggongvirae;Uroviricota;Caudoviricetes;;
GCA_003186415_1-1|provirus_1154222_1203436	49215	Provirus	1154222-1203436	76	11	0.979	NA	11	81.754	Viruses;Duplodnaviria;Heunggongvirae;Uroviricota;Caudoviricetes;;
GCA_035205985_1-1|provirus_938713_982241	43529	Provirus	938713-982241	64	11	0.979	NA	11	85.9872	Viruses;Duplodnaviria;Heunggongvirae;Uroviricota;Caudoviricetes;;
GCA_043965975_1-1|provirus_4114675_4153986	39312	Provirus	4114675-4153986	54	11	0.979	NA	11	67.5688	Viruses;Duplodnaviria;Heunggongvirae;Uroviricota;Caudoviricetes;;
GCA_000284555_1-1|provirus_1697598_1740375	42778	Provirus	1697598-1740375	60	11	0.979	NA	18	76.3207	Viruses;Duplodnaviria;Heunggongvirae;Uroviricota;Caudoviricetes;;
GCA_046529285_1-1|provirus_1492518_1542361	49844	Provirus	1492518-1542361	63	11	0.979	NA	9	88.0728	Viruses;Duplodnaviria;Heunggongvirae;Uroviricota;Caudoviricetes;;
GCA_023547225_1-1|provirus_1153116_1178099	24984	Provirus	1153116-1178099	31	11	0.979	NA	8	35.9612	Viruses;Duplodnaviria;Heunggongvirae;Uroviricota;Caudoviricetes;;
GCA_036236015_1-1|provirus_6545228_6588892	43665	Provirus	6545228-6588892	63	11	0.979	NA	9	80.48	Viruses;Duplodnaviria;Heunggongvirae;Uroviricota;Caudoviricetes;;
GCA_003073795_1-1|provirus_2820897_2867321	46425	Provirus	2820897-2867321	68	11	0.979	NA	10	80.145	Viruses;Duplodnaviria;Heunggongvirae;Uroviricota;Caudoviricetes;;
GCA_041860425_1-1|provirus_1872006_1912194	40189	Provirus	1872006-1912194	66	11	0.979	NA	12	77.0609	Viruses;Duplodnaviria;Heunggongvirae;Uroviricota;Caudoviricetes;;
GCA_042134665_1-1|provirus_2287134_2324447	37314	Provirus	2287134-2324447	55	11	0.979	NA	13	65.1212	Viruses;Duplodnaviria;Heunggongvirae;Uroviricota;Caudoviricetes;;
GCA_030290895_1-1|provirus_1556136_1604796	48661	Provirus	1556136-1604796	66	11	0.979	NA	9	90.3189	Viruses;Duplodnaviria;Heunggongvirae;Uroviricota;Caudoviricetes;;
GCA_002968955_1-1|provirus_3592798_3636096	43299	Provirus	3592798-3636096	62	11	0.979	NA	18	76.7836	Viruses;Duplodnaviria;Heunggongvirae;Uroviricota;Caudoviricetes;;
GCA_034438375_1-1|provirus_1126494_1163461	36968	Provirus	1126494-1163461	51	11	0.979	NA	12	65.9006	Viruses;Duplodnaviria;Heunggongvirae;Uroviricota;Caudoviricetes;;
GCA_021441845_1-1|provirus_3953090_4001805	48716	Provirus	3953090-4001805	74	11	0.979	NA	14	89.1645	Viruses;Duplodnaviria;Heunggongvirae;Uroviricota;Caudoviricetes;;
GCA_001465755_1-1|provirus_1592180_1641868	49689	Provirus	1592180-1641868	69	11	0.979	NA	9	93.8818	Viruses;Duplodnaviria;Heunggongvirae;Uroviricota;Caudoviricetes;;
GCA_051549705_1-1|provirus_4087168_4138792	51625	Provirus	4087168-4138792	75	11	0.979	NA	13	95.2887	Viruses;Duplodnaviria;Heunggongvirae;Uroviricota;Caudoviricetes;;
GCA_050242595_1-1|provirus_2629178_2639317	10140	Provirus	2629178-2639317	12	11	0.979	NA	2	16.3958	Viruses;Duplodnaviria;Heunggongvirae;Uroviricota;Caudoviricetes;;
GCA_013745295_1-1|provirus_3895229_3944290	49062	Provirus	3895229-3944290	75	11	0.979	NA	15	81.8791	Viruses;Duplodnaviria;Heunggongvirae;Uroviricota;Caudoviricetes;;
GCA_003812105_1-1|provirus_4692381_4741980	49600	Provirus	4692381-4741980	75	11	0.979	NA	16	95.7643	Viruses;Duplodnaviria;Heunggongvirae;Uroviricota;Caudoviricetes;;
GCA_905329565_2-1|provirus_1191659_1239869	48211	Provirus	1191659-1239869	75	11	0.979	NA	12	80.6336	Viruses;Duplodnaviria;Heunggongvirae;Uroviricota;Caudoviricetes;;
GCA_021661475_3-1|provirus_2833169_2872725	39557	Provirus	2833169-2872725	56	11	0.979	NA	12	68.8102	Viruses;Duplodnaviria;Heunggongvirae;Uroviricota;Caudoviricetes;;
GCA_030848045_1-1|provirus_1171660_1221163	49504	Provirus	1171660-1221163	77	11	0.979	NA	14	91.0121	Viruses;Duplodnaviria;Heunggongvirae;Uroviricota;Caudoviricetes;;
GCA_041863135_1-1|provirus_3838106_3886023	47918	Provirus	3838106-3886023	70	11	0.979	NA	15	78.6207	Viruses;Duplodnaviria;Heunggongvirae;Uroviricota;Caudoviricetes;;
GCA_019968865_1-4-plasmid	39563	No terminal repeats	NA	56	11	0.979	NA	17	64.8207	Viruses;Duplodnaviria;Heunggongvirae;Uroviricota;Caudoviricetes;;
GCA_905330355_2-1|provirus_4003769_4053044	49276	Provirus	4003769-4053044	70	11	0.979	NA	10	83.3465	Viruses;Duplodnaviria;Heunggongvirae;Uroviricota;Caudoviricetes;;
GCA_014844155_1-1|provirus_2012553_2057752	45200	Provirus	2012553-2057752	67	11	0.979	NA	10	88.1371	Viruses;Duplodnaviria;Heunggongvirae;Uroviricota;Caudoviricetes;;
GCA_037289385_1-1|provirus_2720835_2756850	36016	Provirus	2720835-2756850	50	11	0.9789	NA	12	59.8427	Viruses;Duplodnaviria;Heunggongvirae;Uroviricota;Caudoviricetes;;
GCA_045788545_1-1|provirus_496673_546473	49801	Provirus	496673-546473	67	11	0.9789	NA	9	94.8716	Viruses;Duplodnaviria;Heunggongvirae;Uroviricota;Caudoviricetes;;
GCA_004120135_1-1|provirus_3895255_3944977	49723	Provirus	3895255-3944977	71	11	0.9789	NA	14	74.0228	Viruses;Duplodnaviria;Heunggongvirae;Uroviricota;Caudoviricetes;;
GCA_905233065_2-1|provirus_2903435_2953520	50086	Provirus	2903435-2953520	83	11	0.9789	NA	15	88.8922	Viruses;Duplodnaviria;Heunggongvirae;Uroviricota;Caudoviricetes;;
GCA_035621275_1-1|provirus_3977982_4069439	91458	Provirus	3977982-4069439	133	11	0.9789	NA	28	165.374	Viruses;Duplodnaviria;Heunggongvirae;Uroviricota;Caudoviricetes;;
GCA_046042645_1-1|provirus_2450470_2504596	54127	Provirus	2450470-2504596	87	11	0.9789	NA	16	96.4155	Viruses;Duplodnaviria;Heunggongvirae;Uroviricota;Caudoviricetes;;
GCA_051257845_1-1|provirus_4773615_4813131	39517	Provirus	4773615-4813131	52	11	0.9789	NA	13	66.2981	Viruses;Duplodnaviria;Heunggongvirae;Uroviricota;Caudoviricetes;;
GCA_013733395_1-1|provirus_2633651_2688240	54590	Provirus	2633651-2688240	87	11	0.9789	NA	17	103.85	Viruses;Duplodnaviria;Heunggongvirae;Uroviricota;Caudoviricetes;;
GCA_041860945_1-1|provirus_3888022_3937892	49871	Provirus	3888022-3937892	70	11	0.9789	NA	14	77.1233	Viruses;Duplodnaviria;Heunggongvirae;Uroviricota;Caudoviricetes;;
GCA_028622735_1-1|provirus_2035134_2074254	39121	Provirus	2035134-2074254	63	11	0.9789	NA	16	71.9657	Viruses;Duplodnaviria;Heunggongvirae;Uroviricota;Caudoviricetes;;
GCA_012029935_2-1|provirus_4084675_4129779	45105	Provirus	4084675-4129779	67	11	0.9789	NA	13	78.6784	Viruses;Duplodnaviria;Heunggongvirae;Uroviricota;Caudoviricetes;;
GCA_905232805_2-1|provirus_3542057_3583370	41314	Provirus	3542057-3583370	57	11	0.9789	NA	9	69.2592	Viruses;Duplodnaviria;Heunggongvirae;Uroviricota;Caudoviricetes;;
GCA_022354105_1-1|provirus_3924670_3975444	50775	Provirus	3924670-3975444	73	11	0.9789	NA	12	90.4107	Viruses;Duplodnaviria;Heunggongvirae;Uroviricota;Caudoviricetes;;
GCA_002055735_1-1|provirus_1235041_1286667	51627	Provirus	1235041-1286667	85	11	0.9789	NA	12	99.375	Viruses;Duplodnaviria;Heunggongvirae;Uroviricota;Caudoviricetes;;
GCA_032202685_1-1|provirus_2821029_2871446	50418	Provirus	2821029-2871446	81	11	0.9789	NA	9	92.1099	Viruses;Duplodnaviria;Heunggongvirae;Uroviricota;Caudoviricetes;;
GCA_022570755_1-1|provirus_4040442_4089033	48592	Provirus	4040442-4089033	74	11	0.9789	NA	12	76.6448	Viruses;Duplodnaviria;Heunggongvirae;Uroviricota;Caudoviricetes;;
GCA_008195485_1-1|provirus_1005537_1043939	38403	Provirus	1005537-1043939	55	11	0.9789	NA	12	68.9478	Viruses;Duplodnaviria;Heunggongvirae;Uroviricota;Caudoviricetes;;
GCA_028607125_1-1|provirus_1005536_1043938	38403	Provirus	1005536-1043938	55	11	0.9789	NA	12	68.9478	Viruses;Duplodnaviria;Heunggongvirae;Uroviricota;Caudoviricetes;;
GCA_013394475_2-1|provirus_1046014_1084416	38403	Provirus	1046014-1084416	55	11	0.9789	NA	12	68.9478	Viruses;Duplodnaviria;Heunggongvirae;Uroviricota;Caudoviricetes;;
GCA_900017775_1-1|provirus_881772_927929	46158	Provirus	881772-927929	69	11	0.9789	NA	13	91.1275	Viruses;Duplodnaviria;Heunggongvirae;Uroviricota;Caudoviricetes;;
GCA_025917765_1-1|provirus_2928333_2970795	42463	Provirus	2928333-2970795	59	11	0.9789	NA	12	72.2549	Viruses;Duplodnaviria;Heunggongvirae;Uroviricota;Caudoviricetes;;
GCA_041519425_1-1|provirus_1515406_1557765	42360	Provirus	1515406-1557765	63	11	0.9789	NA	12	80.7394	Viruses;Duplodnaviria;Heunggongvirae;Uroviricota;Caudoviricetes;;
GCA_024734135_1-1|provirus_3002823_3051625	48803	Provirus	3002823-3051625	64	11	0.9789	NA	12	71.3006	Viruses;Duplodnaviria;Heunggongvirae;Uroviricota;Caudoviricetes;;
GCA_024666505_1-1|provirus_2974677_3016355	41679	Provirus	2974677-3016355	62	11	0.9789	NA	9	78.7067	Viruses;Duplodnaviria;Heunggongvirae;Uroviricota;Caudoviricetes;;
GCA_041890225_1-1|provirus_3898526_3948678	50153	Provirus	3898526-3948678	73	11	0.9789	NA	11	73.5706	Viruses;Duplodnaviria;Heunggongvirae;Uroviricota;Caudoviricetes;;
GCA_000783675_2-1|provirus_1651599_1696107	44509	Provirus	1651599-1696107	66	11	0.9789	NA	14	82.83	Viruses;Duplodnaviria;Heunggongvirae;Uroviricota;Caudoviricetes;;
GCA_041869875_1-1|provirus_1318023_1361024	43002	Provirus	1318023-1361024	56	11	0.9789	NA	9	64.0771	Viruses;Duplodnaviria;Heunggongvirae;Uroviricota;Caudoviricetes;;
GCA_046245195_1-1|provirus_4913252_4921179	7928	Provirus	4913252-4921179	12	11	0.9789	NA	3	12.2171	Viruses;Monodnaviria;Loebvirae;Hofneiviricota;Faserviricetes;Tubulavirales;Inoviridae
GCA_033848475_1-1|provirus_1344905_1388761	43857	Provirus	1344905-1388761	52	11	0.9789	NA	10	64.4028	Viruses;Duplodnaviria;Heunggongvirae;Uroviricota;Caudoviricetes;;
GCA_022404595_1-1|provirus_2761691_2779848	18158	Provirus	2761691-2779848	40	11	0.9789	NA	3	51.8055	Viruses;Duplodnaviria;Heunggongvirae;Uroviricota;Caudoviricetes;;
GCA_037951045_1-1|provirus_1614129_1662325	48197	Provirus	1614129-1662325	64	11	0.9789	NA	9	86.9556	Viruses;Duplodnaviria;Heunggongvirae;Uroviricota;Caudoviricetes;;
GCA_035559575_1-1|provirus_36_36084	36049	Provirus	36-36084	71	11	0.9789	NA	15	79.8043	Viruses;Duplodnaviria;Heunggongvirae;Uroviricota;Caudoviricetes;;
GCA_012964785_1-1|provirus_3889915_3937724	47810	Provirus	3889915-3937724	66	11	0.9789	NA	15	81.8064	Viruses;Duplodnaviria;Heunggongvirae;Uroviricota;Caudoviricetes;;
GCA_052971895_1-1|provirus_3915497_3964087	48591	Provirus	3915497-3964087	74	11	0.9789	NA	12	76.6448	Viruses;Duplodnaviria;Heunggongvirae;Uroviricota;Caudoviricetes;;
GCA_000814205_1-1|provirus_1165739_1213336	47598	Provirus	1165739-1213336	70	11	0.9789	NA	15	76.4948	Viruses;Duplodnaviria;Heunggongvirae;Uroviricota;Caudoviricetes;;
GCA_029962185_1-1|provirus_4514777_4555569	40793	Provirus	4514777-4555569	57	11	0.9789	NA	12	68.3323	Viruses;Duplodnaviria;Heunggongvirae;Uroviricota;Caudoviricetes;;
GCA_050165125_1-1|provirus_1659700_1701274	41575	Provirus	1659700-1701274	54	11	0.9789	NA	16	68.2944	Viruses;Duplodnaviria;Heunggongvirae;Uroviricota;Caudoviricetes;;
GCA_001617645_1-1|provirus_208936_255830	46895	Provirus	208936-255830	71	11	0.9789	NA	12	89.6402	Viruses;Duplodnaviria;Heunggongvirae;Uroviricota;Caudoviricetes;;
GCA_035521615_1-1|provirus_1788220_1836378	48159	Provirus	1788220-1836378	91	11	0.9789	NA	11	111.368	Viruses;Duplodnaviria;Heunggongvirae;Uroviricota;Caudoviricetes;;
GCA_046764185_2-1|provirus_1898286_1946518	48233	Provirus	1898286-1946518	74	11	0.9789	NA	10	92.6451	Viruses;Duplodnaviria;Heunggongvirae;Uroviricota;Caudoviricetes;;
GCA_012029935_2-1|provirus_3286435_3330582	44148	Provirus	3286435-3330582	73	11	0.9789	NA	14	86.1163	Viruses;Duplodnaviria;Heunggongvirae;Uroviricota;Caudoviricetes;;
GCA_013423825_1-1|provirus_3044178_3087450	43273	Provirus	3044178-3087450	62	11	0.9789	NA	10	79.8346	Viruses;Duplodnaviria;Heunggongvirae;Uroviricota;Caudoviricetes;;
GCA_021869685_1-1|provirus_2048059_2100944	52886	Provirus	2048059-2100944	82	11	0.9789	NA	16	90.7554	Viruses;Duplodnaviria;Heunggongvirae;Uroviricota;Caudoviricetes;;
GCA_027570535_1-1|provirus_5292688_5301013	8326	Provirus	5292688-5301013	12	11	0.9789	NA	2	12.2118	Viruses;Monodnaviria;Loebvirae;Hofneiviricota;Faserviricetes;Tubulavirales;Inoviridae
GCA_003522705_1-1|provirus_3591405_3638945	47541	Provirus	3591405-3638945	68	11	0.9789	NA	14	76.3665	Viruses;Duplodnaviria;Heunggongvirae;Uroviricota;Caudoviricetes;;
GCA_011769805_1-1|provirus_2804746_2844531	39786	Provirus	2804746-2844531	59	11	0.9789	NA	10	80.425	Viruses;Duplodnaviria;Heunggongvirae;Uroviricota;Caudoviricetes;;
GCA_051092005_1-1|provirus_2015690_2066465	50776	Provirus	2015690-2066465	77	11	0.9789	NA	13	85.4357	Viruses;Duplodnaviria;Heunggongvirae;Uroviricota;Caudoviricetes;;
GCA_040931885_1-1|provirus_394795_444306	49512	Provirus	394795-444306	68	11	0.9789	NA	10	95.0444	Viruses;Duplodnaviria;Heunggongvirae;Uroviricota;Caudoviricetes;;
GCA_022810825_1-1|provirus_4712864_4769921	57058	Provirus	4712864-4769921	91	11	0.9789	NA	21	115.096	Viruses;Duplodnaviria;Heunggongvirae;Uroviricota;Caudoviricetes;;
GCA_030316115_1-1|provirus_3097580_3139108	41529	Provirus	3097580-3139108	58	11	0.9789	NA	10	77.7147	Viruses;Duplodnaviria;Heunggongvirae;Uroviricota;Caudoviricetes;;
GCA_036287515_1-1|provirus_2700097_2748802	48706	Provirus	2700097-2748802	75	11	0.9789	NA	14	88.0705	Viruses;Duplodnaviria;Heunggongvirae;Uroviricota;Caudoviricetes;;
GCA_036237095_1-1|provirus_6805908_6849012	43105	Provirus	6805908-6849012	67	11	0.9789	NA	7	79.8305	Viruses;Duplodnaviria;Heunggongvirae;Uroviricota;Caudoviricetes;;
GCA_051903055_1-1|provirus_3284937_3327633	42697	Provirus	3284937-3327633	60	11	0.9789	NA	14	70.1114	Viruses;Duplodnaviria;Heunggongvirae;Uroviricota;Caudoviricetes;;
GCA_024396895_1-1|provirus_4116421_4169535	53115	Provirus	4116421-4169535	79	11	0.9789	NA	12	92.3002	Viruses;Duplodnaviria;Heunggongvirae;Uroviricota;Caudoviricetes;;
GCA_022376815_1-1|provirus_2835860_2887618	51759	Provirus	2835860-2887618	79	11	0.9789	NA	15	88.3999	Viruses;Duplodnaviria;Heunggongvirae;Uroviricota;Caudoviricetes;;
GCA_023703855_1-1|provirus_1299339_1348278	48940	Provirus	1299339-1348278	67	11	0.9789	NA	14	67.1065	Viruses;Duplodnaviria;Heunggongvirae;Uroviricota;Caudoviricetes;;
GCA_012970345_1-1|provirus_1914334_1959218	44885	Provirus	1914334-1959218	68	11	0.9789	NA	13	87.8469	Viruses;Duplodnaviria;Heunggongvirae;Uroviricota;Caudoviricetes;;
GCA_014730615_1-1|provirus_1573375_1621571	48197	Provirus	1573375-1621571	64	11	0.9789	NA	9	86.9556	Viruses;Duplodnaviria;Heunggongvirae;Uroviricota;Caudoviricetes;;
GCA_017086485_1-1|provirus_85167_138653	53487	Provirus	85167-138653	74	11	0.9789	NA	11	87.4301	Viruses;Duplodnaviria;Heunggongvirae;Uroviricota;Caudoviricetes;;
GCA_015535675_1-1|provirus_2926227_2976045	49819	Provirus	2926227-2976045	77	11	0.9789	NA	13	85.6303	Viruses;Duplodnaviria;Heunggongvirae;Uroviricota;Caudoviricetes;;
GCA_016924475_2-1|provirus_5336574_5375305	38732	Provirus	5336574-5375305	55	11	0.9789	NA	12	70.1881	Viruses;Duplodnaviria;Heunggongvirae;Uroviricota;Caudoviricetes;;
GCA_042443075_2-1|provirus_4795137_4846492	51356	Provirus	4795137-4846492	77	11	0.9789	NA	12	96.1404	Viruses;Duplodnaviria;Heunggongvirae;Uroviricota;Caudoviricetes;;
GCA_046530625_1-1|provirus_849912_895585	45674	Provirus	849912-895585	70	11	0.9789	NA	9	88.1478	Viruses;Duplodnaviria;Heunggongvirae;Uroviricota;Caudoviricetes;;
GCA_038396915_1-1|provirus_1562714_1612149	49436	Provirus	1562714-1612149	68	11	0.9789	NA	9	93.4164	Viruses;Duplodnaviria;Heunggongvirae;Uroviricota;Caudoviricetes;;
GCA_024917615_1-1|provirus_1624416_1665014	40599	Provirus	1624416-1665014	52	11	0.9789	NA	12	64.4317	Viruses;Duplodnaviria;Heunggongvirae;Uroviricota;Caudoviricetes;;
GCA_021899575_1-1|provirus_470314_521042	50729	Provirus	470314-521042	77	11	0.9789	NA	13	94.9845	Viruses;Duplodnaviria;Heunggongvirae;Uroviricota;Caudoviricetes;;
GCA_001515845_2-1|provirus_880329_923788	43460	Provirus	880329-923788	63	11	0.9789	NA	9	78.8506	Viruses;Duplodnaviria;Heunggongvirae;Uroviricota;Caudoviricetes;;
GCA_053349035_1-1|provirus_2815079_2854979	39901	Provirus	2815079-2854979	52	11	0.9789	NA	16	59.5366	Viruses;Duplodnaviria;Heunggongvirae;Uroviricota;Caudoviricetes;;
GCA_001465755_1-1|provirus_375550_408907	33358	Provirus	375550-408907	36	11	0.9789	NA	8	50.4885	Viruses;Duplodnaviria;Heunggongvirae;Uroviricota;Caudoviricetes;;
GCA_020771675_1-1|provirus_1677570_1712853	35284	Provirus	1677570-1712853	51	11	0.9789	NA	12	70.5955	Viruses;Duplodnaviria;Heunggongvirae;Uroviricota;Caudoviricetes;;
GCA_042209615_2-1|provirus_1834357_1873762	39406	Provirus	1834357-1873762	56	11	0.9789	NA	20	73.2897	Viruses;Duplodnaviria;Heunggongvirae;Uroviricota;Caudoviricetes;;
GCA_045037835_1-1|provirus_1193769_1246440	52672	Provirus	1193769-1246440	76	11	0.9789	NA	14	88.9162	Viruses;Duplodnaviria;Heunggongvirae;Uroviricota;Caudoviricetes;;
GCA_026253365_1-1|provirus_2574867_2622489	47623	Provirus	2574867-2622489	71	11	0.9789	NA	14	82.856	Viruses;Duplodnaviria;Heunggongvirae;Uroviricota;Caudoviricetes;;
GCA_002967795_2-4-plasmid	40446	No terminal repeats	NA	65	11	0.9789	NA	9	78.7286	Viruses;Duplodnaviria;Heunggongvirae;Uroviricota;Caudoviricetes;;
GCA_030848025_1-1|provirus_1698519_1741291	42773	Provirus	1698519-1741291	54	11	0.9788	NA	17	69.9564	Viruses;Duplodnaviria;Heunggongvirae;Uroviricota;Caudoviricetes;;
GCA_036542105_1-1|provirus_2607974_2675377	67404	Provirus	2607974-2675377	69	11	0.9788	NA	8	78.7598	Viruses;Duplodnaviria;Heunggongvirae;Uroviricota;Caudoviricetes;;
GCA_053078535_1-1|provirus_656677_688680	32004	Provirus	656677-688680	43	11	0.9788	NA	22	53.7119	Viruses;Duplodnaviria;Heunggongvirae;Uroviricota;Caudoviricetes;;
GCA_014731895_1-1|provirus_1610238_1658434	48197	Provirus	1610238-1658434	64	11	0.9788	NA	9	86.9556	Viruses;Duplodnaviria;Heunggongvirae;Uroviricota;Caudoviricetes;;
GCA_019047945_1-1|provirus_425468_473418	47951	Provirus	425468-473418	78	11	0.9788	NA	11	84.3147	Viruses;Duplodnaviria;Heunggongvirae;Uroviricota;Caudoviricetes;;
GCA_052569365_1-1|provirus_1769711_1809116	39406	Provirus	1769711-1809116	56	11	0.9788	NA	20	73.2897	Viruses;Duplodnaviria;Heunggongvirae;Uroviricota;Caudoviricetes;;
GCA_013629455_1-1|provirus_2746146_2791356	45211	Provirus	2746146-2791356	70	11	0.9788	NA	11	77.5521	Viruses;Duplodnaviria;Heunggongvirae;Uroviricota;Caudoviricetes;;
GCA_000953255_1-1|provirus_311795_352935	41141	Provirus	311795-352935	68	11	0.9788	NA	12	93.4263	Viruses;Duplodnaviria;Heunggongvirae;Uroviricota;Caudoviricetes;;
GCA_003204095_1-1|provirus_1525227_1578995	53769	Provirus	1525227-1578995	85	11	0.9788	NA	14	92.0152	Viruses;Duplodnaviria;Heunggongvirae;Uroviricota;Caudoviricetes;;
GCA_012974825_1-1|provirus_844092_889765	45674	Provirus	844092-889765	71	11	0.9788	NA	11	98.8308	Viruses;Duplodnaviria;Heunggongvirae;Uroviricota;Caudoviricetes;;
GCA_022570455_1-1|provirus_3733009_3780641	47633	Provirus	3733009-3780641	64	11	0.9788	NA	7	77.2896	Viruses;Duplodnaviria;Heunggongvirae;Uroviricota;Caudoviricetes;;
GCA_039720415_1-1|provirus_1171086_1206492	35407	Provirus	1171086-1206492	44	11	0.9788	NA	22	54.6015	Viruses;Duplodnaviria;Heunggongvirae;Uroviricota;Caudoviricetes;;
GCA_044496705_1-1|provirus_1_24916	24916	Provirus	1-24916	25	11	0.9788	NA	7	36.2865	Viruses;Duplodnaviria;Heunggongvirae;Uroviricota;Caudoviricetes;;
GCA_014788765_1-1|provirus_3969956_4021472	51517	Provirus	3969956-4021472	76	11	0.9788	NA	13	96.2378	Viruses;Duplodnaviria;Heunggongvirae;Uroviricota;Caudoviricetes;;
GCA_030288235_1-1|provirus_1532852_1574645	41794	Provirus	1532852-1574645	48	11	0.9788	NA	9	64.9608	Viruses;Duplodnaviria;Heunggongvirae;Uroviricota;Caudoviricetes;;
GCA_030717405_1-1|provirus_5069084_5119452	50369	Provirus	5069084-5119452	66	11	0.9788	NA	17	80.9917	Viruses;Duplodnaviria;Heunggongvirae;Uroviricota;Caudoviricetes;;
GCA_003641125_1-1|provirus_2871926_2921100	49175	Provirus	2871926-2921100	64	11	0.9788	NA	12	77.8607	Viruses;Duplodnaviria;Heunggongvirae;Uroviricota;Caudoviricetes;;
GCA_031220265_1-1|provirus_3888901_3949880	60980	Provirus	3888901-3949880	96	11	0.9788	NA	22	121.758	Viruses;Duplodnaviria;Heunggongvirae;Uroviricota;Caudoviricetes;;
GCA_053360575_1-1|provirus_338712_372863	34152	Provirus	338712-372863	48	11	0.9788	NA	12	68.9436	Viruses;Duplodnaviria;Heunggongvirae;Uroviricota;Caudoviricetes;;
GCA_030908425_1-1|provirus_3672834_3712332	39499	Provirus	3672834-3712332	57	11	0.9788	NA	14	68.7565	Viruses;Duplodnaviria;Heunggongvirae;Uroviricota;Caudoviricetes;;
GCA_040931775_1-1|provirus_554589_604425	49837	Provirus	554589-604425	68	11	0.9788	NA	11	94.6204	Viruses;Duplodnaviria;Heunggongvirae;Uroviricota;Caudoviricetes;;
GCA_050244385_1-1|provirus_6001483_6037364	35882	Provirus	6001483-6037364	53	11	0.9788	NA	13	72.0539	Viruses;Duplodnaviria;Heunggongvirae;Uroviricota;Caudoviricetes;;
GCA_040372195_1-1|provirus_335124_381124	46001	Provirus	335124-381124	66	11	0.9788	NA	14	96.8371	Viruses;Duplodnaviria;Heunggongvirae;Uroviricota;Caudoviricetes;;
GCA_029873415_1-1|provirus_2452037_2492893	40857	Provirus	2452037-2492893	55	11	0.9788	NA	18	68.9436	Viruses;Duplodnaviria;Heunggongvirae;Uroviricota;Caudoviricetes;;
GCA_030845975_1-1|provirus_2894987_2943726	48740	Provirus	2894987-2943726	67	11	0.9788	NA	14	73.7207	Viruses;Duplodnaviria;Heunggongvirae;Uroviricota;Caudoviricetes;;
GCA_030505595_1-1|provirus_3957782_3997272	39491	Provirus	3957782-3997272	55	11	0.9788	NA	12	67.092	Viruses;Duplodnaviria;Heunggongvirae;Uroviricota;Caudoviricetes;;
GCA_009912855_1-1|provirus_1528093_1577005	48913	Provirus	1528093-1577005	66	11	0.9788	NA	9	92.3366	Viruses;Duplodnaviria;Heunggongvirae;Uroviricota;Caudoviricetes;;
GCA_027595585_1-1|provirus_2907627_2956841	49215	Provirus	2907627-2956841	66	11	0.9788	NA	12	72.012	Viruses;Duplodnaviria;Heunggongvirae;Uroviricota;Caudoviricetes;;
GCA_022494195_1-1|provirus_3930559_3982370	51812	Provirus	3930559-3982370	77	11	0.9788	NA	12	93.9857	Viruses;Duplodnaviria;Heunggongvirae;Uroviricota;Caudoviricetes;;
GCA_030288175_1-1|provirus_857947_903896	45950	Provirus	857947-903896	67	11	0.9788	NA	10	89.7222	Viruses;Duplodnaviria;Heunggongvirae;Uroviricota;Caudoviricetes;;
GCA_048572805_1-1|provirus_3307980_3352392	44413	Provirus	3307980-3352392	62	11	0.9788	NA	19	73.1129	Viruses;Duplodnaviria;Heunggongvirae;Uroviricota;Caudoviricetes;;
GCA_035523975_1-1|provirus_1197491_1244211	46721	Provirus	1197491-1244211	89	11	0.9788	NA	14	110.184	Viruses;Duplodnaviria;Heunggongvirae;Uroviricota;Caudoviricetes;;
GCA_052922465_1-1|provirus_6479219_6487498	8280	Provirus	6479219-6487498	13	11	0.9788	NA	2	12.4545	Viruses;Monodnaviria;Loebvirae;Hofneiviricota;Faserviricetes;Tubulavirales;Inoviridae
GCA_013625115_1-1|provirus_2745508_2787034	41527	Provirus	2745508-2787034	55	11	0.9788	NA	19	64.2601	Viruses;Duplodnaviria;Heunggongvirae;Uroviricota;Caudoviricetes;;
GCA_011752495_1-1|provirus_4052877_4097865	44989	Provirus	4052877-4097865	69	11	0.9788	NA	14	85.6462	Viruses;Duplodnaviria;Heunggongvirae;Uroviricota;Caudoviricetes;;
GCA_030863665_1-1|provirus_2033996_2083882	49887	Provirus	2033996-2083882	77	11	0.9788	NA	15	90.7867	Viruses;Duplodnaviria;Heunggongvirae;Uroviricota;Caudoviricetes;;
GCA_023520735_1-1|provirus_3949695_4008757	59063	Provirus	3949695-4008757	86	11	0.9788	NA	16	101.028	Viruses;Duplodnaviria;Heunggongvirae;Uroviricota;Caudoviricetes;;
GCA_004103475_1-1|provirus_2273364_2312377	39014	Provirus	2273364-2312377	54	11	0.9788	NA	13	68.1665	Viruses;Duplodnaviria;Heunggongvirae;Uroviricota;Caudoviricetes;;
GCA_053372565_1-1|provirus_5875824_5917357	41534	Provirus	5875824-5917357	66	11	0.9788	NA	19	78.2131	Viruses;Duplodnaviria;Heunggongvirae;Uroviricota;Caudoviricetes;;
GCA_012935105_1-1|provirus_1481627_1493795	12169	Provirus	1481627-1493795	20	11	0.9788	NA	4	26.9577	Viruses;Duplodnaviria;Heunggongvirae;Uroviricota;Caudoviricetes;;
GCA_045866585_1-1|provirus_2784433_2832198	47766	Provirus	2784433-2832198	74	11	0.9788	NA	12	86.687	Viruses;Duplodnaviria;Heunggongvirae;Uroviricota;Caudoviricetes;;
GCA_041863075_1-1|provirus_3862235_3898415	36181	Provirus	3862235-3898415	63	11	0.9788	NA	11	72.2228	Viruses;Duplodnaviria;Heunggongvirae;Uroviricota;Caudoviricetes;;
GCA_032389435_1-1|provirus_2613603_2660979	47377	Provirus	2613603-2660979	76	11	0.9788	NA	13	82.6672	Viruses;Duplodnaviria;Heunggongvirae;Uroviricota;Caudoviricetes;;
GCA_019047105_1-1|provirus_1863950_1895531	31582	Provirus	1863950-1895531	43	11	0.9788	NA	23	51.6258	Viruses;Duplodnaviria;Heunggongvirae;Uroviricota;Caudoviricetes;;
GCA_003111745_1-1|provirus_412085_461654	49570	Provirus	412085-461654	67	11	0.9788	NA	9	94.5471	Viruses;Duplodnaviria;Heunggongvirae;Uroviricota;Caudoviricetes;;
GCA_003354545_1-1|provirus_310293_356592	46300	Provirus	310293-356592	68	11	0.9788	NA	10	97.6155	Viruses;Duplodnaviria;Heunggongvirae;Uroviricota;Caudoviricetes;;
GCA_051788195_1-1|provirus_2804401_2811777	7377	Provirus	2804401-2811777	11	11	0.9788	NA	0	12.0865	Viruses;Duplodnaviria;Heunggongvirae;Uroviricota;Caudoviricetes;;
GCA_048016555_1-1|provirus_2051758_2105954	54197	Provirus	2051758-2105954	79	11	0.9788	NA	16	94.1363	Viruses;Duplodnaviria;Heunggongvirae;Uroviricota;Caudoviricetes;;
GCA_035481575_1-1|provirus_1796233_1839986	43754	Provirus	1796233-1839986	78	11	0.9788	NA	12	96.5697	Viruses;Duplodnaviria;Heunggongvirae;Uroviricota;Caudoviricetes;;
GCA_030290035_1-1|provirus_839648_884584	44937	Provirus	839648-884584	66	11	0.9788	NA	13	89.1612	Viruses;Duplodnaviria;Heunggongvirae;Uroviricota;Caudoviricetes;;
GCA_030290955_1-1|provirus_1500594_1547920	47327	Provirus	1500594-1547920	68	11	0.9788	NA	9	96.9289	Viruses;Duplodnaviria;Heunggongvirae;Uroviricota;Caudoviricetes;;
GCA_041927055_1-1|provirus_1267184_1303411	36228	Provirus	1267184-1303411	40	11	0.9788	NA	9	47.3819	Viruses;Duplodnaviria;Heunggongvirae;Uroviricota;Caudoviricetes;;
GCA_901422065_1-1|provirus_3820805_3871838	51034	Provirus	3820805-3871838	74	11	0.9788	NA	10	86.7757	Viruses;Duplodnaviria;Heunggongvirae;Uroviricota;Caudoviricetes;;
GCA_025398715_1-1|provirus_356852_400911	44060	Provirus	356852-400911	65	11	0.9788	NA	18	77.8582	Viruses;Duplodnaviria;Heunggongvirae;Uroviricota;Caudoviricetes;;
GCA_049912825_1-1|provirus_1836082_1842785	6704	Provirus	1836082-1842785	10	11	0.9788	NA	2	12.2118	Viruses;Monodnaviria;Loebvirae;Hofneiviricota;Faserviricetes;Tubulavirales;Inoviridae
GCA_007726325_1-1|provirus_2497826_2544953	47128	Provirus	2497826-2544953	72	11	0.9788	NA	6	92.6398	Viruses;Duplodnaviria;Heunggongvirae;Uroviricota;Caudoviricetes;;
GCA_032298955_1-1|provirus_1756634_1803222	46589	Provirus	1756634-1803222	77	11	0.9788	NA	15	99.1205	Viruses;Duplodnaviria;Heunggongvirae;Uroviricota;Caudoviricetes;;
GCA_015138375_1-1|provirus_2101913_2151193	49281	Provirus	2101913-2151193	74	11	0.9788	NA	12	84.696	Viruses;Duplodnaviria;Heunggongvirae;Uroviricota;Caudoviricetes;;
GCA_035489635_1-1|provirus_1007641_1056410	48770	Provirus	1007641-1056410	85	11	0.9788	NA	9	98.4275	Viruses;Duplodnaviria;Heunggongvirae;Uroviricota;Caudoviricetes;;
GCA_027570735_1-1|provirus_2234585_2272407	37823	Provirus	2234585-2272407	54	11	0.9788	NA	15	75.8318	Viruses;Duplodnaviria;Heunggongvirae;Uroviricota;Caudoviricetes;;
GCA_012968365_1-1|provirus_1363766_1405386	41621	Provirus	1363766-1405386	54	11	0.9788	NA	8	66.0297	Viruses;Duplodnaviria;Heunggongvirae;Uroviricota;Caudoviricetes;;
GCA_900322725_1-1|provirus_528812_733559	204748	Provirus	528812-733559	269	11	0.9788	NA	45	351.027	Viruses;Duplodnaviria;Heunggongvirae;Uroviricota;Caudoviricetes;;
GCA_035561195_1-1|provirus_2261439_2309095	47657	Provirus	2261439-2309095	90	11	0.9788	NA	11	105.518	Viruses;Duplodnaviria;Heunggongvirae;Uroviricota;Caudoviricetes;;
GCA_035521895_1-1|provirus_1781733_1830945	49213	Provirus	1781733-1830945	84	11	0.9788	NA	11	98.4137	Viruses;Duplodnaviria;Heunggongvirae;Uroviricota;Caudoviricetes;;
GCA_020149825_1-1|provirus_2908793_2960384	51592	Provirus	2908793-2960384	68	11	0.9787	NA	13	74.1659	Viruses;Duplodnaviria;Heunggongvirae;Uroviricota;Caudoviricetes;;
GCA_041860335_1-1|provirus_1883391_1926310	42920	Provirus	1883391-1926310	67	11	0.9787	NA	10	82.3097	Viruses;Duplodnaviria;Heunggongvirae;Uroviricota;Caudoviricetes;;
GCA_026015945_1-1|provirus_2909343_2959144	49802	Provirus	2909343-2959144	76	11	0.9787	NA	12	91.8791	Viruses;Duplodnaviria;Heunggongvirae;Uroviricota;Caudoviricetes;;
GCA_003660125_1-1|provirus_3685664_3722915	37252	Provirus	3685664-3722915	39	11	0.9787	NA	8	43.5505	Viruses;Duplodnaviria;Heunggongvirae;Uroviricota;Caudoviricetes;;
GCA_019968765_1-1|provirus_959729_1006518	46790	Provirus	959729-1006518	71	11	0.9787	NA	15	85.0459	Viruses;Duplodnaviria;Heunggongvirae;Uroviricota;Caudoviricetes;;
GCA_015992345_1-1|provirus_1688925_1726672	37748	Provirus	1688925-1726672	57	11	0.9787	NA	9	74.8634	Viruses;Duplodnaviria;Heunggongvirae;Uroviricota;Caudoviricetes;;
GCA_053691715_1-1|provirus_2902364_2952520	50157	Provirus	2902364-2952520	78	11	0.9787	NA	15	80.2375	Viruses;Duplodnaviria;Heunggongvirae;Uroviricota;Caudoviricetes;;
GCA_900636975_1-1|provirus_5395437_5441789	46353	Provirus	5395437-5441789	62	11	0.9787	NA	8	80.6382	Viruses;Duplodnaviria;Heunggongvirae;Uroviricota;Caudoviricetes;;
GCA_012970425_1-1|provirus_1313467_1355591	42125	Provirus	1313467-1355591	53	11	0.9787	NA	10	62.5994	Viruses;Duplodnaviria;Heunggongvirae;Uroviricota;Caudoviricetes;;
GCA_030271895_1-1|provirus_2980219_3031702	51484	Provirus	2980219-3031702	59	11	0.9787	NA	14	69.2855	Viruses;Duplodnaviria;Heunggongvirae;Uroviricota;Caudoviricetes;;
GCA_905219155_2-1|provirus_3933542_3986515	52974	Provirus	3933542-3986515	76	11	0.9787	NA	11	85.8117	Viruses;Duplodnaviria;Heunggongvirae;Uroviricota;Caudoviricetes;;
GCA_036232085_1-1|provirus_4274221_4310997	36777	Provirus	4274221-4310997	54	11	0.9787	NA	14	72.9998	Viruses;Duplodnaviria;Heunggongvirae;Uroviricota;Caudoviricetes;;
GCA_009676765_1-1|provirus_1145765_1182541	36777	Provirus	1145765-1182541	54	11	0.9787	NA	14	72.9998	Viruses;Duplodnaviria;Heunggongvirae;Uroviricota;Caudoviricetes;;
GCA_022570435_1-1|provirus_1078349_1115125	36777	Provirus	1078349-1115125	54	11	0.9787	NA	14	72.9998	Viruses;Duplodnaviria;Heunggongvirae;Uroviricota;Caudoviricetes;;
GCA_036237115_1-1|provirus_2089004_2125780	36777	Provirus	2089004-2125780	54	11	0.9787	NA	14	72.9998	Viruses;Duplodnaviria;Heunggongvirae;Uroviricota;Caudoviricetes;;
GCA_003073795_1-1|provirus_75676_112452	36777	Provirus	75676-112452	54	11	0.9787	NA	14	72.9998	Viruses;Duplodnaviria;Heunggongvirae;Uroviricota;Caudoviricetes;;
GCA_018075085_1-1|provirus_3994880_4043960	49081	Provirus	3994880-4043960	68	11	0.9787	NA	14	75.9902	Viruses;Duplodnaviria;Heunggongvirae;Uroviricota;Caudoviricetes;;
GCA_015219885_1-1|provirus_1486871_1535600	48730	Provirus	1486871-1535600	68	11	0.9787	NA	9	91.8475	Viruses;Duplodnaviria;Heunggongvirae;Uroviricota;Caudoviricetes;;
GCA_905233045_2-1|provirus_3804095_3860157	56063	Provirus	3804095-3860157	84	11	0.9787	NA	14	94.304	Viruses;Duplodnaviria;Heunggongvirae;Uroviricota;Caudoviricetes;;
GCA_045278925_1-1|provirus_4148933_4180511	31579	Provirus	4148933-4180511	44	11	0.9787	NA	23	55.2916	Viruses;Duplodnaviria;Heunggongvirae;Uroviricota;Caudoviricetes;;
GCA_026727735_1-1|provirus_1883223_1923615	40393	Provirus	1883223-1923615	60	11	0.9787	NA	10	76.8188	Viruses;Duplodnaviria;Heunggongvirae;Uroviricota;Caudoviricetes;;
GCA_034424095_1-1|provirus_3681835_3730223	48389	Provirus	3681835-3730223	71	11	0.9787	NA	16	78.2249	Viruses;Duplodnaviria;Heunggongvirae;Uroviricota;Caudoviricetes;;
GCA_041860885_1-1|provirus_3874222_3928587	54366	Provirus	3874222-3928587	72	11	0.9787	NA	15	82.0547	Viruses;Duplodnaviria;Heunggongvirae;Uroviricota;Caudoviricetes;;
GCA_041860685_1-1|provirus_1351333_1393090	41758	Provirus	1351333-1393090	54	11	0.9787	NA	10	65.4178	Viruses;Duplodnaviria;Heunggongvirae;Uroviricota;Caudoviricetes;;
GCA_032298955_1-1|provirus_2595130_2642885	47756	Provirus	2595130-2642885	75	11	0.9787	NA	14	84.0444	Viruses;Duplodnaviria;Heunggongvirae;Uroviricota;Caudoviricetes;;
GCA_029719845_1-1|provirus_2732514_2773217	40704	Provirus	2732514-2773217	52	11	0.9787	NA	15	66.238	Viruses;Duplodnaviria;Heunggongvirae;Uroviricota;Caudoviricetes;;
GCA_048753365_1-1|provirus_546240_594768	48529	Provirus	546240-594768	69	11	0.9787	NA	13	76.6128	Viruses;Duplodnaviria;Heunggongvirae;Uroviricota;Caudoviricetes;;
GCA_017347405_1-1|provirus_2100723_2145605	44883	Provirus	2100723-2145605	69	11	0.9787	NA	14	84.3146	Viruses;Duplodnaviria;Heunggongvirae;Uroviricota;Caudoviricetes;;
GCA_004151605_1-1|provirus_2834514_2885612	51099	Provirus	2834514-2885612	74	11	0.9787	NA	15	96.6728	Viruses;Duplodnaviria;Heunggongvirae;Uroviricota;Caudoviricetes;;
GCA_016415205_2-1|provirus_1933818_1971874	38057	Provirus	1933818-1971874	62	11	0.9787	NA	12	70.4403	Viruses;Duplodnaviria;Heunggongvirae;Uroviricota;Caudoviricetes;;
GCA_002753655_1-1|provirus_5507374_5515276	7903	Provirus	5507374-5515276	12	11	0.9787	NA	2	12.2118	Viruses;Monodnaviria;Loebvirae;Hofneiviricota;Faserviricetes;Tubulavirales;Inoviridae
GCA_014696685_2-1|provirus_495120_544312	49193	Provirus	495120-544312	67	11	0.9787	NA	9	94.6661	Viruses;Duplodnaviria;Heunggongvirae;Uroviricota;Caudoviricetes;;
GCA_015910145_1-1|provirus_3974527_4021036	46510	Provirus	3974527-4021036	72	11	0.9787	NA	11	91.5139	Viruses;Duplodnaviria;Heunggongvirae;Uroviricota;Caudoviricetes;;
GCA_017347405_1-1|provirus_1858210_1901429	43220	Provirus	1858210-1901429	62	11	0.9787	NA	17	70.3538	Viruses;Duplodnaviria;Heunggongvirae;Uroviricota;Caudoviricetes;;
GCA_043950255_1-1|provirus_3287060_3333390	46331	Provirus	3287060-3333390	61	11	0.9787	NA	13	72.9828	Viruses;Duplodnaviria;Heunggongvirae;Uroviricota;Caudoviricetes;;
GCA_003031325_1-1|provirus_2703805_2756472	52668	Provirus	2703805-2756472	79	11	0.9787	NA	12	89.7848	Viruses;Duplodnaviria;Heunggongvirae;Uroviricota;Caudoviricetes;;
GCA_000784945_1-1|provirus_1312501_1356676	44176	Provirus	1312501-1356676	64	11	0.9787	NA	9	69.9754	Viruses;Duplodnaviria;Heunggongvirae;Uroviricota;Caudoviricetes;;
GCA_011765425_1-1|provirus_106283_148896	42614	Provirus	106283-148896	58	11	0.9787	NA	11	66.679	Viruses;Duplodnaviria;Heunggongvirae;Uroviricota;Caudoviricetes;;
GCA_041697985_1-1|provirus_1537628_1588300	50673	Provirus	1537628-1588300	70	11	0.9787	NA	9	96.4844	Viruses;Duplodnaviria;Heunggongvirae;Uroviricota;Caudoviricetes;;
GCA_023573865_1-1|provirus_1267916_1310386	42471	Provirus	1267916-1310386	53	11	0.9787	NA	9	65.6067	Viruses;Duplodnaviria;Heunggongvirae;Uroviricota;Caudoviricetes;;
GCA_903932605_1-1|provirus_2767112_2816241	49130	Provirus	2767112-2816241	76	11	0.9787	NA	11	97.9441	Viruses;Duplodnaviria;Heunggongvirae;Uroviricota;Caudoviricetes;;
GCA_035549795_1-1|provirus_82647_130901	48255	Provirus	82647-130901	90	11	0.9787	NA	10	109.923	Viruses;Duplodnaviria;Heunggongvirae;Uroviricota;Caudoviricetes;;
GCA_022405835_1-1|provirus_2819417_2839486	20070	Provirus	2819417-2839486	46	11	0.9787	NA	3	56.6862	Viruses;Duplodnaviria;Heunggongvirae;Uroviricota;Caudoviricetes;;
GCA_051521805_1-1|provirus_2534049_2579736	45688	Provirus	2534049-2579736	70	11	0.9787	NA	15	79.2004	Viruses;Duplodnaviria;Heunggongvirae;Uroviricota;Caudoviricetes;;
GCA_001792875_1-1|provirus_888361_973197	84837	Provirus	888361-973197	122	11	0.9787	NA	18	150.076	Viruses;Duplodnaviria;Heunggongvirae;Uroviricota;Caudoviricetes;;
GCA_019900765_2-1|provirus_2917913_2969506	51594	Provirus	2917913-2969506	68	11	0.9787	NA	13	74.1659	Viruses;Duplodnaviria;Heunggongvirae;Uroviricota;Caudoviricetes;;
GCA_021137855_1-1|provirus_4078457_4128109	49653	Provirus	4078457-4128109	70	11	0.9787	NA	12	78.2946	Viruses;Duplodnaviria;Heunggongvirae;Uroviricota;Caudoviricetes;;
GCA_050871215_1-1|provirus_1102908_1152248	49341	Provirus	1102908-1152248	83	11	0.9787	NA	13	90.6664	Viruses;Duplodnaviria;Heunggongvirae;Uroviricota;Caudoviricetes;;
GCA_019915585_1-1|provirus_883138_928571	45434	Provirus	883138-928571	67	11	0.9787	NA	12	87.0098	Viruses;Duplodnaviria;Heunggongvirae;Uroviricota;Caudoviricetes;;
GCA_019968805_1-1|provirus_908362_945839	37478	Provirus	908362-945839	40	11	0.9787	NA	8	47.7031	Viruses;Duplodnaviria;Heunggongvirae;Uroviricota;Caudoviricetes;;
GCA_003288475_1-1|provirus_2481009_2521515	40507	Provirus	2481009-2521515	56	11	0.9787	NA	17	69.749	Viruses;Duplodnaviria;Heunggongvirae;Uroviricota;Caudoviricetes;;
GCA_023333675_1-1|provirus_3093345_3143622	50278	Provirus	3093345-3143622	74	11	0.9787	NA	12	73.5645	Viruses;Duplodnaviria;Heunggongvirae;Uroviricota;Caudoviricetes;;
GCA_023023045_1-1|provirus_1969066_2023058	53993	Provirus	1969066-2023058	83	11	0.9787	NA	17	98.4892	Viruses;Duplodnaviria;Heunggongvirae;Uroviricota;Caudoviricetes;;
GCA_031201845_1-1|provirus_3118368_3168645	50278	Provirus	3118368-3168645	74	11	0.9787	NA	12	73.5645	Viruses;Duplodnaviria;Heunggongvirae;Uroviricota;Caudoviricetes;;
GCA_045348695_1-1|provirus_4597509_4618888	21380	Provirus	4597509-4618888	45	11	0.9787	NA	4	50.5217	Viruses;Duplodnaviria;Heunggongvirae;Uroviricota;Caudoviricetes;;
GCA_050871095_1-1|provirus_1875221_1919287	44067	Provirus	1875221-1919287	68	11	0.9787	NA	15	84.3025	Viruses;Duplodnaviria;Heunggongvirae;Uroviricota;Caudoviricetes;;
GCA_019973695_1-1|provirus_1649899_1697439	47541	Provirus	1649899-1697439	76	11	0.9787	NA	8	88.9064	Viruses;Duplodnaviria;Heunggongvirae;Uroviricota;Caudoviricetes;;
GCA_040070515_1-1|provirus_893767_939045	45279	Provirus	893767-939045	66	11	0.9787	NA	13	95.0382	Viruses;Duplodnaviria;Heunggongvirae;Uroviricota;Caudoviricetes;;
GCA_045277245_1-1|provirus_2906353_2956023	49671	Provirus	2906353-2956023	73	11	0.9786	NA	16	75.4739	Viruses;Duplodnaviria;Heunggongvirae;Uroviricota;Caudoviricetes;;
GCA_024750575_1-1|provirus_3886351_3937650	51300	Provirus	3886351-3937650	79	11	0.9786	NA	12	93.5939	Viruses;Duplodnaviria;Heunggongvirae;Uroviricota;Caudoviricetes;;
GCA_022790445_2-1|provirus_3941105_3988951	47847	Provirus	3941105-3988951	72	11	0.9786	NA	13	92.2957	Viruses;Duplodnaviria;Heunggongvirae;Uroviricota;Caudoviricetes;;
GCA_905233065_2-1|provirus_2084294_2137110	52817	Provirus	2084294-2137110	84	11	0.9786	NA	15	95.0741	Viruses;Duplodnaviria;Heunggongvirae;Uroviricota;Caudoviricetes;;
GCA_021496745_1-1|provirus_3856470_3895550	39081	Provirus	3856470-3895550	51	11	0.9786	NA	15	62.9494	Viruses;Duplodnaviria;Heunggongvirae;Uroviricota;Caudoviricetes;;
GCA_037039295_1-1|provirus_1648342_1697617	49276	Provirus	1648342-1697617	60	11	0.9786	NA	9	81.2426	Viruses;Duplodnaviria;Heunggongvirae;Uroviricota;Caudoviricetes;;
GCA_030271935_1-1|provirus_3331147_3373829	42683	Provirus	3331147-3373829	61	11	0.9786	NA	17	73.3582	Viruses;Duplodnaviria;Heunggongvirae;Uroviricota;Caudoviricetes;;
GCA_001952895_1-1|provirus_1399402_1443845	44444	Provirus	1399402-1443845	58	11	0.9786	NA	10	72.4101	Viruses;Duplodnaviria;Heunggongvirae;Uroviricota;Caudoviricetes;;
GCA_030290835_1-1|provirus_1564684_1614468	49785	Provirus	1564684-1614468	69	11	0.9786	NA	11	95.1347	Viruses;Duplodnaviria;Heunggongvirae;Uroviricota;Caudoviricetes;;
GCA_003692695_1-1|provirus_1314027_1356652	42626	Provirus	1314027-1356652	57	11	0.9786	NA	10	70.7967	Viruses;Duplodnaviria;Heunggongvirae;Uroviricota;Caudoviricetes;;
GCA_015239135_1-1|provirus_3049943_3090076	40134	Provirus	3049943-3090076	60	11	0.9786	NA	10	80.425	Viruses;Duplodnaviria;Heunggongvirae;Uroviricota;Caudoviricetes;;
GCA_036324625_1-1|provirus_3391763_3441311	49549	Provirus	3391763-3441311	63	11	0.9786	NA	13	74.5251	Viruses;Duplodnaviria;Heunggongvirae;Uroviricota;Caudoviricetes;;
GCA_053372475_1-1|provirus_3897421_3965364	67944	Provirus	3897421-3965364	72	11	0.9786	NA	8	76.9313	Viruses;Duplodnaviria;Heunggongvirae;Uroviricota;Caudoviricetes;;
GCA_013738375_1-1|provirus_3589823_3640939	51117	Provirus	3589823-3640939	66	11	0.9786	NA	17	77.4416	Viruses;Duplodnaviria;Heunggongvirae;Uroviricota;Caudoviricetes;;
GCA_003660185_1-1|provirus_1870023_1916581	46559	Provirus	1870023-1916581	66	11	0.9786	NA	14	78.6245	Viruses;Duplodnaviria;Heunggongvirae;Uroviricota;Caudoviricetes;;
GCA_041903155_1-1|provirus_4039747_4093087	53341	Provirus	4039747-4093087	76	11	0.9786	NA	17	89.2156	Viruses;Duplodnaviria;Heunggongvirae;Uroviricota;Caudoviricetes;;
GCA_030490675_1-1|provirus_2019655_2073164	53510	Provirus	2019655-2073164	78	11	0.9786	NA	16	78.7319	Viruses;Duplodnaviria;Heunggongvirae;Uroviricota;Caudoviricetes;;
GCA_036237035_1-1|provirus_3_7451	7449	Provirus	3-7451	13	11	0.9786	NA	1	12.4434	Viruses;Monodnaviria;Loebvirae;Hofneiviricota;Faserviricetes;Tubulavirales;Inoviridae
GCA_041869175_1-1|provirus_3902895_3953658	50764	Provirus	3902895-3953658	75	11	0.9786	NA	11	92.3529	Viruses;Duplodnaviria;Heunggongvirae;Uroviricota;Caudoviricetes;;
GCA_021497325_1-1|provirus_5379820_5416032	36213	Provirus	5379820-5416032	56	11	0.9786	NA	14	74.7121	Viruses;Duplodnaviria;Heunggongvirae;Uroviricota;Caudoviricetes;;
GCA_011765385_1-1|provirus_2462670_2505944	43275	Provirus	2462670-2505944	58	11	0.9786	NA	11	71.4814	Viruses;Duplodnaviria;Heunggongvirae;Uroviricota;Caudoviricetes;;
GCA_041860335_1-1|provirus_2999889_3048473	48585	Provirus	2999889-3048473	64	11	0.9786	NA	12	73.0465	Viruses;Duplodnaviria;Heunggongvirae;Uroviricota;Caudoviricetes;;
GCA_003408595_1-1|provirus_3962234_4003676	41443	Provirus	3962234-4003676	54	11	0.9786	NA	17	68.7469	Viruses;Duplodnaviria;Heunggongvirae;Uroviricota;Caudoviricetes;;
GCA_015708675_1-1|provirus_3202475_3248134	45660	Provirus	3202475-3248134	69	11	0.9786	NA	8	80.4354	Viruses;Duplodnaviria;Heunggongvirae;Uroviricota;Caudoviricetes;;
GCA_020771675_1-1|provirus_877836_921588	43753	Provirus	877836-921588	65	11	0.9786	NA	9	82.9149	Viruses;Duplodnaviria;Heunggongvirae;Uroviricota;Caudoviricetes;;
GCA_007999005_1-1|provirus_5217848_5250265	32418	Provirus	5217848-5250265	29	11	0.9786	NA	15	36.6078	Viruses;Duplodnaviria;Heunggongvirae;Uroviricota;Caudoviricetes;;
GCA_000807425_4-1|provirus_3370058_3422806	52749	Provirus	3370058-3422806	71	11	0.9786	NA	15	85.0145	Viruses;Duplodnaviria;Heunggongvirae;Uroviricota;Caudoviricetes;;
GCA_030384865_1-1|provirus_1146075_1193814	47740	Provirus	1146075-1193814	75	11	0.9786	NA	13	90.2168	Viruses;Duplodnaviria;Heunggongvirae;Uroviricota;Caudoviricetes;;
GCA_053349035_1-1|provirus_1194769_1242876	48108	Provirus	1194769-1242876	75	11	0.9786	NA	13	87.8177	Viruses;Duplodnaviria;Heunggongvirae;Uroviricota;Caudoviricetes;;
GCA_030179835_1-1|provirus_2491434_2533305	41872	Provirus	2491434-2533305	71	11	0.9786	NA	9	79.4472	Viruses;Duplodnaviria;Heunggongvirae;Uroviricota;Caudoviricetes;;
GCA_023023065_1-1|provirus_3401472_3440618	39147	Provirus	3401472-3440618	54	11	0.9786	NA	10	70.0211	Viruses;Duplodnaviria;Heunggongvirae;Uroviricota;Caudoviricetes;;
GCA_029719585_1-1|provirus_1161233_1211068	49836	Provirus	1161233-1211068	76	11	0.9786	NA	14	84.6627	Viruses;Duplodnaviria;Heunggongvirae;Uroviricota;Caudoviricetes;;
GCA_027886545_1-1|provirus_1162677_1212512	49836	Provirus	1162677-1212512	76	11	0.9786	NA	14	84.6627	Viruses;Duplodnaviria;Heunggongvirae;Uroviricota;Caudoviricetes;;
GCA_040983885_2-1|provirus_4119749_4162394	42646	Provirus	4119749-4162394	65	11	0.9786	NA	18	83.7619	Viruses;Duplodnaviria;Heunggongvirae;Uroviricota;Caudoviricetes;;
GCA_049600905_1-1|provirus_1576784_1617046	40263	Provirus	1576784-1617046	53	11	0.9786	NA	19	63.2877	Viruses;Duplodnaviria;Heunggongvirae;Uroviricota;Caudoviricetes;;
GCA_002192395_1-1|provirus_2647085_2676601	29517	Provirus	2647085-2676601	38	11	0.9786	NA	23	50.2707	Viruses;Duplodnaviria;Heunggongvirae;Uroviricota;Caudoviricetes;;
GCA_045689375_1-1|provirus_1977699_2030520	52822	Provirus	1977699-2030520	82	11	0.9786	NA	17	95.6339	Viruses;Duplodnaviria;Heunggongvirae;Uroviricota;Caudoviricetes;;
GCA_003641125_1-1|provirus_1907534_1947263	39730	Provirus	1907534-1947263	57	11	0.9786	NA	14	68.7565	Viruses;Duplodnaviria;Heunggongvirae;Uroviricota;Caudoviricetes;;
GCA_050780045_1-1|provirus_1528622_1574414	45793	Provirus	1528622-1574414	66	11	0.9786	NA	14	95.8483	Viruses;Duplodnaviria;Heunggongvirae;Uroviricota;Caudoviricetes;;
GCA_034077205_1-1|provirus_3982729_4030482	47754	Provirus	3982729-4030482	71	11	0.9786	NA	15	79.5457	Viruses;Duplodnaviria;Heunggongvirae;Uroviricota;Caudoviricetes;;
GCA_016864415_1-1|provirus_3870802_3878886	8085	Provirus	3870802-3878886	12	11	0.9786	NA	2	12.2118	Viruses;Monodnaviria;Loebvirae;Hofneiviricota;Faserviricetes;Tubulavirales;Inoviridae
GCA_009184765_2-1|provirus_1611429_1650847	39419	Provirus	1611429-1650847	51	11	0.9786	NA	10	64.719	Viruses;Duplodnaviria;Heunggongvirae;Uroviricota;Caudoviricetes;;
GCA_047553055_1-1|provirus_2576458_2618509	42052	Provirus	2576458-2618509	59	11	0.9786	NA	16	68.8372	Viruses;Duplodnaviria;Heunggongvirae;Uroviricota;Caudoviricetes;;
GCA_013734275_1-1|provirus_3961474_4017734	56261	Provirus	3961474-4017734	79	11	0.9786	NA	19	94.6667	Viruses;Duplodnaviria;Heunggongvirae;Uroviricota;Caudoviricetes;;
GCA_040616425_1-1|provirus_2120529_2165817	45289	Provirus	2120529-2165817	72	11	0.9786	NA	12	92.4328	Viruses;Duplodnaviria;Heunggongvirae;Uroviricota;Caudoviricetes;;
GCA_046764195_1-1|provirus_4799443_4851660	52218	Provirus	4799443-4851660	75	11	0.9786	NA	13	82.4858	Viruses;Duplodnaviria;Heunggongvirae;Uroviricota;Caudoviricetes;;
GCA_013624605_1-1|provirus_3451024_3503518	52495	Provirus	3451024-3503518	68	11	0.9786	NA	15	77.8324	Viruses;Duplodnaviria;Heunggongvirae;Uroviricota;Caudoviricetes;;
GCA_002982195_1-1|provirus_3240991_3295371	54381	Provirus	3240991-3295371	81	11	0.9786	NA	15	87.1998	Viruses;Duplodnaviria;Heunggongvirae;Uroviricota;Caudoviricetes;;
GCA_015774895_1-1|provirus_3966171_4013296	47126	Provirus	3966171-4013296	71	11	0.9786	NA	12	89.7499	Viruses;Duplodnaviria;Heunggongvirae;Uroviricota;Caudoviricetes;;
GCA_028607285_1-1|provirus_877106_921134	44029	Provirus	877106-921134	66	11	0.9786	NA	11	87.5659	Viruses;Duplodnaviria;Heunggongvirae;Uroviricota;Caudoviricetes;;
GCA_041462765_2-1|provirus_3511109_3539817	28709	Provirus	3511109-3539817	40	11	0.9786	NA	24	53.4772	Viruses;Duplodnaviria;Heunggongvirae;Uroviricota;Caudoviricetes;;
GCA_033615795_1-1|provirus_4414447_4453448	39002	Provirus	4414447-4453448	53	11	0.9786	NA	12	67.0663	Viruses;Duplodnaviria;Heunggongvirae;Uroviricota;Caudoviricetes;;
GCA_035567715_1-1|provirus_939658_988306	48649	Provirus	939658-988306	87	11	0.9786	NA	11	101.017	Viruses;Duplodnaviria;Heunggongvirae;Uroviricota;Caudoviricetes;;
GCA_053076645_1-1|provirus_3965179_4012714	47536	Provirus	3965179-4012714	66	11	0.9786	NA	13	78.5458	Viruses;Duplodnaviria;Heunggongvirae;Uroviricota;Caudoviricetes;;
GCA_004151605_1-1|provirus_1093733_1135119	41387	Provirus	1093733-1135119	52	11	0.9786	NA	16	65.591	Viruses;Duplodnaviria;Heunggongvirae;Uroviricota;Caudoviricetes;;
GCA_028607185_1-1|provirus_2650638_2711340	60703	Provirus	2650638-2711340	64	11	0.9786	NA	8	80.0393	Viruses;Duplodnaviria;Heunggongvirae;Uroviricota;Caudoviricetes;;
GCA_041221935_1-1|provirus_4124738_4176955	52218	Provirus	4124738-4176955	74	11	0.9786	NA	13	82.4858	Viruses;Duplodnaviria;Heunggongvirae;Uroviricota;Caudoviricetes;;
GCA_035621255_1-1|provirus_3050145_3079306	29162	Provirus	3050145-3079306	43	11	0.9786	NA	7	48.2752	Viruses;Duplodnaviria;Heunggongvirae;Uroviricota;Caudoviricetes;;
GCA_051012525_1-1|provirus_1461196_1511322	50127	Provirus	1461196-1511322	68	11	0.9786	NA	9	94.8073	Viruses;Duplodnaviria;Heunggongvirae;Uroviricota;Caudoviricetes;;
GCA_905233035_2-1|provirus_1930382_1972796	42415	Provirus	1930382-1972796	61	11	0.9785	NA	19	71.2365	Viruses;Duplodnaviria;Heunggongvirae;Uroviricota;Caudoviricetes;;
GCA_022353725_1-1|provirus_2734443_2782655	48213	Provirus	2734443-2782655	71	11	0.9785	NA	15	77.9747	Viruses;Duplodnaviria;Heunggongvirae;Uroviricota;Caudoviricetes;;
GCA_012971245_1-1|provirus_656851_690458	33608	Provirus	656851-690458	44	11	0.9785	NA	22	55.8428	Viruses;Duplodnaviria;Heunggongvirae;Uroviricota;Caudoviricetes;;
GCA_041903025_1-1|provirus_4114444_4176254	61811	Provirus	4114444-4176254	84	11	0.9785	NA	23	109.729	Viruses;Duplodnaviria;Heunggongvirae;Uroviricota;Caudoviricetes;;
GCA_002918585_2-1|provirus_1607414_1652891	45478	Provirus	1607414-1652891	71	11	0.9785	NA	13	91.0326	Viruses;Duplodnaviria;Heunggongvirae;Uroviricota;Caudoviricetes;;
GCA_024918255_1-1|provirus_1215419_1240461	25043	Provirus	1215419-1240461	39	11	0.9785	NA	5	34.8558	Viruses;Duplodnaviria;Heunggongvirae;Uroviricota;Caudoviricetes;;
GCA_004006035_1-1|provirus_3890472_3942689	52218	Provirus	3890472-3942689	74	11	0.9785	NA	13	82.4858	Viruses;Duplodnaviria;Heunggongvirae;Uroviricota;Caudoviricetes;;
GCA_002968955_1-1|provirus_1136193_1175722	39530	Provirus	1136193-1175722	53	11	0.9785	NA	13	65.4218	Viruses;Duplodnaviria;Heunggongvirae;Uroviricota;Caudoviricetes;;
GCA_049102925_2-1|provirus_4305018_4353116	48099	Provirus	4305018-4353116	72	11	0.9785	NA	10	87.5478	Viruses;Duplodnaviria;Heunggongvirae;Uroviricota;Caudoviricetes;;
GCA_018604385_1-1|provirus_4063091_4115308	52218	Provirus	4063091-4115308	74	11	0.9785	NA	13	82.4858	Viruses;Duplodnaviria;Heunggongvirae;Uroviricota;Caudoviricetes;;
GCA_041902275_1-1|provirus_1420166_1470552	50387	Provirus	1420166-1470552	75	11	0.9785	NA	9	84.8493	Viruses;Duplodnaviria;Heunggongvirae;Uroviricota;Caudoviricetes;;
GCA_012045505_1-1|provirus_2531103_2568590	37488	Provirus	2531103-2568590	58	11	0.9785	NA	11	72.9986	Viruses;Duplodnaviria;Heunggongvirae;Uroviricota;Caudoviricetes;;
GCA_036287585_1-1|provirus_4014735_4066952	52218	Provirus	4014735-4066952	74	11	0.9785	NA	13	82.4858	Viruses;Duplodnaviria;Heunggongvirae;Uroviricota;Caudoviricetes;;
GCA_035531695_1-1|provirus_1058948_1103350	44403	Provirus	1058948-1103350	84	11	0.9785	NA	13	93.9549	Viruses;Duplodnaviria;Heunggongvirae;Uroviricota;Caudoviricetes;;
GCA_051092825_1-1|provirus_3499986_3552734	52749	Provirus	3499986-3552734	71	11	0.9785	NA	15	85.0145	Viruses;Duplodnaviria;Heunggongvirae;Uroviricota;Caudoviricetes;;
GCA_003073715_1-1|provirus_1564972_1659130	94159	Provirus	1564972-1659130	152	11	0.9785	NA	19	195.994	Viruses;Duplodnaviria;Heunggongvirae;Uroviricota;Caudoviricetes;;
GCA_051800925_1-1|provirus_4991944_5044161	52218	Provirus	4991944-5044161	75	11	0.9785	NA	13	82.4858	Viruses;Duplodnaviria;Heunggongvirae;Uroviricota;Caudoviricetes;;
GCA_027570715_1-1|provirus_4503607_4565365	61759	Provirus	4503607-4565365	99	11	0.9785	NA	19	109.036	Viruses;Duplodnaviria;Heunggongvirae;Uroviricota;Caudoviricetes;;
GCA_016772555_1-1|provirus_3980300_4032517	52218	Provirus	3980300-4032517	75	11	0.9785	NA	13	82.4858	Viruses;Duplodnaviria;Heunggongvirae;Uroviricota;Caudoviricetes;;
GCA_040763065_1-1|provirus_3997499_4049716	52218	Provirus	3997499-4049716	75	11	0.9785	NA	13	82.4858	Viruses;Duplodnaviria;Heunggongvirae;Uroviricota;Caudoviricetes;;
GCA_905333985_2-1|provirus_3993459_4045676	52218	Provirus	3993459-4045676	75	11	0.9785	NA	13	82.4858	Viruses;Duplodnaviria;Heunggongvirae;Uroviricota;Caudoviricetes;;
GCA_025398395_2-1|provirus_2915082_2941383	26302	Provirus	2915082-2941383	37	11	0.9785	NA	8	31.4437	Viruses;Duplodnaviria;Heunggongvirae;Uroviricota;Caudoviricetes;;
GCA_013733395_1-1|provirus_1466366_1510333	43968	Provirus	1466366-1510333	60	11	0.9785	NA	17	72.1805	Viruses;Duplodnaviria;Heunggongvirae;Uroviricota;Caudoviricetes;;
GCA_053078295_1-1|provirus_3037153_3085298	48146	Provirus	3037153-3085298	64	11	0.9785	NA	12	71.3006	Viruses;Duplodnaviria;Heunggongvirae;Uroviricota;Caudoviricetes;;
GCA_900324415_1-1|provirus_1316146_1362993	46848	Provirus	1316146-1362993	66	11	0.9785	NA	9	92.7599	Viruses;Duplodnaviria;Heunggongvirae;Uroviricota;Caudoviricetes;;
GCA_041860825_1-1|provirus_995090_1039341	44252	Provirus	995090-1039341	66	11	0.9785	NA	12	69.3495	Viruses;Duplodnaviria;Heunggongvirae;Uroviricota;Caudoviricetes;;
GCA_032761935_1-1|provirus_593142_629473	36332	Provirus	593142-629473	55	11	0.9785	NA	13	74.3024	Viruses;Duplodnaviria;Heunggongvirae;Uroviricota;Caudoviricetes;;
GCA_048296735_1-1|provirus_3598940_3651157	52218	Provirus	3598940-3651157	75	11	0.9785	NA	13	82.4858	Viruses;Duplodnaviria;Heunggongvirae;Uroviricota;Caudoviricetes;;
GCA_022438805_1-1|provirus_4239442_4291659	52218	Provirus	4239442-4291659	75	11	0.9785	NA	13	82.4858	Viruses;Duplodnaviria;Heunggongvirae;Uroviricota;Caudoviricetes;;
GCA_004804395_1-1|provirus_3545428_3558421	12994	Provirus	3545428-3558421	12	11	0.9785	NA	2	12.9592	Viruses;Duplodnaviria;Heunggongvirae;Uroviricota;Caudoviricetes;;
GCA_046531815_1-1|provirus_2027169_2075330	48162	Provirus	2027169-2075330	75	11	0.9785	NA	13	93.5557	Viruses;Duplodnaviria;Heunggongvirae;Uroviricota;Caudoviricetes;;
GCA_904425455_1-1|provirus_2590503_2636906	46404	Provirus	2590503-2636906	77	11	0.9785	NA	11	78.8067	Viruses;Duplodnaviria;Heunggongvirae;Uroviricota;Caudoviricetes;;
GCA_002740955_2-1|provirus_2299629_2348280	48652	Provirus	2299629-2348280	72	11	0.9785	NA	13	74.1661	Viruses;Duplodnaviria;Heunggongvirae;Uroviricota;Caudoviricetes;;
GCA_033798765_1-1|provirus_1989721_2032695	42975	Provirus	1989721-2032695	69	11	0.9785	NA	9	77.7829	Viruses;Duplodnaviria;Heunggongvirae;Uroviricota;Caudoviricetes;;
GCA_046742035_1-1|provirus_501514_551357	49844	Provirus	501514-551357	63	11	0.9785	NA	9	88.0728	Viruses;Duplodnaviria;Heunggongvirae;Uroviricota;Caudoviricetes;;
GCA_022749475_1-1|provirus_3096579_3144022	47444	Provirus	3096579-3144022	59	11	0.9785	NA	11	64.4888	Viruses;Duplodnaviria;Heunggongvirae;Uroviricota;Caudoviricetes;;
GCA_021661475_3-1|provirus_5272342_5314150	41809	Provirus	5272342-5314150	56	11	0.9785	NA	14	68.9958	Viruses;Duplodnaviria;Heunggongvirae;Uroviricota;Caudoviricetes;;
GCA_041281675_1-1|provirus_3864309_3915419	51111	Provirus	3864309-3915419	78	11	0.9785	NA	15	80.5591	Viruses;Duplodnaviria;Heunggongvirae;Uroviricota;Caudoviricetes;;
GCA_029962165_1-1|provirus_3450385_3485234	34850	Provirus	3450385-3485234	49	11	0.9785	NA	11	68.5508	Viruses;Duplodnaviria;Heunggongvirae;Uroviricota;Caudoviricetes;;
GCA_905232825_2-1|provirus_1301428_1345209	43782	Provirus	1301428-1345209	57	11	0.9785	NA	9	65.3858	Viruses;Duplodnaviria;Heunggongvirae;Uroviricota;Caudoviricetes;;
GCA_003028335_1-1|provirus_5151607_5195680	44074	Provirus	5151607-5195680	62	11	0.9785	NA	18	78.039	Viruses;Duplodnaviria;Heunggongvirae;Uroviricota;Caudoviricetes;;
GCA_964199005_1-1|provirus_1330183_1373964	43782	Provirus	1330183-1373964	57	11	0.9785	NA	9	65.3858	Viruses;Duplodnaviria;Heunggongvirae;Uroviricota;Caudoviricetes;;
GCA_020695545_1-1|provirus_1931086_1975494	44409	Provirus	1931086-1975494	59	11	0.9785	NA	8	72.0086	Viruses;Duplodnaviria;Heunggongvirae;Uroviricota;Caudoviricetes;;
GCA_021137855_1-1|provirus_1267281_1311062	43782	Provirus	1267281-1311062	57	11	0.9785	NA	9	65.3858	Viruses;Duplodnaviria;Heunggongvirae;Uroviricota;Caudoviricetes;;
GCA_053343675_1-1|provirus_5029893_5073966	44074	Provirus	5029893-5073966	62	11	0.9785	NA	18	78.039	Viruses;Duplodnaviria;Heunggongvirae;Uroviricota;Caudoviricetes;;
GCA_025561585_1-1|provirus_328558_368591	40034	Provirus	328558-368591	64	11	0.9785	NA	12	79.7839	Viruses;Duplodnaviria;Heunggongvirae;Uroviricota;Caudoviricetes;;
GCA_002812905_2-1|provirus_4370275_4409021	38747	Provirus	4370275-4409021	56	11	0.9785	NA	14	67.5396	Viruses;Duplodnaviria;Heunggongvirae;Uroviricota;Caudoviricetes;;
GCA_045037835_1-1|provirus_3895582_3939363	43782	Provirus	3895582-3939363	57	11	0.9785	NA	9	65.3858	Viruses;Duplodnaviria;Heunggongvirae;Uroviricota;Caudoviricetes;;
GCA_021137635_1-1|provirus_1388909_1432690	43782	Provirus	1388909-1432690	57	11	0.9785	NA	9	65.3858	Viruses;Duplodnaviria;Heunggongvirae;Uroviricota;Caudoviricetes;;
GCA_052979705_1-1|provirus_562997_612005	49009	Provirus	562997-612005	67	11	0.9785	NA	9	93.1533	Viruses;Duplodnaviria;Heunggongvirae;Uroviricota;Caudoviricetes;;
GCA_035535455_1-1|provirus_2537154_2579960	42807	Provirus	2537154-2579960	83	11	0.9785	NA	9	103.773	Viruses;Duplodnaviria;Heunggongvirae;Uroviricota;Caudoviricetes;;
GCA_030290095_1-1|provirus_1630784_1678760	47977	Provirus	1630784-1678760	65	11	0.9785	NA	10	92.4909	Viruses;Duplodnaviria;Heunggongvirae;Uroviricota;Caudoviricetes;;
GCA_028608505_1-1|provirus_5107111_5151184	44074	Provirus	5107111-5151184	62	11	0.9785	NA	18	78.039	Viruses;Duplodnaviria;Heunggongvirae;Uroviricota;Caudoviricetes;;
GCA_021497385_1-1|provirus_4933709_4977782	44074	Provirus	4933709-4977782	62	11	0.9785	NA	18	78.039	Viruses;Duplodnaviria;Heunggongvirae;Uroviricota;Caudoviricetes;;
GCA_900324315_1-1|provirus_466005_516676	50672	Provirus	466005-516676	79	11	0.9785	NA	10	98.8463	Viruses;Duplodnaviria;Heunggongvirae;Uroviricota;Caudoviricetes;;
GCA_901421965_1-1|provirus_2875073_2924564	49492	Provirus	2875073-2924564	67	11	0.9785	NA	14	71.8988	Viruses;Duplodnaviria;Heunggongvirae;Uroviricota;Caudoviricetes;;
GCA_905219305_2-1|provirus_4895588_4917647	22060	Provirus	4895588-4917647	45	11	0.9785	NA	5	44.4167	Viruses;Duplodnaviria;Heunggongvirae;Uroviricota;Caudoviricetes;;
GCA_003790485_1-1|provirus_1337079_1380860	43782	Provirus	1337079-1380860	57	11	0.9785	NA	9	65.1379	Viruses;Duplodnaviria;Heunggongvirae;Uroviricota;Caudoviricetes;;
GCA_018075245_1-1|provirus_3486218_3536293	50076	Provirus	3486218-3536293	76	11	0.9785	NA	15	84.6814	Viruses;Duplodnaviria;Heunggongvirae;Uroviricota;Caudoviricetes;;
GCA_018808925_1-1|provirus_1423280_1467196	43917	Provirus	1423280-1467196	46	11	0.9785	NA	3	46.4871	Viruses;Duplodnaviria;Heunggongvirae;Uroviricota;Caudoviricetes;;
GCA_014490845_1-1|provirus_1998760_2054936	56177	Provirus	1998760-2054936	90	11	0.9785	NA	16	97.3393	Viruses;Duplodnaviria;Heunggongvirae;Uroviricota;Caudoviricetes;;
GCA_035522375_1-1|provirus_1028828_1076379	47552	Provirus	1028828-1076379	86	11	0.9785	NA	10	103.785	Viruses;Duplodnaviria;Heunggongvirae;Uroviricota;Caudoviricetes;;
GCA_046097115_1-1|provirus_2059759_2112533	52775	Provirus	2059759-2112533	76	11	0.9785	NA	19	93.124	Viruses;Duplodnaviria;Heunggongvirae;Uroviricota;Caudoviricetes;;
GCA_905217835_2-1|provirus_2941676_2984011	42336	Provirus	2941676-2984011	58	11	0.9785	NA	20	67.3887	Viruses;Duplodnaviria;Heunggongvirae;Uroviricota;Caudoviricetes;;
GCA_040114735_1-1|provirus_1633468_1684395	50928	Provirus	1633468-1684395	73	11	0.9785	NA	10	97.9732	Viruses;Duplodnaviria;Heunggongvirae;Uroviricota;Caudoviricetes;;
GCA_003641125_1-1|provirus_5281292_5325365	44074	Provirus	5281292-5325365	62	11	0.9785	NA	18	78.039	Viruses;Duplodnaviria;Heunggongvirae;Uroviricota;Caudoviricetes;;
GCA_041926655_1-1|provirus_3910946_3958999	48054	Provirus	3910946-3958999	83	11	0.9785	NA	11	100.903	Viruses;Duplodnaviria;Heunggongvirae;Uroviricota;Caudoviricetes;;
GCA_041861215_1-1|provirus_1876356_1922865	46510	Provirus	1876356-1922865	66	11	0.9785	NA	17	77.2604	Viruses;Duplodnaviria;Heunggongvirae;Uroviricota;Caudoviricetes;;
GCA_047115225_1-1|provirus_2989351_3039825	50475	Provirus	2989351-3039825	73	11	0.9785	NA	16	75.4739	Viruses;Duplodnaviria;Heunggongvirae;Uroviricota;Caudoviricetes;;
GCA_046529055_1-1|provirus_1326761_1372160	45400	Provirus	1326761-1372160	70	11	0.9785	NA	14	73.2869	Viruses;Duplodnaviria;Heunggongvirae;Uroviricota;Caudoviricetes;;
GCA_050157145_1-1|provirus_1244051_1295088	51038	Provirus	1244051-1295088	81	11	0.9785	NA	15	91.0225	Viruses;Duplodnaviria;Heunggongvirae;Uroviricota;Caudoviricetes;;
GCA_021496545_1-1|provirus_2987864_3038338	50475	Provirus	2987864-3038338	73	11	0.9785	NA	16	75.4739	Viruses;Duplodnaviria;Heunggongvirae;Uroviricota;Caudoviricetes;;
GCA_030388145_1-1|provirus_3936539_3988756	52218	Provirus	3936539-3988756	75	11	0.9785	NA	13	82.4858	Viruses;Duplodnaviria;Heunggongvirae;Uroviricota;Caudoviricetes;;
GCA_021729925_1-1|provirus_2696202_2739983	43782	Provirus	2696202-2739983	57	11	0.9785	NA	9	65.3858	Viruses;Duplodnaviria;Heunggongvirae;Uroviricota;Caudoviricetes;;
GCA_004138605_1-1|provirus_1_12790	12790	Provirus	1-12790	18	11	0.9785	NA	1	18.0364	Viruses;Duplodnaviria;Heunggongvirae;Uroviricota;Caudoviricetes;;
GCA_030388035_1-1|provirus_1995416_2043788	48373	Provirus	1995416-2043788	78	11	0.9785	NA	15	92.7309	Viruses;Duplodnaviria;Heunggongvirae;Uroviricota;Caudoviricetes;;
GCA_013734915_1-1|provirus_2593059_2639097	46039	Provirus	2593059-2639097	73	11	0.9785	NA	15	85.765	Viruses;Duplodnaviria;Heunggongvirae;Uroviricota;Caudoviricetes;;
GCA_043971375_1-1|provirus_4070426_4099069	28644	Provirus	4070426-4099069	33	11	0.9785	NA	18	43.1273	Viruses;Duplodnaviria;Heunggongvirae;Uroviricota;Caudoviricetes;;
GCA_002740955_2-1|provirus_5026715_5070491	43777	Provirus	5026715-5070491	57	11	0.9785	NA	9	69.217	Viruses;Duplodnaviria;Heunggongvirae;Uroviricota;Caudoviricetes;;
GCA_012971525_1-1|provirus_1336390_1380171	43782	Provirus	1336390-1380171	57	11	0.9785	NA	9	65.3858	Viruses;Duplodnaviria;Heunggongvirae;Uroviricota;Caudoviricetes;;
GCA_045278755_1-1|provirus_2822195_2918965	96771	Provirus	2822195-2918965	160	11	0.9785	NA	27	173.549	Viruses;Duplodnaviria;Heunggongvirae;Uroviricota;Caudoviricetes;;
GCA_049244655_1-1|provirus_3_10342	10340	Provirus	3-10342	11	11	0.9784	NA	0	13.7612	Viruses;Duplodnaviria;Heunggongvirae;Uroviricota;Caudoviricetes;;
GCA_032463405_1-1|provirus_4588816_4638520	49705	Provirus	4588816-4638520	78	11	0.9784	NA	15	89.7191	Viruses;Duplodnaviria;Heunggongvirae;Uroviricota;Caudoviricetes;;
GCA_905232975_2-1|provirus_4011441_4059945	48505	Provirus	4011441-4059945	72	11	0.9784	NA	13	89.4628	Viruses;Duplodnaviria;Heunggongvirae;Uroviricota;Caudoviricetes;;
GCA_002205335_1-1|provirus_1572883_1615459	42577	Provirus	1572883-1615459	67	11	0.9784	NA	8	82.8017	Viruses;Duplodnaviria;Heunggongvirae;Uroviricota;Caudoviricetes;;
GCA_048320475_1-1|provirus_4883992_4927010	43019	Provirus	4883992-4927010	65	11	0.9784	NA	14	79.1383	Viruses;Duplodnaviria;Heunggongvirae;Uroviricota;Caudoviricetes;;
GCA_045689535_1-1|provirus_846702_891650	44949	Provirus	846702-891650	71	11	0.9784	NA	9	95.7357	Viruses;Duplodnaviria;Heunggongvirae;Uroviricota;Caudoviricetes;;
GCA_013615235_1-1|provirus_2984228_3006147	21920	Provirus	2984228-3006147	40	11	0.9784	NA	3	42.8458	Viruses;Duplodnaviria;Heunggongvirae;Uroviricota;Caudoviricetes;;
GCA_052402505_1-1|provirus_1355318_1399099	43782	Provirus	1355318-1399099	57	11	0.9784	NA	9	65.3858	Viruses;Duplodnaviria;Heunggongvirae;Uroviricota;Caudoviricetes;;
GCA_041897605_1-1|provirus_3555390_3591467	36078	Provirus	3555390-3591467	44	11	0.9784	NA	23	57.5459	Viruses;Duplodnaviria;Heunggongvirae;Uroviricota;Caudoviricetes;;
GCA_009912115_1-1|provirus_1_23095	23095	Provirus	1-23095	21	11	0.9784	NA	10	30.3321	Viruses;Duplodnaviria;Heunggongvirae;Uroviricota;Caudoviricetes;;
GCA_905232925_2-1|provirus_4108500_4157004	48505	Provirus	4108500-4157004	72	11	0.9784	NA	13	89.4628	Viruses;Duplodnaviria;Heunggongvirae;Uroviricota;Caudoviricetes;;
GCA_031201845_1-1|provirus_2061051_2105491	44441	Provirus	2061051-2105491	58	11	0.9784	NA	16	62.2735	Viruses;Duplodnaviria;Heunggongvirae;Uroviricota;Caudoviricetes;;
GCA_041860335_1-1|provirus_3923776_3975327	51552	Provirus	3923776-3975327	80	11	0.9784	NA	12	88.6119	Viruses;Duplodnaviria;Heunggongvirae;Uroviricota;Caudoviricetes;;
GCA_003363735_2-1|provirus_4718412_4762195	43784	Provirus	4718412-4762195	58	11	0.9784	NA	9	67.1041	Viruses;Duplodnaviria;Heunggongvirae;Uroviricota;Caudoviricetes;;
GCA_029834495_1-1|provirus_36982_81955	44974	Provirus	36982-81955	63	11	0.9784	NA	12	80.5831	Viruses;Duplodnaviria;Heunggongvirae;Uroviricota;Caudoviricetes;;
GCA_041154825_1-1|provirus_1199513_1225930	26418	Provirus	1199513-1225930	34	11	0.9784	NA	7	38.5224	Viruses;Duplodnaviria;Heunggongvirae;Uroviricota;Caudoviricetes;;
GCA_016924475_2-1|provirus_4937401_4981474	44074	Provirus	4937401-4981474	62	11	0.9784	NA	18	78.039	Viruses;Duplodnaviria;Heunggongvirae;Uroviricota;Caudoviricetes;;
GCA_013736395_1-1|provirus_2659777_2705125	45349	Provirus	2659777-2705125	72	11	0.9784	NA	15	86.0051	Viruses;Duplodnaviria;Heunggongvirae;Uroviricota;Caudoviricetes;;
GCA_041869925_1-1|provirus_1320026_1363802	43777	Provirus	1320026-1363802	59	11	0.9784	NA	10	65.8428	Viruses;Duplodnaviria;Heunggongvirae;Uroviricota;Caudoviricetes;;
GCA_041862845_1-1|provirus_2946983_2996887	49905	Provirus	2946983-2996887	62	11	0.9784	NA	14	69.4385	Viruses;Duplodnaviria;Heunggongvirae;Uroviricota;Caudoviricetes;;
GCA_036287585_1-1|provirus_1357142_1401139	43998	Provirus	1357142-1401139	59	11	0.9784	NA	10	74.8084	Viruses;Duplodnaviria;Heunggongvirae;Uroviricota;Caudoviricetes;;
GCA_019551095_1-1|provirus_1628052_1676372	48321	Provirus	1628052-1676372	63	11	0.9784	NA	9	92.3208	Viruses;Duplodnaviria;Heunggongvirae;Uroviricota;Caudoviricetes;;
GCA_045862735_1-1|provirus_1620846_1670604	49759	Provirus	1620846-1670604	63	11	0.9784	NA	9	87.7034	Viruses;Duplodnaviria;Heunggongvirae;Uroviricota;Caudoviricetes;;
GCA_030271915_1-1|provirus_2934944_2985418	50475	Provirus	2934944-2985418	73	11	0.9784	NA	16	75.4739	Viruses;Duplodnaviria;Heunggongvirae;Uroviricota;Caudoviricetes;;
GCA_030369655_1-1|provirus_2983648_3034122	50475	Provirus	2983648-3034122	73	11	0.9784	NA	16	75.4739	Viruses;Duplodnaviria;Heunggongvirae;Uroviricota;Caudoviricetes;;
GCA_025913595_1-1|provirus_1946361_1982299	35939	Provirus	1946361-1982299	54	11	0.9784	NA	10	68.0662	Viruses;Duplodnaviria;Heunggongvirae;Uroviricota;Caudoviricetes;;
GCA_001792875_1-1|provirus_4924890_4972868	47979	Provirus	4924890-4972868	74	11	0.9784	NA	14	90.0975	Viruses;Duplodnaviria;Heunggongvirae;Uroviricota;Caudoviricetes;;
GCA_003717315_2-1|provirus_836678_882907	46230	Provirus	836678-882907	72	11	0.9784	NA	11	87.3064	Viruses;Duplodnaviria;Heunggongvirae;Uroviricota;Caudoviricetes;;
GCA_051788195_1-1|provirus_112634_157050	44417	Provirus	112634-157050	58	11	0.9784	NA	10	71.178	Viruses;Duplodnaviria;Heunggongvirae;Uroviricota;Caudoviricetes;;
GCA_012971505_1-1|provirus_2912696_2966346	53651	Provirus	2912696-2966346	81	11	0.9784	NA	14	98.2106	Viruses;Duplodnaviria;Heunggongvirae;Uroviricota;Caudoviricetes;;
GCA_025490515_1-1|provirus_2902038_2939036	36999	Provirus	2902038-2939036	60	11	0.9784	NA	16	72.3417	Viruses;Duplodnaviria;Heunggongvirae;Uroviricota;Caudoviricetes;;
GCA_033227745_1-1|provirus_3901649_3940437	38789	Provirus	3901649-3940437	54	11	0.9784	NA	12	67.2295	Viruses;Duplodnaviria;Heunggongvirae;Uroviricota;Caudoviricetes;;
GCA_004120015_1-1|provirus_3011408_3061882	50475	Provirus	3011408-3061882	73	11	0.9784	NA	16	75.4739	Viruses;Duplodnaviria;Heunggongvirae;Uroviricota;Caudoviricetes;;
GCA_050871225_1-1|provirus_3372673_3413484	40812	Provirus	3372673-3413484	57	11	0.9784	NA	8	70.3242	Viruses;Duplodnaviria;Heunggongvirae;Uroviricota;Caudoviricetes;;
GCA_026626045_1-1|provirus_3055549_3106023	50475	Provirus	3055549-3106023	73	11	0.9784	NA	16	75.4739	Viruses;Duplodnaviria;Heunggongvirae;Uroviricota;Caudoviricetes;;
GCA_046622625_1-1|provirus_3226806_3276392	49587	Provirus	3226806-3276392	70	11	0.9784	NA	16	71.4488	Viruses;Duplodnaviria;Heunggongvirae;Uroviricota;Caudoviricetes;;
GCA_012970545_1-1|provirus_3056260_3109910	53651	Provirus	3056260-3109910	81	11	0.9784	NA	14	98.2106	Viruses;Duplodnaviria;Heunggongvirae;Uroviricota;Caudoviricetes;;
GCA_002192395_1-1|provirus_4665991_4717623	51633	Provirus	4665991-4717623	77	11	0.9784	NA	17	86.8905	Viruses;Duplodnaviria;Heunggongvirae;Uroviricota;Caudoviricetes;;
GCA_040931755_1-1|provirus_385687_435616	49930	Provirus	385687-435616	65	11	0.9784	NA	9	92.3399	Viruses;Duplodnaviria;Heunggongvirae;Uroviricota;Caudoviricetes;;
GCA_018596855_2-1|provirus_1765289_1810913	45625	Provirus	1765289-1810913	70	11	0.9784	NA	10	86.5146	Viruses;Duplodnaviria;Heunggongvirae;Uroviricota;Caudoviricetes;;
GCA_032301015_1-1|provirus_2949387_2994548	45162	Provirus	2949387-2994548	69	11	0.9784	NA	8	83.6253	Viruses;Duplodnaviria;Heunggongvirae;Uroviricota;Caudoviricetes;;
GCA_040616425_1-1|provirus_1399069_1443497	44429	Provirus	1399069-1443497	59	11	0.9784	NA	8	71.9007	Viruses;Duplodnaviria;Heunggongvirae;Uroviricota;Caudoviricetes;;
GCA_019998725_1-1|provirus_1167145_1216344	49200	Provirus	1167145-1216344	73	11	0.9784	NA	15	85.362	Viruses;Duplodnaviria;Heunggongvirae;Uroviricota;Caudoviricetes;;
GCA_019968765_1-1|provirus_1942442_1955671	13230	Provirus	1942442-1955671	21	11	0.9784	NA	11	27.6462	Viruses;Duplodnaviria;Heunggongvirae;Uroviricota;Caudoviricetes;;
GCA_001729765_1-1|provirus_2038327_2091704	53378	Provirus	2038327-2091704	75	11	0.9784	NA	16	86.3536	Viruses;Duplodnaviria;Heunggongvirae;Uroviricota;Caudoviricetes;;
GCA_043864195_1-1|provirus_2318054_2354117	36064	Provirus	2318054-2354117	60	11	0.9784	NA	12	72.1401	Viruses;Duplodnaviria;Heunggongvirae;Uroviricota;Caudoviricetes;;
GCA_033798685_1-1|provirus_321569_368287	46719	Provirus	321569-368287	63	11	0.9784	NA	10	82.1381	Viruses;Duplodnaviria;Heunggongvirae;Uroviricota;Caudoviricetes;;
GCA_014728585_1-1|provirus_889641_934849	45209	Provirus	889641-934849	71	11	0.9784	NA	8	94.0281	Viruses;Duplodnaviria;Heunggongvirae;Uroviricota;Caudoviricetes;;
GCA_032301015_1-1|provirus_1761750_1802502	40753	Provirus	1761750-1802502	61	11	0.9784	NA	15	78.7486	Viruses;Duplodnaviria;Heunggongvirae;Uroviricota;Caudoviricetes;;
GCA_023182835_2-1|provirus_1888034_1926010	37977	Provirus	1888034-1926010	65	11	0.9784	NA	9	81.6955	Viruses;Duplodnaviria;Heunggongvirae;Uroviricota;Caudoviricetes;;
GCA_905233045_2-1|provirus_1734039_1775553	41515	Provirus	1734039-1775553	53	11	0.9784	NA	20	65.5453	Viruses;Duplodnaviria;Heunggongvirae;Uroviricota;Caudoviricetes;;
GCA_022964855_1-1|provirus_1311684_1355714	44031	Provirus	1311684-1355714	58	11	0.9784	NA	8	65.5657	Viruses;Duplodnaviria;Heunggongvirae;Uroviricota;Caudoviricetes;;
GCA_043647335_2-1|provirus_1654291_1698021	43731	Provirus	1654291-1698021	69	11	0.9784	NA	11	73.963	Viruses;Duplodnaviria;Heunggongvirae;Uroviricota;Caudoviricetes;;
GCA_042936575_1-1|provirus_2388269_2434102	45834	Provirus	2388269-2434102	57	11	0.9784	NA	9	67.6147	Viruses;Duplodnaviria;Heunggongvirae;Uroviricota;Caudoviricetes;;
GCA_043968005_1-1|provirus_3086442_3140059	53618	Provirus	3086442-3140059	82	11	0.9784	NA	13	88.2047	Viruses;Duplodnaviria;Heunggongvirae;Uroviricota;Caudoviricetes;;
GCA_053360935_1-1|provirus_1743356_1789391	46036	Provirus	1743356-1789391	84	11	0.9784	NA	12	109.159	Viruses;Duplodnaviria;Heunggongvirae;Uroviricota;Caudoviricetes;;
GCA_030289855_1-1|provirus_1998549_2046110	47562	Provirus	1998549-2046110	75	11	0.9784	NA	13	105.811	Viruses;Duplodnaviria;Heunggongvirae;Uroviricota;Caudoviricetes;;
GCA_041902905_1-1|provirus_3955139_4010785	55647	Provirus	3955139-4010785	77	11	0.9784	NA	15	87.0273	Viruses;Duplodnaviria;Heunggongvirae;Uroviricota;Caudoviricetes;;
GCA_026727735_1-1|provirus_1695601_1739084	43484	Provirus	1695601-1739084	63	11	0.9784	NA	11	82.37	Viruses;Duplodnaviria;Heunggongvirae;Uroviricota;Caudoviricetes;;
GCA_051089675_1-1|provirus_2822568_2873626	51059	Provirus	2822568-2873626	77	11	0.9784	NA	13	94.6202	Viruses;Duplodnaviria;Heunggongvirae;Uroviricota;Caudoviricetes;;
GCA_050162345_1-1|provirus_2068887_2122474	53588	Provirus	2068887-2122474	88	11	0.9784	NA	18	97.7273	Viruses;Duplodnaviria;Heunggongvirae;Uroviricota;Caudoviricetes;;
GCA_035562915_1-1|provirus_1800769_1851233	50465	Provirus	1800769-1851233	86	11	0.9784	NA	9	100.679	Viruses;Duplodnaviria;Heunggongvirae;Uroviricota;Caudoviricetes;;
GCA_003369755_1-1|provirus_1592895_1636199	43305	Provirus	1592895-1636199	65	11	0.9784	NA	11	84.7311	Viruses;Duplodnaviria;Heunggongvirae;Uroviricota;Caudoviricetes;;
GCA_022789975_2-1|provirus_1241540_1291711	50172	Provirus	1241540-1291711	67	11	0.9784	NA	12	75.2118	Viruses;Duplodnaviria;Heunggongvirae;Uroviricota;Caudoviricetes;;
GCA_052054115_1-1|provirus_1300386_1338382	37997	Provirus	1300386-1338382	62	11	0.9784	NA	12	71.6561	Viruses;Duplodnaviria;Heunggongvirae;Uroviricota;Caudoviricetes;;
GCA_034438375_1-1|provirus_3982534_4051016	68483	Provirus	3982534-4051016	71	11	0.9784	NA	9	84.5527	Viruses;Duplodnaviria;Heunggongvirae;Uroviricota;Caudoviricetes;;
GCA_004193715_1-1|provirus_1504362_1546693	42332	Provirus	1504362-1546693	61	11	0.9783	NA	16	72.2501	Viruses;Duplodnaviria;Heunggongvirae;Uroviricota;Caudoviricetes;;
GCA_013736615_1-1|provirus_3662634_3705933	43300	Provirus	3662634-3705933	65	11	0.9783	NA	21	78.203	Viruses;Duplodnaviria;Heunggongvirae;Uroviricota;Caudoviricetes;;
GCA_042209615_2-1|provirus_598108_659782	61675	Provirus	598108-659782	82	11	0.9783	NA	46	104.826	Viruses;Duplodnaviria;Heunggongvirae;Uroviricota;Caudoviricetes;;
GCA_905337985_2-1|provirus_4007837_4061155	53319	Provirus	4007837-4061155	75	11	0.9783	NA	13	82.4858	Viruses;Duplodnaviria;Heunggongvirae;Uroviricota;Caudoviricetes;;
GCA_965283175_1-1|provirus_3842433_3887460	45028	Provirus	3842433-3887460	67	11	0.9783	NA	13	81.0625	Viruses;Duplodnaviria;Heunggongvirae;Uroviricota;Caudoviricetes;;
GCA_030290155_1-1|provirus_843718_888793	45076	Provirus	843718-888793	66	11	0.9783	NA	8	84.273	Viruses;Duplodnaviria;Heunggongvirae;Uroviricota;Caudoviricetes;;
GCA_018596855_2-1|provirus_1642184_1682564	40381	Provirus	1642184-1682564	53	11	0.9783	NA	20	65.0857	Viruses;Duplodnaviria;Heunggongvirae;Uroviricota;Caudoviricetes;;
GCA_009937785_1-1|provirus_2858775_2876961	18187	Provirus	2858775-2876961	35	11	0.9783	NA	2	39.5646	Viruses;Duplodnaviria;Heunggongvirae;Uroviricota;Caudoviricetes;;
GCA_051294605_1-1|provirus_3689647_3697866	8220	Provirus	3689647-3697866	18	11	0.9783	NA	2	21.3816	Viruses;Duplodnaviria;Heunggongvirae;Uroviricota;Caudoviricetes;;
GCA_022570435_1-1|provirus_880814_926066	45253	Provirus	880814-926066	66	11	0.9783	NA	9	89.2521	Viruses;Duplodnaviria;Heunggongvirae;Uroviricota;Caudoviricetes;;
GCA_001721725_1-1|provirus_5288565_5312539	23975	Provirus	5288565-5312539	35	11	0.9783	NA	16	48.7627	Viruses;Duplodnaviria;Heunggongvirae;Uroviricota;Caudoviricetes;;
GCA_023809625_1-1|provirus_950690_997649	46960	Provirus	950690-997649	70	11	0.9783	NA	16	87.1255	Viruses;Duplodnaviria;Heunggongvirae;Uroviricota;Caudoviricetes;;
GCA_050242275_1-1|provirus_1140213_1176988	36776	Provirus	1140213-1176988	55	11	0.9783	NA	14	72.9241	Viruses;Duplodnaviria;Heunggongvirae;Uroviricota;Caudoviricetes;;
GCA_905333975_2-1|provirus_3999502_4052820	53319	Provirus	3999502-4052820	75	11	0.9783	NA	13	82.4858	Viruses;Duplodnaviria;Heunggongvirae;Uroviricota;Caudoviricetes;;
GCA_012971365_1-1|provirus_3092692_3145209	52518	Provirus	3092692-3145209	83	11	0.9783	NA	14	97.2184	Viruses;Duplodnaviria;Heunggongvirae;Uroviricota;Caudoviricetes;;
GCA_905331395_2-1|provirus_3900239_3950649	50411	Provirus	3900239-3950649	74	11	0.9783	NA	11	86.4255	Viruses;Duplodnaviria;Heunggongvirae;Uroviricota;Caudoviricetes;;
GCA_023333675_1-1|provirus_2941642_2992295	50654	Provirus	2941642-2992295	77	11	0.9783	NA	19	90.6237	Viruses;Duplodnaviria;Heunggongvirae;Uroviricota;Caudoviricetes;;
GCA_052975305_1-1|provirus_3988845_4038759	49915	Provirus	3988845-4038759	77	11	0.9783	NA	12	82.6281	Viruses;Duplodnaviria;Heunggongvirae;Uroviricota;Caudoviricetes;;
GCA_040543265_1-1|provirus_2141159_2193285	52127	Provirus	2141159-2193285	86	11	0.9783	NA	17	91.2511	Viruses;Duplodnaviria;Heunggongvirae;Uroviricota;Caudoviricetes;;
GCA_041860925_1-1|provirus_1234305_1269862	35558	Provirus	1234305-1269862	39	11	0.9783	NA	9	45.6636	Viruses;Duplodnaviria;Heunggongvirae;Uroviricota;Caudoviricetes;;
GCA_904866515_1-1|provirus_1917035_1962293	45259	Provirus	1917035-1962293	70	11	0.9783	NA	13	79.8454	Viruses;Duplodnaviria;Heunggongvirae;Uroviricota;Caudoviricetes;;
GCA_043971375_1-1|provirus_4970378_5009146	38769	Provirus	4970378-5009146	49	11	0.9783	NA	23	46.5034	Viruses;Duplodnaviria;Heunggongvirae;Uroviricota;Caudoviricetes;;
GCA_030845735_1-1|provirus_3885444_3933482	48039	Provirus	3885444-3933482	69	11	0.9783	NA	14	75.3917	Viruses;Duplodnaviria;Heunggongvirae;Uroviricota;Caudoviricetes;;
GCA_015318225_2-1|provirus_2987077_3029582	42506	Provirus	2987077-3029582	53	11	0.9783	NA	16	62.258	Viruses;Duplodnaviria;Heunggongvirae;Uroviricota;Caudoviricetes;;
GCA_013307025_1-1|provirus_719649_769397	49749	Provirus	719649-769397	71	11	0.9783	NA	10	96.7796	Viruses;Duplodnaviria;Heunggongvirae;Uroviricota;Caudoviricetes;;
GCA_016864035_1-1|provirus_2750400_2792093	41694	Provirus	2750400-2792093	55	11	0.9783	NA	14	67.9969	Viruses;Duplodnaviria;Heunggongvirae;Uroviricota;Caudoviricetes;;
GCA_008693425_1-1|provirus_3248504_3297907	49404	Provirus	3248504-3297907	73	11	0.9783	NA	12	77.7896	Viruses;Duplodnaviria;Heunggongvirae;Uroviricota;Caudoviricetes;;
GCA_022475555_3-1|provirus_4006254_4061446	55193	Provirus	4006254-4061446	88	11	0.9783	NA	16	104.165	Viruses;Duplodnaviria;Heunggongvirae;Uroviricota;Caudoviricetes;;
GCA_903932605_1-1|provirus_499631_549159	49529	Provirus	499631-549159	70	11	0.9783	NA	9	96.7796	Viruses;Duplodnaviria;Heunggongvirae;Uroviricota;Caudoviricetes;;
GCA_902703215_1-1|provirus_3679200_3745667	66468	Provirus	3679200-3745667	67	11	0.9783	NA	8	82.8664	Viruses;Duplodnaviria;Heunggongvirae;Uroviricota;Caudoviricetes;;
GCA_904863365_1-1|provirus_3819861_3870796	50936	Provirus	3819861-3870796	77	11	0.9783	NA	14	81.773	Viruses;Duplodnaviria;Heunggongvirae;Uroviricota;Caudoviricetes;;
GCA_015219925_1-1|provirus_1436287_1485917	49631	Provirus	1436287-1485917	67	11	0.9783	NA	9	91.8475	Viruses;Duplodnaviria;Heunggongvirae;Uroviricota;Caudoviricetes;;
GCA_044355835_1-1|provirus_3005535_3055486	49952	Provirus	3005535-3055486	65	11	0.9783	NA	12	66.804	Viruses;Duplodnaviria;Heunggongvirae;Uroviricota;Caudoviricetes;;
GCA_049678775_1-1|provirus_1388455_1430825	42371	Provirus	1388455-1430825	66	11	0.9783	NA	20	80.0529	Viruses;Duplodnaviria;Heunggongvirae;Uroviricota;Caudoviricetes;;
GCA_041861795_1-1|provirus_3872593_3923556	50964	Provirus	3872593-3923556	77	11	0.9783	NA	14	81.773	Viruses;Duplodnaviria;Heunggongvirae;Uroviricota;Caudoviricetes;;
GCA_030845675_1-1|provirus_4134124_4180369	46246	Provirus	4134124-4180369	69	11	0.9783	NA	14	84.5061	Viruses;Duplodnaviria;Heunggongvirae;Uroviricota;Caudoviricetes;;
GCA_022870565_1-1|provirus_2445912_2487026	41115	Provirus	2445912-2487026	51	11	0.9783	NA	14	68.3639	Viruses;Duplodnaviria;Heunggongvirae;Uroviricota;Caudoviricetes;;
GCA_022809675_1-1|provirus_1264751_1286309	21559	Provirus	1264751-1286309	36	11	0.9783	NA	5	44.759	Viruses;Duplodnaviria;Heunggongvirae;Uroviricota;Caudoviricetes;;
GCA_038627005_2-1|provirus_1171226_1224754	53529	Provirus	1171226-1224754	85	11	0.9783	NA	12	94.264	Viruses;Duplodnaviria;Heunggongvirae;Uroviricota;Caudoviricetes;;
GCA_013735155_1-1|provirus_3899726_3948162	48437	Provirus	3899726-3948162	72	11	0.9783	NA	12	84.3481	Viruses;Duplodnaviria;Heunggongvirae;Uroviricota;Caudoviricetes;;
GCA_043966005_1-1|provirus_3644957_3685923	40967	Provirus	3644957-3685923	52	11	0.9783	NA	15	60.6364	Viruses;Duplodnaviria;Heunggongvirae;Uroviricota;Caudoviricetes;;
GCA_023375225_1-1|provirus_1917657_1957636	39980	Provirus	1917657-1957636	62	11	0.9783	NA	12	72.8064	Viruses;Duplodnaviria;Heunggongvirae;Uroviricota;Caudoviricetes;;
GCA_016894285_1-1|provirus_2030124_2077010	46887	Provirus	2030124-2077010	69	11	0.9783	NA	14	97.2211	Viruses;Duplodnaviria;Heunggongvirae;Uroviricota;Caudoviricetes;;
GCA_004772175_1-1|provirus_310962_358951	47990	Provirus	310962-358951	65	11	0.9783	NA	9	88.1157	Viruses;Duplodnaviria;Heunggongvirae;Uroviricota;Caudoviricetes;;
GCA_013375955_1-1|provirus_3773254_3824853	51600	Provirus	3773254-3824853	79	11	0.9783	NA	17	91.1712	Viruses;Duplodnaviria;Heunggongvirae;Uroviricota;Caudoviricetes;;
GCA_013734915_1-1|provirus_918475_979962	61488	Provirus	918475-979962	87	11	0.9783	NA	13	97.4039	Viruses;Duplodnaviria;Heunggongvirae;Uroviricota;Caudoviricetes;;
GCA_041860615_1-1|provirus_1344962_1389171	44210	Provirus	1344962-1389171	59	11	0.9783	NA	9	72.4921	Viruses;Duplodnaviria;Heunggongvirae;Uroviricota;Caudoviricetes;;
GCA_016903475_1-1|provirus_2160828_2210584	49757	Provirus	2160828-2210584	74	11	0.9783	NA	13	88.2132	Viruses;Duplodnaviria;Heunggongvirae;Uroviricota;Caudoviricetes;;
GCA_035536755_1-1|provirus_1488182_1537692	49511	Provirus	1488182-1537692	87	11	0.9783	NA	9	104.518	Viruses;Duplodnaviria;Heunggongvirae;Uroviricota;Caudoviricetes;;
GCA_029834625_1-1|provirus_1888585_1935914	47330	Provirus	1888585-1935914	75	11	0.9783	NA	14	90.0578	Viruses;Duplodnaviria;Heunggongvirae;Uroviricota;Caudoviricetes;;
GCA_018075245_1-1|provirus_1769989_1811468	41480	Provirus	1769989-1811468	54	11	0.9783	NA	18	69.8613	Viruses;Duplodnaviria;Heunggongvirae;Uroviricota;Caudoviricetes;;
GCA_041861085_1-1|provirus_4039286_4089907	50622	Provirus	4039286-4089907	76	11	0.9783	NA	18	93.8622	Viruses;Duplodnaviria;Heunggongvirae;Uroviricota;Caudoviricetes;;
GCA_041903245_1-1|provirus_1928069_1975332	47264	Provirus	1928069-1975332	75	11	0.9783	NA	14	84.677	Viruses;Duplodnaviria;Heunggongvirae;Uroviricota;Caudoviricetes;;
GCA_030294085_1-1|provirus_1490801_1541826	51026	Provirus	1490801-1541826	73	11	0.9783	NA	10	102.084	Viruses;Duplodnaviria;Heunggongvirae;Uroviricota;Caudoviricetes;;
GCA_041861325_1-1|provirus_1318152_1361282	43131	Provirus	1318152-1361282	55	11	0.9783	NA	9	68.5489	Viruses;Duplodnaviria;Heunggongvirae;Uroviricota;Caudoviricetes;;
GCA_041927165_1-1|provirus_3882226_3934335	52110	Provirus	3882226-3934335	73	11	0.9783	NA	17	76.498	Viruses;Duplodnaviria;Heunggongvirae;Uroviricota;Caudoviricetes;;
GCA_046622495_1-1|provirus_3155015_3235358	80344	Provirus	3155015-3235358	112	11	0.9783	NA	30	130.778	Viruses;Duplodnaviria;Heunggongvirae;Uroviricota;Caudoviricetes;;
GCA_052073595_1-1|provirus_1164456_1211818	47363	Provirus	1164456-1211818	73	11	0.9783	NA	13	82.8696	Viruses;Duplodnaviria;Heunggongvirae;Uroviricota;Caudoviricetes;;
GCA_041861645_1-1|provirus_1284188_1327726	43539	Provirus	1284188-1327726	57	11	0.9783	NA	12	70.3568	Viruses;Duplodnaviria;Heunggongvirae;Uroviricota;Caudoviricetes;;
GCA_036232705_1-1|provirus_1_6673	6673	Provirus	1-6673	11	11	0.9783	NA	1	11.2713	Viruses;Monodnaviria;Loebvirae;Hofneiviricota;Faserviricetes;Tubulavirales;Inoviridae
GCA_022699565_1-1|provirus_2417813_2452840	35028	Provirus	2417813-2452840	58	11	0.9782	NA	10	72.9761	Viruses;Duplodnaviria;Heunggongvirae;Uroviricota;Caudoviricetes;;
GCA_041862785_1-1|provirus_3016609_3066160	49552	Provirus	3016609-3066160	63	11	0.9782	NA	14	72.5449	Viruses;Duplodnaviria;Heunggongvirae;Uroviricota;Caudoviricetes;;
GCA_022376815_1-1|provirus_1184867_1226346	41480	Provirus	1184867-1226346	54	11	0.9782	NA	18	69.8613	Viruses;Duplodnaviria;Heunggongvirae;Uroviricota;Caudoviricetes;;
GCA_001896005_1-1|provirus_1081981_1120348	38368	Provirus	1081981-1120348	52	11	0.9782	NA	9	58.9828	Viruses;Duplodnaviria;Heunggongvirae;Uroviricota;Caudoviricetes;;
GCA_002055735_1-1|provirus_318210_368646	50437	Provirus	318210-368646	73	11	0.9782	NA	10	84.3888	Viruses;Duplodnaviria;Heunggongvirae;Uroviricota;Caudoviricetes;;
GCA_030863665_1-1|provirus_1596163_1638443	42281	Provirus	1596163-1638443	57	11	0.9782	NA	22	67.846	Viruses;Duplodnaviria;Heunggongvirae;Uroviricota;Caudoviricetes;;
GCA_009720405_1-1|provirus_2612059_2676157	64099	Provirus	2612059-2676157	62	11	0.9782	NA	8	74.8841	Viruses;Duplodnaviria;Heunggongvirae;Uroviricota;Caudoviricetes;;
GCA_029873415_1-1|provirus_3049536_3103906	54371	Provirus	3049536-3103906	86	11	0.9782	NA	22	106.561	Viruses;Duplodnaviria;Heunggongvirae;Uroviricota;Caudoviricetes;;
GCA_052068255_1-1|provirus_1359880_1403660	43781	Provirus	1359880-1403660	59	11	0.9782	NA	9	65.3858	Viruses;Duplodnaviria;Heunggongvirae;Uroviricota;Caudoviricetes;;
GCA_032248775_1-1|provirus_1783152_1824484	41333	Provirus	1783152-1824484	68	11	0.9782	NA	12	65.0987	Viruses;Duplodnaviria;Heunggongvirae;Uroviricota;Caudoviricetes;;
GCA_003073995_1-1|provirus_1123633_1162146	38514	Provirus	1123633-1162146	54	11	0.9782	NA	10	65.0557	Viruses;Duplodnaviria;Heunggongvirae;Uroviricota;Caudoviricetes;;
GCA_013740655_1-1|provirus_2537071_2582555	45485	Provirus	2537071-2582555	72	11	0.9782	NA	14	82.6258	Viruses;Duplodnaviria;Heunggongvirae;Uroviricota;Caudoviricetes;;
GCA_032349915_1-1|provirus_3288311_3332472	44162	Provirus	3288311-3332472	55	11	0.9782	NA	19	66.8336	Viruses;Duplodnaviria;Heunggongvirae;Uroviricota;Caudoviricetes;;
GCA_004118875_1-1|provirus_2052031_2102732	50702	Provirus	2052031-2102732	83	11	0.9782	NA	18	101.349	Viruses;Duplodnaviria;Heunggongvirae;Uroviricota;Caudoviricetes;;
GCA_045278255_1-1|provirus_1587551_1633249	45699	Provirus	1587551-1633249	70	11	0.9782	NA	9	95.2572	Viruses;Duplodnaviria;Heunggongvirae;Uroviricota;Caudoviricetes;;
GCA_049187015_1-1|provirus_1156516_1185553	29038	Provirus	1156516-1185553	33	11	0.9782	NA	13	45.4345	Viruses;Duplodnaviria;Heunggongvirae;Uroviricota;Caudoviricetes;;
GCA_030533875_1-1|provirus_1519299_1565651	46353	Provirus	1519299-1565651	69	11	0.9782	NA	13	96.2784	Viruses;Duplodnaviria;Heunggongvirae;Uroviricota;Caudoviricetes;;
GCA_043638925_1-1|provirus_3070693_3121060	50368	Provirus	3070693-3121060	77	11	0.9782	NA	13	89.8591	Viruses;Duplodnaviria;Heunggongvirae;Uroviricota;Caudoviricetes;;
GCA_001984825_2-1|provirus_1067315_1116606	49292	Provirus	1067315-1116606	71	11	0.9782	NA	14	82.8898	Viruses;Duplodnaviria;Heunggongvirae;Uroviricota;Caudoviricetes;;
GCA_021497625_1-1|provirus_1228848_1277195	48348	Provirus	1228848-1277195	75	11	0.9782	NA	8	76.4189	Viruses;Duplodnaviria;Heunggongvirae;Uroviricota;Caudoviricetes;;
GCA_024585325_1-1|provirus_1181247_1228515	47269	Provirus	1181247-1228515	72	11	0.9782	NA	14	81.6823	Viruses;Duplodnaviria;Heunggongvirae;Uroviricota;Caudoviricetes;;
GCA_039780165_1-1|provirus_2631347_2667913	36567	Provirus	2631347-2667913	52	11	0.9782	NA	8	65.0145	Viruses;Duplodnaviria;Heunggongvirae;Uroviricota;Caudoviricetes;;
GCA_030845875_1-1|provirus_1432763_1477654	44892	Provirus	1432763-1477654	65	11	0.9782	NA	14	69.6567	Viruses;Duplodnaviria;Heunggongvirae;Uroviricota;Caudoviricetes;;
GCA_024741535_1-1|provirus_1536644_1581150	44507	Provirus	1536644-1581150	61	11	0.9782	NA	10	79.5372	Viruses;Duplodnaviria;Heunggongvirae;Uroviricota;Caudoviricetes;;
GCA_008931345_1-1|provirus_1667217_1715284	48068	Provirus	1667217-1715284	74	11	0.9782	NA	14	92.1521	Viruses;Duplodnaviria;Heunggongvirae;Uroviricota;Caudoviricetes;;
GCA_000504045_1-1|provirus_3384181_3438708	54528	Provirus	3384181-3438708	79	11	0.9782	NA	14	94.247	Viruses;Duplodnaviria;Heunggongvirae;Uroviricota;Caudoviricetes;;
GCA_905330285_2-1|provirus_3526347_3578085	51739	Provirus	3526347-3578085	79	11	0.9782	NA	14	84.0005	Viruses;Duplodnaviria;Heunggongvirae;Uroviricota;Caudoviricetes;;
GCA_003369755_1-1|provirus_5355270_5430829	75560	Provirus	5355270-5430829	109	11	0.9782	NA	26	144.756	Viruses;Duplodnaviria;Heunggongvirae;Uroviricota;Caudoviricetes;;
GCA_041860055_1-1|provirus_3797055_3846158	49104	Provirus	3797055-3846158	77	11	0.9782	NA	11	74.4242	Viruses;Duplodnaviria;Heunggongvirae;Uroviricota;Caudoviricetes;;
GCA_035557975_1-1|provirus_286782_334803	48022	Provirus	286782-334803	77	11	0.9782	NA	12	91.954	Viruses;Duplodnaviria;Heunggongvirae;Uroviricota;Caudoviricetes;;
GCA_049912885_1-1|provirus_6037415_6081482	44068	Provirus	6037415-6081482	67	11	0.9782	NA	13	81.8985	Viruses;Duplodnaviria;Heunggongvirae;Uroviricota;Caudoviricetes;;
GCA_021496135_1-1|provirus_833938_882471	48534	Provirus	833938-882471	72	11	0.9782	NA	12	88.8318	Viruses;Duplodnaviria;Heunggongvirae;Uroviricota;Caudoviricetes;;
GCA_051091335_1-1|provirus_1192608_1243128	50521	Provirus	1192608-1243128	81	11	0.9782	NA	13	83.4357	Viruses;Duplodnaviria;Heunggongvirae;Uroviricota;Caudoviricetes;;
GCA_035598075_1-1|provirus_3_45164	45162	Provirus	3-45164	69	11	0.9782	NA	11	78.416	Viruses;Duplodnaviria;Heunggongvirae;Uroviricota;Caudoviricetes;;
GCA_030717405_1-1|provirus_2343674_2382801	39128	Provirus	2343674-2382801	60	11	0.9782	NA	11	60.9811	Viruses;Duplodnaviria;Heunggongvirae;Uroviricota;Caudoviricetes;;
GCA_021661475_3-1|provirus_3269540_3308994	39455	Provirus	3269540-3308994	53	11	0.9782	NA	12	67.222	Viruses;Duplodnaviria;Heunggongvirae;Uroviricota;Caudoviricetes;;
GCA_041951335_1-1|provirus_4574943_4617884	42942	Provirus	4574943-4617884	63	11	0.9782	NA	10	85.2463	Viruses;Duplodnaviria;Heunggongvirae;Uroviricota;Caudoviricetes;;
GCA_002967795_2-1|provirus_1803962_1857828	53867	Provirus	1803962-1857828	71	11	0.9782	NA	11	89.9049	Viruses;Duplodnaviria;Heunggongvirae;Uroviricota;Caudoviricetes;;
GCA_027570855_1-1|provirus_2729373_2778750	49378	Provirus	2729373-2778750	64	11	0.9782	NA	15	73.1852	Viruses;Duplodnaviria;Heunggongvirae;Uroviricota;Caudoviricetes;;
GCA_018383735_5-1|provirus_3957535_4003946	46412	Provirus	3957535-4003946	73	11	0.9782	NA	12	86.1509	Viruses;Duplodnaviria;Heunggongvirae;Uroviricota;Caudoviricetes;;
GCA_002903025_1-1|provirus_1577946_1626752	48807	Provirus	1577946-1626752	75	11	0.9782	NA	17	96.0236	Viruses;Duplodnaviria;Heunggongvirae;Uroviricota;Caudoviricetes;;
GCA_014730595_1-1|provirus_1626596_1675745	49150	Provirus	1626596-1675745	63	11	0.9782	NA	9	85.2374	Viruses;Duplodnaviria;Heunggongvirae;Uroviricota;Caudoviricetes;;
GCA_023572735_3-1|provirus_974529_1018432	43904	Provirus	974529-1018432	60	11	0.9782	NA	9	79.262	Viruses;Duplodnaviria;Heunggongvirae;Uroviricota;Caudoviricetes;;
GCA_012967125_1-1|provirus_2130452_2179505	49054	Provirus	2130452-2179505	73	11	0.9782	NA	13	76.5319	Viruses;Duplodnaviria;Heunggongvirae;Uroviricota;Caudoviricetes;;
GCA_045689475_1-1|provirus_600492_649053	48562	Provirus	600492-649053	84	11	0.9782	NA	8	93.7295	Viruses;Duplodnaviria;Heunggongvirae;Uroviricota;Caudoviricetes;;
GCA_041861105_1-1|provirus_2076981_2125740	48760	Provirus	2076981-2125740	69	11	0.9782	NA	13	76.5546	Viruses;Duplodnaviria;Heunggongvirae;Uroviricota;Caudoviricetes;;
GCA_034259225_1-1|provirus_3881944_3926361	44418	Provirus	3881944-3926361	58	11	0.9782	NA	10	71.178	Viruses;Duplodnaviria;Heunggongvirae;Uroviricota;Caudoviricetes;;
GCA_002812665_1-1|provirus_4162643_4214855	52213	Provirus	4162643-4214855	76	11	0.9782	NA	13	84.2041	Viruses;Duplodnaviria;Heunggongvirae;Uroviricota;Caudoviricetes;;
GCA_000069245_1-1|provirus_1305828_1341266	35439	Provirus	1305828-1341266	50	11	0.9782	NA	6	62.063	Viruses;Duplodnaviria;Heunggongvirae;Uroviricota;Caudoviricetes;;
GCA_028622015_1-1|provirus_3758762_3819937	61176	Provirus	3758762-3819937	88	11	0.9782	NA	19	104.036	Viruses;Duplodnaviria;Heunggongvirae;Uroviricota;Caudoviricetes;;
GCA_051353645_1-1|provirus_988187_1027318	39132	Provirus	988187-1027318	54	11	0.9782	NA	12	67.092	Viruses;Duplodnaviria;Heunggongvirae;Uroviricota;Caudoviricetes;;
GCA_046268045_1-1|provirus_323180_368910	45731	Provirus	323180-368910	67	11	0.9782	NA	12	90.6435	Viruses;Duplodnaviria;Heunggongvirae;Uroviricota;Caudoviricetes;;
GCA_905219155_2-1|provirus_1306772_1353402	46631	Provirus	1306772-1353402	57	11	0.9782	NA	9	68.3762	Viruses;Duplodnaviria;Heunggongvirae;Uroviricota;Caudoviricetes;;
GCA_050562205_1-1|provirus_1186040_1232378	46339	Provirus	1186040-1232378	60	11	0.9782	NA	8	71.9007	Viruses;Duplodnaviria;Heunggongvirae;Uroviricota;Caudoviricetes;;
GCA_021166135_1-1|provirus_2814381_2856617	42237	Provirus	2814381-2856617	61	11	0.9782	NA	11	74.2681	Viruses;Duplodnaviria;Heunggongvirae;Uroviricota;Caudoviricetes;;
GCA_049564365_1-1|provirus_1402267_1446705	44439	Provirus	1402267-1446705	62	11	0.9782	NA	9	76.3242	Viruses;Duplodnaviria;Heunggongvirae;Uroviricota;Caudoviricetes;;
GCA_039725435_1-1|provirus_2989079_3040462	51384	Provirus	2989079-3040462	66	11	0.9782	NA	15	75.9835	Viruses;Duplodnaviria;Heunggongvirae;Uroviricota;Caudoviricetes;;
GCA_021497325_1-1|provirus_323557_363648	40092	Provirus	323557-363648	56	11	0.9782	NA	12	67.092	Viruses;Duplodnaviria;Heunggongvirae;Uroviricota;Caudoviricetes;;
GCA_011742505_2-1|provirus_1362958_1406614	43657	Provirus	1362958-1406614	59	11	0.9782	NA	9	68.3604	Viruses;Duplodnaviria;Heunggongvirae;Uroviricota;Caudoviricetes;;
GCA_050883685_1-1|provirus_2868656_2910461	41806	Provirus	2868656-2910461	56	11	0.9782	NA	22	72.2412	Viruses;Duplodnaviria;Heunggongvirae;Uroviricota;Caudoviricetes;;
GCA_022494335_1-1|provirus_903103_1002489	99387	Provirus	903103-1002489	180	11	0.9782	NA	22	184.129	Viruses;Duplodnaviria;Heunggongvirae;Uroviricota;Caudoviricetes;;
GCA_030848025_1-1|provirus_1931052_1973419	42368	Provirus	1931052-1973419	60	11	0.9782	NA	17	73.5887	Viruses;Duplodnaviria;Heunggongvirae;Uroviricota;Caudoviricetes;;
GCA_015644745_1-1|provirus_4514630_4570612	55983	Provirus	4514630-4570612	94	11	0.9782	NA	14	67.2072	Viruses;Duplodnaviria;Heunggongvirae;Uroviricota;Caudoviricetes;;
GCA_045866585_1-1|provirus_1148115_1196855	48741	Provirus	1148115-1196855	76	11	0.9782	NA	13	84.5875	Viruses;Duplodnaviria;Heunggongvirae;Uroviricota;Caudoviricetes;;
GCA_007998145_1-1|provirus_923472_970302	46831	Provirus	923472-970302	73	11	0.9782	NA	6	88.9504	Viruses;Duplodnaviria;Heunggongvirae;Uroviricota;Caudoviricetes;;
GCA_030288355_1-1|provirus_1944748_1991974	47227	Provirus	1944748-1991974	67	11	0.9782	NA	12	86.0088	Viruses;Duplodnaviria;Heunggongvirae;Uroviricota;Caudoviricetes;;
GCA_032202905_1-1|provirus_1615967_1659813	43847	Provirus	1615967-1659813	58	11	0.9782	NA	22	67.846	Viruses;Duplodnaviria;Heunggongvirae;Uroviricota;Caudoviricetes;;
GCA_027886525_1-1|provirus_2269986_2325632	55647	Provirus	2269986-2325632	93	11	0.9782	NA	13	101.249	Viruses;Duplodnaviria;Heunggongvirae;Uroviricota;Caudoviricetes;;
GCA_041861325_1-1|provirus_2986250_3036083	49834	Provirus	2986250-3036083	65	11	0.9782	NA	16	73.6304	Viruses;Duplodnaviria;Heunggongvirae;Uroviricota;Caudoviricetes;;
GCA_022809675_1-1|provirus_3073035_3115078	42044	Provirus	3073035-3115078	61	11	0.9782	NA	10	80.425	Viruses;Duplodnaviria;Heunggongvirae;Uroviricota;Caudoviricetes;;
GCA_050883145_1-1|provirus_4115696_4144508	28813	Provirus	4115696-4144508	39	11	0.9781	NA	22	53.737	Viruses;Duplodnaviria;Heunggongvirae;Uroviricota;Caudoviricetes;;
GCA_035598075_1-1|provirus_3203996_3249672	45677	Provirus	3203996-3249672	70	11	0.9781	NA	13	81.0216	Viruses;Duplodnaviria;Heunggongvirae;Uroviricota;Caudoviricetes;;
GCA_031223175_1-1|provirus_6393914_6433725	39812	Provirus	6393914-6433725	56	11	0.9781	NA	12	68.3323	Viruses;Duplodnaviria;Heunggongvirae;Uroviricota;Caudoviricetes;;
GCA_013738375_1-1|provirus_2686906_2732236	45331	Provirus	2686906-2732236	72	11	0.9781	NA	15	86.0051	Viruses;Duplodnaviria;Heunggongvirae;Uroviricota;Caudoviricetes;;
GCA_019857465_1-1|provirus_264945_301348	36404	Provirus	264945-301348	55	11	0.9781	NA	13	72.5434	Viruses;Duplodnaviria;Heunggongvirae;Uroviricota;Caudoviricetes;;
GCA_053165445_1-1|provirus_870521_915511	44991	Provirus	870521-915511	71	11	0.9781	NA	11	99.0063	Viruses;Duplodnaviria;Heunggongvirae;Uroviricota;Caudoviricetes;;
GCA_003790485_1-1|provirus_4025499_4075138	49640	Provirus	4025499-4075138	70	11	0.9781	NA	11	77.9239	Viruses;Duplodnaviria;Heunggongvirae;Uroviricota;Caudoviricetes;;
GCA_044759015_1-1|provirus_872287_914108	41822	Provirus	872287-914108	66	11	0.9781	NA	11	86.3019	Viruses;Duplodnaviria;Heunggongvirae;Uroviricota;Caudoviricetes;;
GCA_041926695_1-1|provirus_682177_715741	33565	Provirus	682177-715741	45	11	0.9781	NA	22	55.3784	Viruses;Duplodnaviria;Heunggongvirae;Uroviricota;Caudoviricetes;;
GCA_036287785_1-1|provirus_2135829_2182553	46725	Provirus	2135829-2182553	69	11	0.9781	NA	12	74.0872	Viruses;Duplodnaviria;Heunggongvirae;Uroviricota;Caudoviricetes;;
GCA_036233595_1-1|provirus_2_34002	34001	Provirus	2-34002	51	11	0.9781	NA	7	66.6199	Viruses;Duplodnaviria;Heunggongvirae;Uroviricota;Caudoviricetes;;
GCA_043964395_1-1|provirus_2719051_2771795	52745	Provirus	2719051-2771795	80	11	0.9781	NA	15	93.642	Viruses;Duplodnaviria;Heunggongvirae;Uroviricota;Caudoviricetes;;
GCA_041213435_1-1|provirus_1421275_1465360	44086	Provirus	1421275-1465360	56	11	0.9781	NA	8	69.8667	Viruses;Duplodnaviria;Heunggongvirae;Uroviricota;Caudoviricetes;;
GCA_049102985_2-1|provirus_1808784_1852925	44142	Provirus	1808784-1852925	63	11	0.9781	NA	20	75.8573	Viruses;Duplodnaviria;Heunggongvirae;Uroviricota;Caudoviricetes;;
GCA_001611055_1-1|provirus_1469487_1513143	43657	Provirus	1469487-1513143	59	11	0.9781	NA	9	68.3604	Viruses;Duplodnaviria;Heunggongvirae;Uroviricota;Caudoviricetes;;
GCA_020149875_1-1|provirus_1947317_1988001	40685	Provirus	1947317-1988001	60	11	0.9781	NA	14	60.214	Viruses;Duplodnaviria;Heunggongvirae;Uroviricota;Caudoviricetes;;
GCA_053076605_1-1|provirus_3033610_3075653	42044	Provirus	3033610-3075653	61	11	0.9781	NA	10	80.425	Viruses;Duplodnaviria;Heunggongvirae;Uroviricota;Caudoviricetes;;
GCA_004771975_1-1|provirus_328385_373124	44740	Provirus	328385-373124	57	11	0.9781	NA	10	78.0555	Viruses;Duplodnaviria;Heunggongvirae;Uroviricota;Caudoviricetes;;
GCA_021869625_1-5-plasmid	50161	No terminal repeats	NA	74	11	0.9781	NA	17	87.0469	Viruses;Duplodnaviria;Heunggongvirae;Uroviricota;Caudoviricetes;;
GCA_041221375_1-1|provirus_1415673_1459758	44086	Provirus	1415673-1459758	56	11	0.9781	NA	8	69.8667	Viruses;Duplodnaviria;Heunggongvirae;Uroviricota;Caudoviricetes;;
GCA_015290925_1-1|provirus_2922914_2972389	49476	Provirus	2922914-2972389	76	11	0.9781	NA	14	86.4475	Viruses;Duplodnaviria;Heunggongvirae;Uroviricota;Caudoviricetes;;
GCA_036232325_1-1|provirus_5142021_5178370	36350	Provirus	5142021-5178370	52	11	0.9781	NA	12	72.0246	Viruses;Duplodnaviria;Heunggongvirae;Uroviricota;Caudoviricetes;;
GCA_029834565_1-1|provirus_3111233_3163412	52180	Provirus	3111233-3163412	75	11	0.9781	NA	13	84.4801	Viruses;Duplodnaviria;Heunggongvirae;Uroviricota;Caudoviricetes;;
GCA_041861225_1-1|provirus_3837571_3890514	52944	Provirus	3837571-3890514	73	11	0.9781	NA	16	82.1911	Viruses;Duplodnaviria;Heunggongvirae;Uroviricota;Caudoviricetes;;
GCA_905338035_2-1|provirus_2486054_2531384	45331	Provirus	2486054-2531384	72	11	0.9781	NA	15	86.0051	Viruses;Duplodnaviria;Heunggongvirae;Uroviricota;Caudoviricetes;;
GCA_041860515_1-1|provirus_3976037_4026206	50170	Provirus	3976037-4026206	78	11	0.9781	NA	14	83.0569	Viruses;Duplodnaviria;Heunggongvirae;Uroviricota;Caudoviricetes;;
GCA_030271935_1-1|provirus_1999286_2048798	49513	Provirus	1999286-2048798	79	11	0.9781	NA	13	95.8229	Viruses;Duplodnaviria;Heunggongvirae;Uroviricota;Caudoviricetes;;
GCA_023023145_1-1|provirus_3195645_3234844	39200	Provirus	3195645-3234844	54	11	0.9781	NA	17	62.1054	Viruses;Duplodnaviria;Heunggongvirae;Uroviricota;Caudoviricetes;;
GCA_041870015_1-1|provirus_1309661_1335751	26091	Provirus	1309661-1335751	30	11	0.9781	NA	4	32.6569	Viruses;Duplodnaviria;Heunggongvirae;Uroviricota;Caudoviricetes;;
GCA_050813175_1-1|provirus_3117270_3160310	43041	Provirus	3117270-3160310	62	11	0.9781	NA	10	79.4329	Viruses;Duplodnaviria;Heunggongvirae;Uroviricota;Caudoviricetes;;
GCA_041890495_1-1|provirus_4921310_4974124	52815	Provirus	4921310-4974124	71	11	0.9781	NA	17	79.6013	Viruses;Duplodnaviria;Heunggongvirae;Uroviricota;Caudoviricetes;;
GCA_050572375_1-1|provirus_1400749_1430522	29774	Provirus	1400749-1430522	39	11	0.9781	NA	16	55.0863	Viruses;Duplodnaviria;Heunggongvirae;Uroviricota;Caudoviricetes;;
GCA_030847905_1-1|provirus_1442520_1472293	29774	Provirus	1442520-1472293	39	11	0.9781	NA	16	55.0863	Viruses;Duplodnaviria;Heunggongvirae;Uroviricota;Caudoviricetes;;
GCA_040703135_1-1|provirus_3248895_3290312	41418	Provirus	3248895-3290312	52	11	0.9781	NA	17	64.8797	Viruses;Duplodnaviria;Heunggongvirae;Uroviricota;Caudoviricetes;;
GCA_043970695_1-1|provirus_4047181_4085804	38624	Provirus	4047181-4085804	52	11	0.9781	NA	9	65.4015	Viruses;Duplodnaviria;Heunggongvirae;Uroviricota;Caudoviricetes;;
GCA_002055735_1-1|provirus_4418389_4459090	40702	Provirus	4418389-4459090	52	11	0.9781	NA	15	66.238	Viruses;Duplodnaviria;Heunggongvirae;Uroviricota;Caudoviricetes;;
GCA_030845895_1-1|provirus_3786539_3837006	50468	Provirus	3786539-3837006	74	11	0.9781	NA	15	78.8618	Viruses;Duplodnaviria;Heunggongvirae;Uroviricota;Caudoviricetes;;
GCA_051092005_1-1|provirus_2815338_2862755	47418	Provirus	2815338-2862755	82	11	0.9781	NA	10	88.2769	Viruses;Duplodnaviria;Heunggongvirae;Uroviricota;Caudoviricetes;;
GCA_015277915_1-1|provirus_1437260_1481677	44418	Provirus	1437260-1481677	58	11	0.9781	NA	10	71.178	Viruses;Duplodnaviria;Heunggongvirae;Uroviricota;Caudoviricetes;;
GCA_021497385_1-1|provirus_5964285_6003403	39119	Provirus	5964285-6003403	55	11	0.9781	NA	13	68.4119	Viruses;Duplodnaviria;Heunggongvirae;Uroviricota;Caudoviricetes;;
GCA_900497025_1-1|provirus_4059655_4119525	59871	Provirus	4059655-4119525	95	11	0.9781	NA	20	113.79	Viruses;Duplodnaviria;Heunggongvirae;Uroviricota;Caudoviricetes;;
GCA_050243145_1-1|provirus_3716956_3766123	49168	Provirus	3716956-3766123	67	11	0.9781	NA	14	82.6474	Viruses;Duplodnaviria;Heunggongvirae;Uroviricota;Caudoviricetes;;
GCA_036232765_1-1|provirus_1782894_1827202	44309	Provirus	1782894-1827202	61	11	0.9781	NA	9	78.5396	Viruses;Duplodnaviria;Heunggongvirae;Uroviricota;Caudoviricetes;;
GCA_045689665_1-1|provirus_1782444_1826780	44337	Provirus	1782444-1826780	67	11	0.9781	NA	9	76.6248	Viruses;Duplodnaviria;Heunggongvirae;Uroviricota;Caudoviricetes;;
GCA_030411175_2-1|provirus_1960079_2002149	42071	Provirus	1960079-2002149	65	11	0.9781	NA	12	68.9556	Viruses;Duplodnaviria;Heunggongvirae;Uroviricota;Caudoviricetes;;
GCA_031223175_1-1|provirus_2522540_2561906	39367	Provirus	2522540-2561906	55	11	0.9781	NA	12	68.3323	Viruses;Duplodnaviria;Heunggongvirae;Uroviricota;Caudoviricetes;;
GCA_041903025_1-1|provirus_2380335_2414078	33744	Provirus	2380335-2414078	54	11	0.9781	NA	17	66.6644	Viruses;Duplodnaviria;Heunggongvirae;Uroviricota;Caudoviricetes;;
GCA_020695545_1-1|provirus_375938_417739	41802	Provirus	375938-417739	56	11	0.9781	NA	9	72.0197	Viruses;Duplodnaviria;Heunggongvirae;Uroviricota;Caudoviricetes;;
GCA_031220265_1-1|provirus_940623_987449	46827	Provirus	940623-987449	68	11	0.9781	NA	9	83.0773	Viruses;Duplodnaviria;Heunggongvirae;Uroviricota;Caudoviricetes;;
GCA_050779925_1-1|provirus_3873572_3922180	48609	Provirus	3873572-3922180	77	11	0.9781	NA	9	76.1762	Viruses;Duplodnaviria;Heunggongvirae;Uroviricota;Caudoviricetes;;
GCA_051549645_1-1|provirus_2865360_2904011	38652	Provirus	2865360-2904011	54	11	0.9781	NA	20	68.8404	Viruses;Duplodnaviria;Heunggongvirae;Uroviricota;Caudoviricetes;;
GCA_048572775_1-1|provirus_1809140_1849547	40408	Provirus	1809140-1849547	58	11	0.9781	NA	20	71.1475	Viruses;Duplodnaviria;Heunggongvirae;Uroviricota;Caudoviricetes;;
GCA_017086485_1-1|provirus_1080671_1123505	42835	Provirus	1080671-1123505	62	11	0.9781	NA	10	79.4788	Viruses;Duplodnaviria;Heunggongvirae;Uroviricota;Caudoviricetes;;
GCA_000828795_1-1|provirus_2224423_2262757	38335	Provirus	2224423-2262757	59	11	0.9781	NA	18	60.8114	Viruses;Duplodnaviria;Heunggongvirae;Uroviricota;Caudoviricetes;;
GCA_003204175_1-1|provirus_5284628_5333964	49337	Provirus	5284628-5333964	75	11	0.9781	NA	15	87.4922	Viruses;Duplodnaviria;Heunggongvirae;Uroviricota;Caudoviricetes;;
GCA_010586985_1-1|provirus_4222221_4265092	42872	Provirus	4222221-4265092	55	11	0.9781	NA	10	69.4508	Viruses;Duplodnaviria;Heunggongvirae;Uroviricota;Caudoviricetes;;
GCA_013735895_1-1|provirus_4066946_4112811	45866	Provirus	4066946-4112811	66	11	0.9781	NA	17	78.1754	Viruses;Duplodnaviria;Heunggongvirae;Uroviricota;Caudoviricetes;;
GCA_046580995_1-1|provirus_3975178_4025434	50257	Provirus	3975178-4025434	82	11	0.9781	NA	13	83.2447	Viruses;Duplodnaviria;Heunggongvirae;Uroviricota;Caudoviricetes;;
GCA_027570815_1-1|provirus_4976247_5019031	42785	Provirus	4976247-5019031	63	11	0.9781	NA	9	71.2856	Viruses;Duplodnaviria;Heunggongvirae;Uroviricota;Caudoviricetes;;
GCA_036233575_1-1|provirus_5316918_5355231	38314	Provirus	5316918-5355231	54	11	0.9781	NA	14	73.6168	Viruses;Duplodnaviria;Heunggongvirae;Uroviricota;Caudoviricetes;;
GCA_016743115_1-1|provirus_3471758_3532776	61019	Provirus	3471758-3532776	87	11	0.9781	NA	17	107.985	Viruses;Duplodnaviria;Heunggongvirae;Uroviricota;Caudoviricetes;;
GCA_007923785_2-1|provirus_1_36802	36802	Provirus	1-36802	63	11	0.9781	NA	10	73.4462	Viruses;Duplodnaviria;Heunggongvirae;Uroviricota;Caudoviricetes;;
GCA_002237465_1-1|provirus_4706490_4753994	47505	Provirus	4706490-4753994	63	11	0.9781	NA	18	74.6063	Viruses;Duplodnaviria;Heunggongvirae;Uroviricota;Caudoviricetes;;
GCA_013749735_1-1|provirus_940223_981372	41150	Provirus	940223-981372	67	11	0.9781	NA	16	85.7673	Viruses;Duplodnaviria;Heunggongvirae;Uroviricota;Caudoviricetes;;
GCA_052713485_2-1|provirus_927778_988521	60744	Provirus	927778-988521	93	11	0.9781	NA	18	102.343	Viruses;Duplodnaviria;Heunggongvirae;Uroviricota;Caudoviricetes;;
GCA_021644285_3-1|provirus_3693401_3732101	38701	Provirus	3693401-3732101	56	11	0.9781	NA	14	67.5472	Viruses;Duplodnaviria;Heunggongvirae;Uroviricota;Caudoviricetes;;
GCA_015720505_2-1|provirus_1889364_1935429	46066	Provirus	1889364-1935429	67	11	0.9781	NA	10	79.4481	Viruses;Duplodnaviria;Heunggongvirae;Uroviricota;Caudoviricetes;;
GCA_046605365_1-1|provirus_5125058_5164921	39864	Provirus	5125058-5164921	56	11	0.9781	NA	14	66.9677	Viruses;Duplodnaviria;Heunggongvirae;Uroviricota;Caudoviricetes;;
GCA_041926645_1-1|provirus_1471839_1528321	56483	Provirus	1471839-1528321	82	11	0.9781	NA	11	100.613	Viruses;Duplodnaviria;Heunggongvirae;Uroviricota;Caudoviricetes;;
GCA_050626905_1-1|provirus_4799162_4851361	52200	Provirus	4799162-4851361	84	11	0.9781	NA	17	88.7879	Viruses;Duplodnaviria;Heunggongvirae;Uroviricota;Caudoviricetes;;
GCA_032302155_1-1|provirus_3317534_3366994	49461	Provirus	3317534-3366994	81	11	0.9781	NA	13	81.3713	Viruses;Duplodnaviria;Heunggongvirae;Uroviricota;Caudoviricetes;;
GCA_039622155_1-1|provirus_1467577_1513392	45816	Provirus	1467577-1513392	67	11	0.9781	NA	10	84.1183	Viruses;Duplodnaviria;Heunggongvirae;Uroviricota;Caudoviricetes;;
GCA_035658175_1-1|provirus_1154209_1203154	48946	Provirus	1154209-1203154	71	11	0.9781	NA	15	79.8233	Viruses;Duplodnaviria;Heunggongvirae;Uroviricota;Caudoviricetes;;
GCA_024138875_1-1|provirus_2932526_2985507	52982	Provirus	2932526-2985507	60	11	0.9781	NA	17	69.6594	Viruses;Duplodnaviria;Heunggongvirae;Uroviricota;Caudoviricetes;;
GCA_036232385_1-1|provirus_5855058_5895450	40393	Provirus	5855058-5895450	60	11	0.9781	NA	10	76.8188	Viruses;Duplodnaviria;Heunggongvirae;Uroviricota;Caudoviricetes;;
GCA_013730675_1-1|provirus_2929042_2978916	49875	Provirus	2929042-2978916	66	11	0.9781	NA	13	72.1435	Viruses;Duplodnaviria;Heunggongvirae;Uroviricota;Caudoviricetes;;
GCA_028608965_1-1|provirus_859900_901721	41822	Provirus	859900-901721	66	11	0.9781	NA	11	86.3019	Viruses;Duplodnaviria;Heunggongvirae;Uroviricota;Caudoviricetes;;
GCA_036687435_1-1|provirus_3851566_3900687	49122	Provirus	3851566-3900687	78	11	0.9781	NA	12	78.8366	Viruses;Duplodnaviria;Heunggongvirae;Uroviricota;Caudoviricetes;;
GCA_040571335_1-1|provirus_872290_914517	42228	Provirus	872290-914517	67	11	0.9781	NA	9	82.6959	Viruses;Duplodnaviria;Heunggongvirae;Uroviricota;Caudoviricetes;;
GCA_021137835_1-1|provirus_2886363_2936237	49875	Provirus	2886363-2936237	66	11	0.9781	NA	13	72.1435	Viruses;Duplodnaviria;Heunggongvirae;Uroviricota;Caudoviricetes;;
GCA_029542165_1-1|provirus_2889892_2925228	35337	Provirus	2889892-2925228	41	11	0.9781	NA	10	36.9653	Viruses;Duplodnaviria;Heunggongvirae;Uroviricota;Caudoviricetes;;
GCA_022569855_1-1|provirus_1393004_1436264	43261	Provirus	1393004-1436264	64	11	0.9781	NA	12	74.9011	Viruses;Duplodnaviria;Heunggongvirae;Uroviricota;Caudoviricetes;;
GCA_039703855_1-1|provirus_1393151_1441567	48417	Provirus	1393151-1441567	62	11	0.9781	NA	10	69.4143	Viruses;Duplodnaviria;Heunggongvirae;Uroviricota;Caudoviricetes;;
GCA_001623605_1-1|provirus_2448491_2490346	41856	Provirus	2448491-2490346	53	11	0.9781	NA	14	66.7198	Viruses;Duplodnaviria;Heunggongvirae;Uroviricota;Caudoviricetes;;
GCA_025502525_1-1|provirus_1142495_1189638	47144	Provirus	1142495-1189638	63	11	0.9781	NA	15	77.8005	Viruses;Duplodnaviria;Heunggongvirae;Uroviricota;Caudoviricetes;;
GCA_001620245_1-1|provirus_4122311_4130444	8134	Provirus	4122311-4130444	15	11	0.9781	NA	0	14.901	Viruses;Duplodnaviria;Heunggongvirae;Uroviricota;Caudoviricetes;;
GCA_040550265_1-3-plasmid	10701	No terminal repeats	NA	14	11	0.9781	NA	10	19.8043	Viruses;Duplodnaviria;Heunggongvirae;Uroviricota;Caudoviricetes;;
GCA_028607185_1-1|provirus_5655499_5690759	35261	Provirus	5655499-5690759	54	11	0.978	NA	13	73.3561	Viruses;Duplodnaviria;Heunggongvirae;Uroviricota;Caudoviricetes;;
GCA_021137635_1-1|provirus_4104203_4157680	53478	Provirus	4104203-4157680	78	11	0.978	NA	14	89.1527	Viruses;Duplodnaviria;Heunggongvirae;Uroviricota;Caudoviricetes;;
GCA_052402505_1-1|provirus_4069806_4123283	53478	Provirus	4069806-4123283	78	11	0.978	NA	14	89.1527	Viruses;Duplodnaviria;Heunggongvirae;Uroviricota;Caudoviricetes;;
GCA_041902765_1-1|provirus_1320419_1365883	45465	Provirus	1320419-1365883	59	11	0.978	NA	9	71.7101	Viruses;Duplodnaviria;Heunggongvirae;Uroviricota;Caudoviricetes;;
GCA_041926205_1-1|provirus_2881784_2917551	35768	Provirus	2881784-2917551	53	11	0.978	NA	18	72.0168	Viruses;Duplodnaviria;Heunggongvirae;Uroviricota;Caudoviricetes;;
GCA_001019255_2-1|provirus_741538_786417	44880	Provirus	741538-786417	69	11	0.978	NA	12	92.6956	Viruses;Duplodnaviria;Heunggongvirae;Uroviricota;Caudoviricetes;;
GCA_022439345_1-1|provirus_3873297_3921866	48570	Provirus	3873297-3921866	73	11	0.978	NA	14	83.8423	Viruses;Duplodnaviria;Heunggongvirae;Uroviricota;Caudoviricetes;;
GCA_020388785_1-1|provirus_2392726_2435664	42939	Provirus	2392726-2435664	60	11	0.978	NA	12	75.1276	Viruses;Duplodnaviria;Heunggongvirae;Uroviricota;Caudoviricetes;;
GCA_022570115_1-1|provirus_1166267_1207474	41208	Provirus	1166267-1207474	51	11	0.978	NA	12	61.8033	Viruses;Duplodnaviria;Heunggongvirae;Uroviricota;Caudoviricetes;;
GCA_036687415_1-1|provirus_1892434_1939938	47505	Provirus	1892434-1939938	63	11	0.978	NA	18	74.6063	Viruses;Duplodnaviria;Heunggongvirae;Uroviricota;Caudoviricetes;;
GCA_009648915_1-1|provirus_4300445_4331702	31258	Provirus	4300445-4331702	42	11	0.978	NA	22	55.7288	Viruses;Duplodnaviria;Heunggongvirae;Uroviricota;Caudoviricetes;;
GCA_041870165_1-1|provirus_1984888_2034769	49882	Provirus	1984888-2034769	78	11	0.978	NA	12	92.7401	Viruses;Duplodnaviria;Heunggongvirae;Uroviricota;Caudoviricetes;;
GCA_046268005_1-1|provirus_339539_387237	47699	Provirus	339539-387237	73	11	0.978	NA	14	95.0531	Viruses;Duplodnaviria;Heunggongvirae;Uroviricota;Caudoviricetes;;
GCA_031357365_1-1|provirus_1326847_1373172	46326	Provirus	1326847-1373172	59	11	0.978	NA	10	71.178	Viruses;Duplodnaviria;Heunggongvirae;Uroviricota;Caudoviricetes;;
GCA_020991145_1-1|provirus_2947203_2996053	48851	Provirus	2947203-2996053	64	11	0.978	NA	12	66.804	Viruses;Duplodnaviria;Heunggongvirae;Uroviricota;Caudoviricetes;;
GCA_053699095_1-1|provirus_4172256_4202653	30398	Provirus	4172256-4202653	39	11	0.978	NA	23	49.6918	Viruses;Duplodnaviria;Heunggongvirae;Uroviricota;Caudoviricetes;;
GCA_035475635_1-1|provirus_974185_1020164	45980	Provirus	974185-1020164	80	11	0.978	NA	10	103.258	Viruses;Duplodnaviria;Heunggongvirae;Uroviricota;Caudoviricetes;;
GCA_018409145_1-1|provirus_540444_590812	50369	Provirus	540444-590812	67	11	0.978	NA	9	96.7065	Viruses;Duplodnaviria;Heunggongvirae;Uroviricota;Caudoviricetes;;
GCA_035658275_1-1|provirus_1_23568	23568	Provirus	1-23568	30	11	0.978	NA	11	44.1487	Viruses;Duplodnaviria;Heunggongvirae;Uroviricota;Caudoviricetes;;
GCA_049912885_1-1|provirus_3891367_3931857	40491	Provirus	3891367-3931857	51	11	0.978	NA	12	61.6714	Viruses;Duplodnaviria;Heunggongvirae;Uroviricota;Caudoviricetes;;
GCA_051549735_1-1|provirus_3234499_3277915	43417	Provirus	3234499-3277915	56	11	0.978	NA	16	67.0736	Viruses;Duplodnaviria;Heunggongvirae;Uroviricota;Caudoviricetes;;
GCA_023375625_1-1|provirus_2689890_2736450	46561	Provirus	2689890-2736450	71	11	0.978	NA	16	84.6863	Viruses;Duplodnaviria;Heunggongvirae;Uroviricota;Caudoviricetes;;
GCA_016864415_1-1|provirus_5787841_5831076	43236	Provirus	5787841-5831076	62	11	0.978	NA	9	84.2382	Viruses;Duplodnaviria;Heunggongvirae;Uroviricota;Caudoviricetes;;
GCA_022494255_1-1|provirus_3026440_3075290	48851	Provirus	3026440-3075290	64	11	0.978	NA	12	66.804	Viruses;Duplodnaviria;Heunggongvirae;Uroviricota;Caudoviricetes;;
GCA_031326265_1-1|provirus_2693611_2744681	51071	Provirus	2693611-2744681	76	11	0.978	NA	11	97.9677	Viruses;Duplodnaviria;Heunggongvirae;Uroviricota;Caudoviricetes;;
GCA_017161505_1-1|provirus_3998685_4045467	46783	Provirus	3998685-4045467	67	11	0.978	NA	12	69.2901	Viruses;Duplodnaviria;Heunggongvirae;Uroviricota;Caudoviricetes;;
GCA_029542705_1-1|provirus_2478255_2511132	32878	Provirus	2478255-2511132	39	11	0.978	NA	17	47.8825	Viruses;Duplodnaviria;Heunggongvirae;Uroviricota;Caudoviricetes;;
GCA_008934375_1-1|provirus_869878_914994	45117	Provirus	869878-914994	64	11	0.978	NA	10	81.0075	Viruses;Duplodnaviria;Heunggongvirae;Uroviricota;Caudoviricetes;;
GCA_029961625_1-1|provirus_4032278_4087354	55077	Provirus	4032278-4087354	86	11	0.978	NA	16	103.494	Viruses;Duplodnaviria;Heunggongvirae;Uroviricota;Caudoviricetes;;
GCA_013731155_1-1|provirus_1719053_1771600	52548	Provirus	1719053-1771600	81	11	0.978	NA	16	96.8089	Viruses;Duplodnaviria;Heunggongvirae;Uroviricota;Caudoviricetes;;
GCA_009707405_1-1|provirus_1655441_1740932	85492	Provirus	1655441-1740932	109	11	0.978	NA	32	130.062	Viruses;Duplodnaviria;Heunggongvirae;Uroviricota;Caudoviricetes;;
GCA_028608485_1-1|provirus_3711222_3769947	58726	Provirus	3711222-3769947	99	11	0.978	NA	17	109.889	Viruses;Duplodnaviria;Heunggongvirae;Uroviricota;Caudoviricetes;;
GCA_052695705_1-1|provirus_864484_904375	39892	Provirus	864484-904375	51	11	0.978	NA	12	61.8109	Viruses;Duplodnaviria;Heunggongvirae;Uroviricota;Caudoviricetes;;
GCA_002997005_1-1|provirus_3643625_3682699	39075	Provirus	3643625-3682699	56	11	0.978	NA	12	70.6661	Viruses;Duplodnaviria;Heunggongvirae;Uroviricota;Caudoviricetes;;
GCA_033971305_1-1|provirus_5060148_5104262	44115	Provirus	5060148-5104262	63	11	0.978	NA	9	83.5246	Viruses;Duplodnaviria;Heunggongvirae;Uroviricota;Caudoviricetes;;
GCA_033971305_1-1|provirus_5462717_5506831	44115	Provirus	5462717-5506831	63	11	0.978	NA	9	83.5246	Viruses;Duplodnaviria;Heunggongvirae;Uroviricota;Caudoviricetes;;
GCA_002237425_1-1|provirus_6123701_6163694	39994	Provirus	6123701-6163694	51	11	0.978	NA	12	61.8109	Viruses;Duplodnaviria;Heunggongvirae;Uroviricota;Caudoviricetes;;
GCA_032681185_1-1|provirus_3914011_4020995	106985	Provirus	3914011-4020995	122	11	0.978	NA	20	148.588	Viruses;Duplodnaviria;Heunggongvirae;Uroviricota;Caudoviricetes;;
GCA_039704375_1-1|provirus_2240428_2282995	42568	Provirus	2240428-2282995	65	11	0.978	NA	9	79.2606	Viruses;Duplodnaviria;Heunggongvirae;Uroviricota;Caudoviricetes;;
GCA_048572805_1-1|provirus_923434_1007689	84256	Provirus	923434-1007689	116	11	0.978	NA	28	131.351	Viruses;Duplodnaviria;Heunggongvirae;Uroviricota;Caudoviricetes;;
GCA_045801225_1-1|provirus_3927992_3978115	50124	Provirus	3927992-3978115	77	11	0.978	NA	16	89.1625	Viruses;Duplodnaviria;Heunggongvirae;Uroviricota;Caudoviricetes;;
GCA_008620175_1-1|provirus_504712_555172	50461	Provirus	504712-555172	68	11	0.978	NA	10	97.5681	Viruses;Duplodnaviria;Heunggongvirae;Uroviricota;Caudoviricetes;;
GCA_001663295_1-1|provirus_2268539_2317766	49228	Provirus	2268539-2317766	66	11	0.978	NA	14	73.5335	Viruses;Duplodnaviria;Heunggongvirae;Uroviricota;Caudoviricetes;;
GCA_052073595_1-1|provirus_2838750_2888212	49463	Provirus	2838750-2888212	81	11	0.978	NA	11	87.0713	Viruses;Duplodnaviria;Heunggongvirae;Uroviricota;Caudoviricetes;;
GCA_025908375_1-1|provirus_226_45758	45533	Provirus	226-45758	68	11	0.978	NA	16	82.41	Viruses;Duplodnaviria;Heunggongvirae;Uroviricota;Caudoviricetes;;
GCA_025790885_1-1|provirus_3920116_3987756	67641	Provirus	3920116-3987756	73	11	0.978	NA	9	86.2056	Viruses;Duplodnaviria;Heunggongvirae;Uroviricota;Caudoviricetes;;
GCA_008931785_1-1|provirus_3182463_3229385	46923	Provirus	3182463-3229385	74	11	0.978	NA	13	88.8538	Viruses;Duplodnaviria;Heunggongvirae;Uroviricota;Caudoviricetes;;
GCA_022405475_1-1|provirus_2813505_2833220	19716	Provirus	2813505-2833220	41	11	0.978	NA	2	53.9026	Viruses;Duplodnaviria;Heunggongvirae;Uroviricota;Caudoviricetes;;
GCA_009912735_1-1|provirus_496600_545882	49283	Provirus	496600-545882	62	11	0.978	NA	9	86.3681	Viruses;Duplodnaviria;Heunggongvirae;Uroviricota;Caudoviricetes;;
GCA_905330285_2-1|provirus_2808833_2852718	43886	Provirus	2808833-2852718	63	11	0.978	NA	20	72.1426	Viruses;Duplodnaviria;Heunggongvirae;Uroviricota;Caudoviricetes;;
GCA_041920785_1-1|provirus_2030582_2081567	50986	Provirus	2030582-2081567	69	11	0.978	NA	15	84.9216	Viruses;Duplodnaviria;Heunggongvirae;Uroviricota;Caudoviricetes;;
GCA_041926775_1-1|provirus_1305166_1351311	46146	Provirus	1305166-1351311	53	11	0.978	NA	10	68.7735	Viruses;Duplodnaviria;Heunggongvirae;Uroviricota;Caudoviricetes;;
GCA_018075245_1-1|provirus_599539_666312	66774	Provirus	599539-666312	83	11	0.978	NA	46	104.816	Viruses;Duplodnaviria;Heunggongvirae;Uroviricota;Caudoviricetes;;
GCA_021137855_1-1|provirus_2093766_2141716	47951	Provirus	2093766-2141716	74	11	0.978	NA	13	88.0934	Viruses;Duplodnaviria;Heunggongvirae;Uroviricota;Caudoviricetes;;
GCA_052569525_1-1|provirus_1542512_1586462	43951	Provirus	1542512-1586462	61	11	0.978	NA	19	68.1163	Viruses;Duplodnaviria;Heunggongvirae;Uroviricota;Caudoviricetes;;
GCA_013624605_1-1|provirus_2580635_2625983	45349	Provirus	2580635-2625983	72	11	0.978	NA	15	86.0051	Viruses;Duplodnaviria;Heunggongvirae;Uroviricota;Caudoviricetes;;
GCA_023650875_1-1|provirus_1834266_1879657	45392	Provirus	1834266-1879657	69	11	0.978	NA	12	76.5068	Viruses;Duplodnaviria;Heunggongvirae;Uroviricota;Caudoviricetes;;
GCA_052972355_1-1|provirus_1301067_1344637	43571	Provirus	1301067-1344637	58	11	0.978	NA	9	70.3133	Viruses;Duplodnaviria;Heunggongvirae;Uroviricota;Caudoviricetes;;
GCA_029719845_1-1|provirus_3396967_3416055	19089	Provirus	3396967-3416055	26	11	0.978	NA	3	27.1852	Viruses;Duplodnaviria;Heunggongvirae;Uroviricota;Caudoviricetes;;
GCA_025642295_1-1|provirus_1373986_1421125	47140	Provirus	1373986-1421125	60	11	0.978	NA	9	68.9833	Viruses;Duplodnaviria;Heunggongvirae;Uroviricota;Caudoviricetes;;
GCA_012167215_1-1|provirus_2912668_2951510	38843	Provirus	2912668-2951510	50	11	0.978	NA	16	64.5907	Viruses;Duplodnaviria;Heunggongvirae;Uroviricota;Caudoviricetes;;
GCA_053698625_1-1|provirus_3564205_3606853	42649	Provirus	3564205-3606853	59	11	0.978	NA	10	70.3382	Viruses;Duplodnaviria;Heunggongvirae;Uroviricota;Caudoviricetes;;
GCA_030845655_1-1|provirus_2980900_3030737	49838	Provirus	2980900-3030737	59	11	0.978	NA	14	68.9816	Viruses;Duplodnaviria;Heunggongvirae;Uroviricota;Caudoviricetes;;
GCA_033375015_1-1|provirus_5038067_5090004	51938	Provirus	5038067-5090004	88	11	0.978	NA	21	108.137	Viruses;Duplodnaviria;Heunggongvirae;Uroviricota;Caudoviricetes;;
GCA_030169265_1-1|provirus_1324546_1370871	46326	Provirus	1324546-1370871	60	11	0.978	NA	10	71.178	Viruses;Duplodnaviria;Heunggongvirae;Uroviricota;Caudoviricetes;;
GCA_031220265_1-1|provirus_3543505_3581616	38112	Provirus	3543505-3581616	53	11	0.978	NA	12	68.9402	Viruses;Duplodnaviria;Heunggongvirae;Uroviricota;Caudoviricetes;;
GCA_050238915_1-1|provirus_3286390_3346901	60512	Provirus	3286390-3346901	96	11	0.978	NA	20	111.973	Viruses;Duplodnaviria;Heunggongvirae;Uroviricota;Caudoviricetes;;
GCA_041004435_1-1|provirus_1299411_1344159	44749	Provirus	1299411-1344159	55	11	0.978	NA	8	70.4498	Viruses;Duplodnaviria;Heunggongvirae;Uroviricota;Caudoviricetes;;
GCA_002852995_3-1|provirus_1320460_1366201	45742	Provirus	1320460-1366201	59	11	0.978	NA	10	71.178	Viruses;Duplodnaviria;Heunggongvirae;Uroviricota;Caudoviricetes;;
GCA_002947755_1-1|provirus_1368957_1432318	63362	Provirus	1368957-1432318	82	11	0.978	NA	40	105.537	Viruses;Duplodnaviria;Heunggongvirae;Uroviricota;Caudoviricetes;;
GCA_050322465_2-1|provirus_3994752_4045473	50722	Provirus	3994752-4045473	72	11	0.978	NA	12	94.4752	Viruses;Duplodnaviria;Heunggongvirae;Uroviricota;Caudoviricetes;;
GCA_018292225_1-1|provirus_1102868_1149094	46227	Provirus	1102868-1149094	75	11	0.978	NA	10	93.8223	Viruses;Duplodnaviria;Heunggongvirae;Uroviricota;Caudoviricetes;;
GCA_050883685_1-1|provirus_1186272_1237843	51572	Provirus	1186272-1237843	80	11	0.978	NA	13	92.3729	Viruses;Duplodnaviria;Heunggongvirae;Uroviricota;Caudoviricetes;;
GCA_041861055_1-1|provirus_3084031_3131755	47725	Provirus	3084031-3131755	59	11	0.978	NA	13	66.7401	Viruses;Duplodnaviria;Heunggongvirae;Uroviricota;Caudoviricetes;;
GCA_038048995_1-1|provirus_263302_315968	52667	Provirus	263302-315968	66	11	0.978	NA	9	96.3387	Viruses;Duplodnaviria;Heunggongvirae;Uroviricota;Caudoviricetes;;
GCA_051257845_1-1|provirus_5752254_5818821	66568	Provirus	5752254-5818821	69	11	0.978	NA	9	79.1098	Viruses;Duplodnaviria;Heunggongvirae;Uroviricota;Caudoviricetes;;
GCA_022433505_1-1|provirus_3896294_3949515	53222	Provirus	3896294-3949515	77	11	0.978	NA	13	82.4858	Viruses;Duplodnaviria;Heunggongvirae;Uroviricota;Caudoviricetes;;
GCA_030845795_1-1|provirus_3921604_3967105	45502	Provirus	3921604-3967105	69	11	0.978	NA	16	82.7272	Viruses;Duplodnaviria;Heunggongvirae;Uroviricota;Caudoviricetes;;
GCA_004120035_1-1|provirus_2099339_2146387	47049	Provirus	2099339-2146387	74	11	0.978	NA	14	75.5793	Viruses;Duplodnaviria;Heunggongvirae;Uroviricota;Caudoviricetes;;
GCA_046741885_1-1|provirus_548309_595665	47357	Provirus	548309-595665	63	11	0.978	NA	9	88.0728	Viruses;Duplodnaviria;Heunggongvirae;Uroviricota;Caudoviricetes;;
GCA_053698655_1-1|provirus_1691885_1731808	39924	Provirus	1691885-1731808	52	11	0.978	NA	21	63.7846	Viruses;Duplodnaviria;Heunggongvirae;Uroviricota;Caudoviricetes;;
GCA_002237425_1-1|provirus_5074719_5128949	54231	Provirus	5074719-5128949	80	11	0.978	NA	11	93.0212	Viruses;Duplodnaviria;Heunggongvirae;Uroviricota;Caudoviricetes;;
GCA_036835625_1-1|provirus_6209759_6249329	39571	Provirus	6209759-6249329	54	11	0.978	NA	13	67.8143	Viruses;Duplodnaviria;Heunggongvirae;Uroviricota;Caudoviricetes;;
GCA_045013525_1-1|provirus_1478469_1525282	46814	Provirus	1478469-1525282	74	11	0.9779	NA	11	89.1128	Viruses;Duplodnaviria;Heunggongvirae;Uroviricota;Caudoviricetes;;
GCA_032463405_1-1|provirus_1824186_1867994	43809	Provirus	1824186-1867994	55	11	0.9779	NA	9	71.6816	Viruses;Duplodnaviria;Heunggongvirae;Uroviricota;Caudoviricetes;;
GCA_020990405_1-1|provirus_1448856_1491367	42512	Provirus	1448856-1491367	61	11	0.9779	NA	12	79.1441	Viruses;Duplodnaviria;Heunggongvirae;Uroviricota;Caudoviricetes;;
GCA_050260315_1-1|provirus_3404980_3435101	30122	Provirus	3404980-3435101	35	11	0.9779	NA	14	44.0137	Viruses;Duplodnaviria;Heunggongvirae;Uroviricota;Caudoviricetes;;
GCA_024918855_1-1|provirus_3909153_3958961	49809	Provirus	3909153-3958961	74	11	0.9779	NA	15	78.6174	Viruses;Duplodnaviria;Heunggongvirae;Uroviricota;Caudoviricetes;;
GCA_053309175_1-1|provirus_2087023_2133346	46324	Provirus	2087023-2133346	70	11	0.9779	NA	13	81.0246	Viruses;Duplodnaviria;Heunggongvirae;Uroviricota;Caudoviricetes;;
GCA_053107655_1-1|provirus_1249888_1294573	44686	Provirus	1249888-1294573	69	11	0.9779	NA	14	97.4911	Viruses;Duplodnaviria;Heunggongvirae;Uroviricota;Caudoviricetes;;
GCA_051144695_1-1|provirus_3017598_3052212	34615	Provirus	3017598-3052212	54	11	0.9779	NA	17	68.9932	Viruses;Duplodnaviria;Heunggongvirae;Uroviricota;Caudoviricetes;;
GCA_028608745_1-1|provirus_2697682_2747227	49546	Provirus	2697682-2747227	65	11	0.9779	NA	16	75.05	Viruses;Duplodnaviria;Heunggongvirae;Uroviricota;Caudoviricetes;;
GCA_019653615_1-1|provirus_2117508_2167380	49873	Provirus	2117508-2167380	75	11	0.9779	NA	13	105.25	Viruses;Duplodnaviria;Heunggongvirae;Uroviricota;Caudoviricetes;;
GCA_021497325_1-1|provirus_2837955_2875798	37844	Provirus	2837955-2875798	56	11	0.9779	NA	12	71.8181	Viruses;Duplodnaviria;Heunggongvirae;Uroviricota;Caudoviricetes;;
GCA_023735755_1-1|provirus_1280895_1328711	47817	Provirus	1280895-1328711	75	11	0.9779	NA	14	89.7836	Viruses;Duplodnaviria;Heunggongvirae;Uroviricota;Caudoviricetes;;
GCA_050245015_1-1|provirus_3129700_3175056	45357	Provirus	3129700-3175056	64	11	0.9779	NA	18	77.7108	Viruses;Duplodnaviria;Heunggongvirae;Uroviricota;Caudoviricetes;;
GCA_029719845_1-1|provirus_2001326_2052441	51116	Provirus	2001326-2052441	80	11	0.9779	NA	19	87.7759	Viruses;Duplodnaviria;Heunggongvirae;Uroviricota;Caudoviricetes;;
GCA_047801755_1-1|provirus_875740_921812	46073	Provirus	875740-921812	73	11	0.9779	NA	13	100.428	Viruses;Duplodnaviria;Heunggongvirae;Uroviricota;Caudoviricetes;;
GCA_046531895_1-1|provirus_5060384_5103099	42716	Provirus	5060384-5103099	63	11	0.9779	NA	22	78.8057	Viruses;Duplodnaviria;Heunggongvirae;Uroviricota;Caudoviricetes;;
GCA_041346915_1-1|provirus_3823416_3875036	51621	Provirus	3823416-3875036	76	11	0.9779	NA	14	81.773	Viruses;Duplodnaviria;Heunggongvirae;Uroviricota;Caudoviricetes;;
GCA_022405495_1-1|provirus_508841_557633	48793	Provirus	508841-557633	67	11	0.9779	NA	10	91.742	Viruses;Duplodnaviria;Heunggongvirae;Uroviricota;Caudoviricetes;;
GCA_009176645_1-1|provirus_1746335_1778187	31853	Provirus	1746335-1778187	42	11	0.9779	NA	21	50.9238	Viruses;Duplodnaviria;Heunggongvirae;Uroviricota;Caudoviricetes;;
GCA_030271935_1-1|provirus_3056549_3091684	35136	Provirus	3056549-3091684	51	11	0.9779	NA	18	63.2093	Viruses;Duplodnaviria;Heunggongvirae;Uroviricota;Caudoviricetes;;
GCA_028608605_1-1|provirus_2790905_2840273	49369	Provirus	2790905-2840273	60	11	0.9779	NA	13	66.2229	Viruses;Duplodnaviria;Heunggongvirae;Uroviricota;Caudoviricetes;;
GCA_001952895_1-1|provirus_3032803_3076901	44099	Provirus	3032803-3076901	61	11	0.9779	NA	10	76.398	Viruses;Duplodnaviria;Heunggongvirae;Uroviricota;Caudoviricetes;;
GCA_035522795_1-1|provirus_3052193_3070629	18437	Provirus	3052193-3070629	37	11	0.9779	NA	1	49.2791	Viruses;Duplodnaviria;Heunggongvirae;Uroviricota;Caudoviricetes;;
GCA_053372515_1-1|provirus_883690_926295	42606	Provirus	883690-926295	63	11	0.9779	NA	11	85.5324	Viruses;Duplodnaviria;Heunggongvirae;Uroviricota;Caudoviricetes;;
GCA_015535675_1-1|provirus_4090247_4121823	31577	Provirus	4090247-4121823	41	11	0.9779	NA	24	51.6372	Viruses;Duplodnaviria;Heunggongvirae;Uroviricota;Caudoviricetes;;
GCA_030411175_2-1|provirus_3369286_3422168	52883	Provirus	3369286-3422168	70	11	0.9779	NA	17	84.6262	Viruses;Duplodnaviria;Heunggongvirae;Uroviricota;Caudoviricetes;;
GCA_018075145_1-1|provirus_2128241_2185860	57620	Provirus	2128241-2185860	92	11	0.9779	NA	17	100.783	Viruses;Duplodnaviria;Heunggongvirae;Uroviricota;Caudoviricetes;;
GCA_041004285_1-1|provirus_2710469_2753146	42678	Provirus	2710469-2753146	56	11	0.9779	NA	20	72.952	Viruses;Duplodnaviria;Heunggongvirae;Uroviricota;Caudoviricetes;;
GCA_041860925_1-1|provirus_4005534_4054627	49094	Provirus	4005534-4054627	72	11	0.9779	NA	15	71.9825	Viruses;Duplodnaviria;Heunggongvirae;Uroviricota;Caudoviricetes;;
GCA_049600905_1-1|provirus_3211261_3254187	42927	Provirus	3211261-3254187	52	11	0.9779	NA	18	64.8307	Viruses;Duplodnaviria;Heunggongvirae;Uroviricota;Caudoviricetes;;
GCA_019048485_1-1|provirus_933441_973964	40524	Provirus	933441-973964	52	11	0.9779	NA	15	64.351	Viruses;Duplodnaviria;Heunggongvirae;Uroviricota;Caudoviricetes;;
GCA_041903065_1-1|provirus_2901309_2950310	49002	Provirus	2901309-2950310	71	11	0.9779	NA	16	78.6545	Viruses;Duplodnaviria;Heunggongvirae;Uroviricota;Caudoviricetes;;
GCA_051622705_1-1|provirus_4059962_4079359	19398	Provirus	4059962-4079359	40	11	0.9779	NA	3	44.8124	Viruses;Duplodnaviria;Heunggongvirae;Uroviricota;Caudoviricetes;;
GCA_022353985_1-1|provirus_2859964_2910235	50272	Provirus	2859964-2910235	72	11	0.9779	NA	16	82.888	Viruses;Duplodnaviria;Heunggongvirae;Uroviricota;Caudoviricetes;;
GCA_000144955_2-1|provirus_2038867_2085803	46937	Provirus	2038867-2085803	69	11	0.9779	NA	11	87.1159	Viruses;Duplodnaviria;Heunggongvirae;Uroviricota;Caudoviricetes;;
GCA_002935085_1-1|provirus_1541797_1593570	51774	Provirus	1541797-1593570	73	11	0.9779	NA	10	92.6979	Viruses;Duplodnaviria;Heunggongvirae;Uroviricota;Caudoviricetes;;
GCA_024139035_1-1|provirus_858768_896922	38155	Provirus	858768-896922	52	11	0.9779	NA	18	54.7806	Viruses;Duplodnaviria;Heunggongvirae;Uroviricota;Caudoviricetes;;
GCA_040455895_2-1|provirus_3952995_3983466	30472	Provirus	3952995-3983466	40	11	0.9779	NA	22	51.4353	Viruses;Duplodnaviria;Heunggongvirae;Uroviricota;Caudoviricetes;;
GCA_027595725_1-1|provirus_2530415_2585175	54761	Provirus	2530415-2585175	89	11	0.9779	NA	16	105.647	Viruses;Duplodnaviria;Heunggongvirae;Uroviricota;Caudoviricetes;;
GCA_019900805_2-1|provirus_3035270_3085824	50555	Provirus	3035270-3085824	66	11	0.9779	NA	14	75.4483	Viruses;Duplodnaviria;Heunggongvirae;Uroviricota;Caudoviricetes;;
GCA_033847565_1-1|provirus_3963622_4025085	61464	Provirus	3963622-4025085	86	11	0.9779	NA	17	104.022	Viruses;Duplodnaviria;Heunggongvirae;Uroviricota;Caudoviricetes;;
GCA_041902875_1-1|provirus_1822051_1868502	46452	Provirus	1822051-1868502	74	11	0.9779	NA	12	89.3463	Viruses;Duplodnaviria;Heunggongvirae;Uroviricota;Caudoviricetes;;
GCA_016767735_1-1|provirus_1163565_1192581	29017	Provirus	1163565-1192581	39	11	0.9779	NA	19	51.2046	Viruses;Duplodnaviria;Heunggongvirae;Uroviricota;Caudoviricetes;;
GCA_030413195_1-1|provirus_6556781_6610307	53527	Provirus	6556781-6610307	72	11	0.9779	NA	13	78.8708	Viruses;Duplodnaviria;Heunggongvirae;Uroviricota;Caudoviricetes;;
GCA_007185035_1-1|provirus_379806_424368	44563	Provirus	379806-424368	70	11	0.9779	NA	12	94.0114	Viruses;Duplodnaviria;Heunggongvirae;Uroviricota;Caudoviricetes;;
GCA_028198205_1-1|provirus_921120_966634	45515	Provirus	921120-966634	73	11	0.9779	NA	15	89.5589	Viruses;Duplodnaviria;Heunggongvirae;Uroviricota;Caudoviricetes;;
GCA_036232345_1-1|provirus_1549366_1589939	40574	Provirus	1549366-1589939	57	11	0.9779	NA	14	70.1871	Viruses;Duplodnaviria;Heunggongvirae;Uroviricota;Caudoviricetes;;
GCA_052569365_1-1|provirus_598107_629682	31576	Provirus	598107-629682	42	11	0.9779	NA	25	53.0211	Viruses;Duplodnaviria;Heunggongvirae;Uroviricota;Caudoviricetes;;
GCA_045689375_1-1|provirus_1766688_1808894	42207	Provirus	1766688-1808894	60	11	0.9779	NA	20	70.2767	Viruses;Duplodnaviria;Heunggongvirae;Uroviricota;Caudoviricetes;;
GCA_041735785_1-1|provirus_2923414_2972813	49400	Provirus	2923414-2972813	62	11	0.9779	NA	16	71.7801	Viruses;Duplodnaviria;Heunggongvirae;Uroviricota;Caudoviricetes;;
GCA_020525985_1-1|provirus_1314595_1368587	53993	Provirus	1314595-1368587	69	11	0.9779	NA	12	84.7589	Viruses;Duplodnaviria;Heunggongvirae;Uroviricota;Caudoviricetes;;
GCA_003010475_1-1|provirus_949337_999091	49755	Provirus	949337-999091	62	11	0.9779	NA	9	89.4216	Viruses;Duplodnaviria;Heunggongvirae;Uroviricota;Caudoviricetes;;
GCA_053691685_1-1|provirus_1377515_1422568	45054	Provirus	1377515-1422568	55	11	0.9779	NA	10	67.0065	Viruses;Duplodnaviria;Heunggongvirae;Uroviricota;Caudoviricetes;;
GCA_050908775_1-1|provirus_3566860_3615818	48959	Provirus	3566860-3615818	66	11	0.9779	NA	17	77.0414	Viruses;Duplodnaviria;Heunggongvirae;Uroviricota;Caudoviricetes;;
GCA_030863645_1-1|provirus_1140080_1187675	47596	Provirus	1140080-1187675	69	11	0.9779	NA	15	79.5202	Viruses;Duplodnaviria;Heunggongvirae;Uroviricota;Caudoviricetes;;
GCA_022405075_1-1|provirus_2804115_2823051	18937	Provirus	2804115-2823051	43	11	0.9779	NA	4	60.3057	Viruses;Duplodnaviria;Heunggongvirae;Uroviricota;Caudoviricetes;;
GCA_019334625_1-1|provirus_2056484_2104619	48136	Provirus	2056484-2104619	74	11	0.9779	NA	12	91.1921	Viruses;Duplodnaviria;Heunggongvirae;Uroviricota;Caudoviricetes;;
GCA_033219955_1-1|provirus_854682_890541	35860	Provirus	854682-890541	55	11	0.9779	NA	12	72.6213	Viruses;Duplodnaviria;Heunggongvirae;Uroviricota;Caudoviricetes;;
GCA_024741755_1-1|provirus_396527_442419	45893	Provirus	396527-442419	67	11	0.9779	NA	10	80.696	Viruses;Duplodnaviria;Heunggongvirae;Uroviricota;Caudoviricetes;;
GCA_030848025_1-1|provirus_2165885_2218633	52749	Provirus	2165885-2218633	81	11	0.9779	NA	17	90.2871	Viruses;Duplodnaviria;Heunggongvirae;Uroviricota;Caudoviricetes;;
GCA_003204175_1-1|provirus_913254_947867	34614	Provirus	913254-947867	54	11	0.9779	NA	17	68.9932	Viruses;Duplodnaviria;Heunggongvirae;Uroviricota;Caudoviricetes;;
GCA_030169555_1-1|provirus_2953129_3002922	49794	Provirus	2953129-3002922	61	11	0.9779	NA	14	68.8672	Viruses;Duplodnaviria;Heunggongvirae;Uroviricota;Caudoviricetes;;
GCA_038430115_1-1|provirus_874420_919990	45571	Provirus	874420-919990	68	11	0.9779	NA	10	85.0611	Viruses;Duplodnaviria;Heunggongvirae;Uroviricota;Caudoviricetes;;
GCA_001515685_1-1|provirus_1640665_1692434	51770	Provirus	1640665-1692434	69	11	0.9778	NA	9	95.4814	Viruses;Duplodnaviria;Heunggongvirae;Uroviricota;Caudoviricetes;;
GCA_027570735_1-1|provirus_3314843_3352854	38012	Provirus	3314843-3352854	49	11	0.9778	NA	12	59.2399	Viruses;Duplodnaviria;Heunggongvirae;Uroviricota;Caudoviricetes;;
GCA_001018725_2-1|provirus_2388122_2438246	50125	Provirus	2388122-2438246	66	11	0.9778	NA	9	93.089	Viruses;Duplodnaviria;Heunggongvirae;Uroviricota;Caudoviricetes;;
GCA_031326265_1-1|provirus_5413734_5468040	54307	Provirus	5413734-5468040	71	11	0.9778	NA	11	78.7643	Viruses;Duplodnaviria;Heunggongvirae;Uroviricota;Caudoviricetes;;
GCA_013750175_1-1|provirus_3123442_3168118	44677	Provirus	3123442-3168118	72	11	0.9778	NA	9	84.2489	Viruses;Duplodnaviria;Heunggongvirae;Uroviricota;Caudoviricetes;;
GCA_022592575_1-1|provirus_2956142_2987357	31216	Provirus	2956142-2987357	48	11	0.9778	NA	10	56.9382	Viruses;Duplodnaviria;Heunggongvirae;Uroviricota;Caudoviricetes;;
GCA_045278925_1-1|provirus_2825452_2881183	55732	Provirus	2825452-2881183	86	11	0.9778	NA	16	93.3639	Viruses;Duplodnaviria;Heunggongvirae;Uroviricota;Caudoviricetes;;
GCA_013201115_1-1|provirus_6067862_6107439	39578	Provirus	6067862-6107439	57	11	0.9778	NA	13	69.9487	Viruses;Duplodnaviria;Heunggongvirae;Uroviricota;Caudoviricetes;;
GCA_002954165_1-1|provirus_1245189_1285843	40655	Provirus	1245189-1285843	56	11	0.9778	NA	8	62.1304	Viruses;Duplodnaviria;Heunggongvirae;Uroviricota;Caudoviricetes;;
GCA_029916825_1-1|provirus_3400825_3439769	38945	Provirus	3400825-3439769	53	11	0.9778	NA	12	67.9684	Viruses;Duplodnaviria;Heunggongvirae;Uroviricota;Caudoviricetes;;
GCA_024734215_1-1|provirus_2975848_3026279	50432	Provirus	2975848-3026279	62	11	0.9778	NA	13	73.889	Viruses;Duplodnaviria;Heunggongvirae;Uroviricota;Caudoviricetes;;
GCA_038627045_2-1|provirus_2823785_2873173	49389	Provirus	2823785-2873173	79	11	0.9778	NA	13	88.3285	Viruses;Duplodnaviria;Heunggongvirae;Uroviricota;Caudoviricetes;;
GCA_025884275_1-1|provirus_4044322_4093779	49458	Provirus	4044322-4093779	71	11	0.9778	NA	12	76.1398	Viruses;Duplodnaviria;Heunggongvirae;Uroviricota;Caudoviricetes;;
GCA_036287375_2-1|provirus_3800937_3843732	42796	Provirus	3800937-3843732	56	11	0.9778	NA	8	71.4988	Viruses;Duplodnaviria;Heunggongvirae;Uroviricota;Caudoviricetes;;
GCA_016894285_1-1|provirus_1511195_1562385	51191	Provirus	1511195-1562385	69	11	0.9778	NA	9	93.2706	Viruses;Duplodnaviria;Heunggongvirae;Uroviricota;Caudoviricetes;;
GCA_028608485_1-1|provirus_892863_935831	42969	Provirus	892863-935831	65	11	0.9778	NA	8	86.4971	Viruses;Duplodnaviria;Heunggongvirae;Uroviricota;Caudoviricetes;;
GCA_035522795_1-1|provirus_1219934_1266921	46988	Provirus	1219934-1266921	78	11	0.9778	NA	8	95.3563	Viruses;Duplodnaviria;Heunggongvirae;Uroviricota;Caudoviricetes;;
GCA_050160325_1-1|provirus_2974191_3022706	48516	Provirus	2974191-3022706	68	11	0.9778	NA	17	77.8325	Viruses;Duplodnaviria;Heunggongvirae;Uroviricota;Caudoviricetes;;
GCA_040550265_1-1|provirus_1165528_1216505	50978	Provirus	1165528-1216505	78	11	0.9778	NA	11	96.6781	Viruses;Duplodnaviria;Heunggongvirae;Uroviricota;Caudoviricetes;;
GCA_014169635_1-1|provirus_2840253_2886259	46007	Provirus	2840253-2886259	75	11	0.9778	NA	8	87.0565	Viruses;Duplodnaviria;Heunggongvirae;Uroviricota;Caudoviricetes;;
GCA_003354565_1-1|provirus_1815431_1862746	47316	Provirus	1815431-1862746	67	11	0.9778	NA	13	85.3893	Viruses;Duplodnaviria;Heunggongvirae;Uroviricota;Caudoviricetes;;
GCA_035620075_1-1|provirus_2927663_2976228	48566	Provirus	2927663-2976228	72	11	0.9778	NA	16	75.4739	Viruses;Duplodnaviria;Heunggongvirae;Uroviricota;Caudoviricetes;;
GCA_018075245_1-1|provirus_2806929_2850163	43235	Provirus	2806929-2850163	64	11	0.9778	NA	19	78.4908	Viruses;Duplodnaviria;Heunggongvirae;Uroviricota;Caudoviricetes;;
GCA_022376815_1-1|provirus_2157843_2201077	43235	Provirus	2157843-2201077	64	11	0.9778	NA	19	78.4908	Viruses;Duplodnaviria;Heunggongvirae;Uroviricota;Caudoviricetes;;
GCA_029834625_1-1|provirus_2907095_2941708	34614	Provirus	2907095-2941708	54	11	0.9778	NA	17	68.9932	Viruses;Duplodnaviria;Heunggongvirae;Uroviricota;Caudoviricetes;;
GCA_009661615_2-1|provirus_1389689_1434881	45193	Provirus	1389689-1434881	54	11	0.9778	NA	9	68.1712	Viruses;Duplodnaviria;Heunggongvirae;Uroviricota;Caudoviricetes;;
GCA_050178685_1-1|provirus_2358960_2398914	39955	Provirus	2358960-2398914	56	11	0.9778	NA	20	71.3163	Viruses;Duplodnaviria;Heunggongvirae;Uroviricota;Caudoviricetes;;
GCA_013734275_1-1|provirus_3197438_3238536	41099	Provirus	3197438-3238536	55	11	0.9778	NA	19	67.5328	Viruses;Duplodnaviria;Heunggongvirae;Uroviricota;Caudoviricetes;;
GCA_043950445_1-1|provirus_3297124_3341429	44306	Provirus	3297124-3341429	67	11	0.9778	NA	10	72.2558	Viruses;Duplodnaviria;Heunggongvirae;Uroviricota;Caudoviricetes;;
GCA_040939675_1-1|provirus_3174634_3218392	43759	Provirus	3174634-3218392	58	11	0.9778	NA	15	67.6595	Viruses;Duplodnaviria;Heunggongvirae;Uroviricota;Caudoviricetes;;
GCA_023023685_1-1|provirus_1862955_1905680	42726	Provirus	1862955-1905680	60	11	0.9778	NA	10	69.9649	Viruses;Duplodnaviria;Heunggongvirae;Uroviricota;Caudoviricetes;;
GCA_003426145_1-1|provirus_852534_899789	47256	Provirus	852534-899789	68	11	0.9778	NA	14	96.0565	Viruses;Duplodnaviria;Heunggongvirae;Uroviricota;Caudoviricetes;;
GCA_003940765_1-1|provirus_501430_553480	52051	Provirus	501430-553480	84	11	0.9778	NA	13	99.0371	Viruses;Duplodnaviria;Heunggongvirae;Uroviricota;Caudoviricetes;;
GCA_049563845_1-1|provirus_6106308_6142344	36037	Provirus	6106308-6142344	55	11	0.9778	NA	13	74.1944	Viruses;Duplodnaviria;Heunggongvirae;Uroviricota;Caudoviricetes;;
GCA_028595525_2-1|provirus_5860275_5868707	8433	Provirus	5860275-5868707	13	11	0.9778	NA	2	12.4545	Viruses;Monodnaviria;Loebvirae;Hofneiviricota;Faserviricetes;Tubulavirales;Inoviridae
GCA_000761175_1-1|provirus_3108296_3151404	43109	Provirus	3108296-3151404	63	11	0.9778	NA	14	73.2358	Viruses;Duplodnaviria;Heunggongvirae;Uroviricota;Caudoviricetes;;
GCA_002251875_3-1|provirus_3856818_3906995	50178	Provirus	3856818-3906995	75	11	0.9778	NA	15	79.1687	Viruses;Duplodnaviria;Heunggongvirae;Uroviricota;Caudoviricetes;;
GCA_041861215_1-1|provirus_3965087_4015271	50185	Provirus	3965087-4015271	74	11	0.9778	NA	13	79.1801	Viruses;Duplodnaviria;Heunggongvirae;Uroviricota;Caudoviricetes;;
GCA_000016325_1-1|provirus_3783633_3815364	31732	Provirus	3783633-3815364	40	11	0.9778	NA	22	53.4928	Viruses;Duplodnaviria;Heunggongvirae;Uroviricota;Caudoviricetes;;
GCA_043950495_1-1|provirus_23004_78762	55759	Provirus	23004-78762	73	11	0.9778	NA	15	83.9813	Viruses;Duplodnaviria;Heunggongvirae;Uroviricota;Caudoviricetes;;
GCA_009176875_1-1|provirus_1555876_1607453	51578	Provirus	1555876-1607453	68	11	0.9778	NA	9	94.3946	Viruses;Duplodnaviria;Heunggongvirae;Uroviricota;Caudoviricetes;;
GCA_030439815_1-1|provirus_1698901_1749343	50443	Provirus	1698901-1749343	78	11	0.9778	NA	11	97.995	Viruses;Duplodnaviria;Heunggongvirae;Uroviricota;Caudoviricetes;;
GCA_015720855_2-1|provirus_1189992_1244663	54672	Provirus	1189992-1244663	79	11	0.9778	NA	13	82.4858	Viruses;Duplodnaviria;Heunggongvirae;Uroviricota;Caudoviricetes;;
GCA_043974655_1-1|provirus_1894036_1942011	47976	Provirus	1894036-1942011	75	11	0.9778	NA	14	89.7836	Viruses;Duplodnaviria;Heunggongvirae;Uroviricota;Caudoviricetes;;
GCA_050499175_1-1|provirus_2498850_2538960	40111	Provirus	2498850-2538960	51	11	0.9778	NA	12	61.6714	Viruses;Duplodnaviria;Heunggongvirae;Uroviricota;Caudoviricetes;;
GCA_040983885_2-1|provirus_3170584_3220451	49868	Provirus	3170584-3220451	65	11	0.9778	NA	14	68.0675	Viruses;Duplodnaviria;Heunggongvirae;Uroviricota;Caudoviricetes;;
GCA_007197815_1-1|provirus_4578218_4626783	48566	Provirus	4578218-4626783	72	11	0.9778	NA	16	75.4739	Viruses;Duplodnaviria;Heunggongvirae;Uroviricota;Caudoviricetes;;
GCA_022789185_2-1|provirus_1297868_1341403	43536	Provirus	1297868-1341403	57	11	0.9778	NA	10	67.6788	Viruses;Duplodnaviria;Heunggongvirae;Uroviricota;Caudoviricetes;;
GCA_000412775_1-1|provirus_1532474_1581885	49412	Provirus	1532474-1581885	68	11	0.9778	NA	8	93.5336	Viruses;Duplodnaviria;Heunggongvirae;Uroviricota;Caudoviricetes;;
GCA_020997495_1-1|provirus_1580125_1617416	37292	Provirus	1580125-1617416	40	11	0.9778	NA	8	52.8349	Viruses;Duplodnaviria;Heunggongvirae;Uroviricota;Caudoviricetes;;
GCA_030179635_1-1|provirus_1568220_1628252	60033	Provirus	1568220-1628252	90	11	0.9778	NA	19	103.585	Viruses;Duplodnaviria;Heunggongvirae;Uroviricota;Caudoviricetes;;
GCA_018323985_1-1|provirus_1819215_1868001	48787	Provirus	1819215-1868001	79	11	0.9778	NA	14	88.1736	Viruses;Duplodnaviria;Heunggongvirae;Uroviricota;Caudoviricetes;;
GCA_041861265_1-1|provirus_3861383_3911378	49996	Provirus	3861383-3911378	71	11	0.9778	NA	15	80.247	Viruses;Duplodnaviria;Heunggongvirae;Uroviricota;Caudoviricetes;;
GCA_900324315_1-1|provirus_2902696_2910876	8181	Provirus	2902696-2910876	12	11	0.9778	NA	0	13.2921	Viruses;Duplodnaviria;Heunggongvirae;Uroviricota;Caudoviricetes;;
GCA_003354605_1-1|provirus_2029158_2076545	47388	Provirus	2029158-2076545	67	11	0.9778	NA	12	92.7159	Viruses;Duplodnaviria;Heunggongvirae;Uroviricota;Caudoviricetes;;
GCA_041860565_1-1|provirus_4015974_4064015	48042	Provirus	4015974-4064015	71	11	0.9778	NA	13	72.7706	Viruses;Duplodnaviria;Heunggongvirae;Uroviricota;Caudoviricetes;;
GCA_045348345_1-1|provirus_890817_936890	46074	Provirus	890817-936890	72	11	0.9778	NA	13	98.7098	Viruses;Duplodnaviria;Heunggongvirae;Uroviricota;Caudoviricetes;;
GCA_049679225_1-1|provirus_4781787_4790120	8334	Provirus	4781787-4790120	13	11	0.9778	NA	2	12.2118	Viruses;Monodnaviria;Loebvirae;Hofneiviricota;Faserviricetes;Tubulavirales;Inoviridae
GCA_905232575_2-1|provirus_3872296_3920881	48586	Provirus	3872296-3920881	70	11	0.9778	NA	12	78.3198	Viruses;Duplodnaviria;Heunggongvirae;Uroviricota;Caudoviricetes;;
GCA_017310405_1-1|provirus_4058409_4106994	48586	Provirus	4058409-4106994	70	11	0.9778	NA	12	78.3198	Viruses;Duplodnaviria;Heunggongvirae;Uroviricota;Caudoviricetes;;
GCA_030290855_1-1|provirus_1998626_2045448	46823	Provirus	1998626-2045448	66	11	0.9778	NA	12	83.5071	Viruses;Duplodnaviria;Heunggongvirae;Uroviricota;Caudoviricetes;;
GCA_053166005_1-1|provirus_1993819_2043356	49538	Provirus	1993819-2043356	79	11	0.9778	NA	13	92.5393	Viruses;Duplodnaviria;Heunggongvirae;Uroviricota;Caudoviricetes;;
GCA_033375015_1-1|provirus_1795643_1839716	44074	Provirus	1795643-1839716	62	11	0.9778	NA	18	78.039	Viruses;Duplodnaviria;Heunggongvirae;Uroviricota;Caudoviricetes;;
GCA_025021485_1-1|provirus_2579822_2614345	34524	Provirus	2579822-2614345	42	11	0.9778	NA	16	50.6394	Viruses;Duplodnaviria;Heunggongvirae;Uroviricota;Caudoviricetes;;
GCA_028609065_1-1|provirus_6275133_6310829	35697	Provirus	6275133-6310829	54	11	0.9778	NA	13	73.7861	Viruses;Duplodnaviria;Heunggongvirae;Uroviricota;Caudoviricetes;;
GCA_003813025_1-1|provirus_3214623_3266837	52215	Provirus	3214623-3266837	76	11	0.9778	NA	16	93.1967	Viruses;Duplodnaviria;Heunggongvirae;Uroviricota;Caudoviricetes;;
GCA_036233315_1-1|provirus_1920389_1956733	36345	Provirus	1920389-1956733	52	11	0.9778	NA	12	72.0485	Viruses;Duplodnaviria;Heunggongvirae;Uroviricota;Caudoviricetes;;
GCA_019084125_3-1|provirus_1563484_1609481	45998	Provirus	1563484-1609481	66	11	0.9778	NA	12	74.034	Viruses;Duplodnaviria;Heunggongvirae;Uroviricota;Caudoviricetes;;
GCA_003433235_1-1|provirus_263912_300333	36422	Provirus	263912-300333	53	11	0.9778	NA	13	71.7487	Viruses;Duplodnaviria;Heunggongvirae;Uroviricota;Caudoviricetes;;
GCA_021713095_1-1|provirus_1193004_1226841	33838	Provirus	1193004-1226841	55	11	0.9778	NA	7	73.902	Viruses;Duplodnaviria;Heunggongvirae;Uroviricota;Caudoviricetes;;
GCA_052068255_1-1|provirus_4043902_4095372	51471	Provirus	4043902-4095372	74	11	0.9778	NA	11	77.3978	Viruses;Duplodnaviria;Heunggongvirae;Uroviricota;Caudoviricetes;;
GCA_036287765_1-1|provirus_648097_683244	35148	Provirus	648097-683244	46	11	0.9778	NA	22	53.6446	Viruses;Duplodnaviria;Heunggongvirae;Uroviricota;Caudoviricetes;;
GCA_051091335_1-1|provirus_3607588_3637083	29496	Provirus	3607588-3637083	41	11	0.9778	NA	19	52.5648	Viruses;Duplodnaviria;Heunggongvirae;Uroviricota;Caudoviricetes;;
GCA_013389715_1-1|provirus_391188_431140	39953	Provirus	391188-431140	60	11	0.9778	NA	11	77.0172	Viruses;Duplodnaviria;Heunggongvirae;Uroviricota;Caudoviricetes;;
GCA_035553615_1-1|provirus_1742725_1787428	44704	Provirus	1742725-1787428	106	11	0.9778	NA	14	101.056	Viruses;Duplodnaviria;Heunggongvirae;Uroviricota;Caudoviricetes;;
GCA_041861285_1-1|provirus_3991578_4047947	56370	Provirus	3991578-4047947	76	11	0.9778	NA	14	80.1591	Viruses;Duplodnaviria;Heunggongvirae;Uroviricota;Caudoviricetes;;
GCA_041903245_1-1|provirus_3995830_4045173	49344	Provirus	3995830-4045173	73	11	0.9778	NA	10	86.6022	Viruses;Duplodnaviria;Heunggongvirae;Uroviricota;Caudoviricetes;;
GCA_041860865_1-1|provirus_3000163_3048929	48767	Provirus	3000163-3048929	72	11	0.9778	NA	18	78.1249	Viruses;Duplodnaviria;Heunggongvirae;Uroviricota;Caudoviricetes;;
GCA_905217835_2-1|provirus_854310_885885	31576	Provirus	854310-885885	41	11	0.9778	NA	24	51.6372	Viruses;Duplodnaviria;Heunggongvirae;Uroviricota;Caudoviricetes;;
GCA_900324415_1-1|provirus_2857052_2875547	18496	Provirus	2857052-2875547	38	11	0.9778	NA	1	47.9992	Viruses;Duplodnaviria;Heunggongvirae;Uroviricota;Caudoviricetes;;
GCA_019537275_1-1|provirus_2681007_2708097	27091	Provirus	2681007-2708097	33	11	0.9778	NA	8	39.8555	Viruses;Duplodnaviria;Heunggongvirae;Uroviricota;Caudoviricetes;;
GCA_035498095_1-1|provirus_1420629_1469826	49198	Provirus	1420629-1469826	91	11	0.9778	NA	8	100.373	Viruses;Duplodnaviria;Heunggongvirae;Uroviricota;Caudoviricetes;;
GCA_904865705_1-1|provirus_3236476_3287410	50935	Provirus	3236476-3287410	75	11	0.9778	NA	14	85.8889	Viruses;Duplodnaviria;Heunggongvirae;Uroviricota;Caudoviricetes;;
GCA_036080935_2-1|provirus_2420968_2473554	52587	Provirus	2420968-2473554	80	11	0.9778	NA	17	86.3896	Viruses;Duplodnaviria;Heunggongvirae;Uroviricota;Caudoviricetes;;
GCA_041920795_1-1|provirus_3900650_3952485	51836	Provirus	3900650-3952485	75	11	0.9778	NA	11	84.7342	Viruses;Duplodnaviria;Heunggongvirae;Uroviricota;Caudoviricetes;;
GCA_016725825_1-1|provirus_2989716_3019211	29496	Provirus	2989716-3019211	41	11	0.9777	NA	19	52.5648	Viruses;Duplodnaviria;Heunggongvirae;Uroviricota;Caudoviricetes;;
GCA_041753665_1-1|provirus_2982664_3031229	48566	Provirus	2982664-3031229	72	11	0.9777	NA	16	75.4745	Viruses;Duplodnaviria;Heunggongvirae;Uroviricota;Caudoviricetes;;
GCA_041869895_1-1|provirus_2970553_3012231	41679	Provirus	2970553-3012231	57	11	0.9777	NA	9	77.8651	Viruses;Duplodnaviria;Heunggongvirae;Uroviricota;Caudoviricetes;;
GCA_006337145_1-1|provirus_1_28640	28640	Provirus	1-28640	50	11	0.9777	NA	13	57.5027	Viruses;Duplodnaviria;Heunggongvirae;Uroviricota;Caudoviricetes;;
GCA_050883545_1-1|provirus_598107_629682	31576	Provirus	598107-629682	41	11	0.9777	NA	24	51.6372	Viruses;Duplodnaviria;Heunggongvirae;Uroviricota;Caudoviricetes;;
GCA_030863705_1-1|provirus_599553_631128	31576	Provirus	599553-631128	41	11	0.9777	NA	24	51.6372	Viruses;Duplodnaviria;Heunggongvirae;Uroviricota;Caudoviricetes;;
GCA_035523595_1-1|provirus_462632_513071	50440	Provirus	462632-513071	86	11	0.9777	NA	10	95.4326	Viruses;Duplodnaviria;Heunggongvirae;Uroviricota;Caudoviricetes;;
GCA_011396735_1-1|provirus_1647289_1695926	48638	Provirus	1647289-1695926	75	11	0.9777	NA	8	88.1854	Viruses;Duplodnaviria;Heunggongvirae;Uroviricota;Caudoviricetes;;
GCA_001444345_1-1|provirus_1519230_1566941	47712	Provirus	1519230-1566941	69	11	0.9777	NA	13	92.0976	Viruses;Duplodnaviria;Heunggongvirae;Uroviricota;Caudoviricetes;;
GCA_047798645_1-1|provirus_2363361_2413551	50191	Provirus	2363361-2413551	70	11	0.9777	NA	21	83.4889	Viruses;Duplodnaviria;Heunggongvirae;Uroviricota;Caudoviricetes;;
GCA_053698735_1-1|provirus_1446286_1487240	40955	Provirus	1446286-1487240	63	11	0.9777	NA	16	77.3773	Viruses;Duplodnaviria;Heunggongvirae;Uroviricota;Caudoviricetes;;
GCA_002946935_1-1|provirus_1790037_1836742	46706	Provirus	1790037-1836742	64	11	0.9777	NA	10	74.3551	Viruses;Duplodnaviria;Heunggongvirae;Uroviricota;Caudoviricetes;;
GCA_053698615_1-1|provirus_3464832_3506097	41266	Provirus	3464832-3506097	55	11	0.9777	NA	9	70.7089	Viruses;Duplodnaviria;Heunggongvirae;Uroviricota;Caudoviricetes;;
GCA_904865775_1-1|provirus_1284048_1332270	48223	Provirus	1284048-1332270	60	11	0.9777	NA	14	76.315	Viruses;Duplodnaviria;Heunggongvirae;Uroviricota;Caudoviricetes;;
GCA_030408935_1-1|provirus_895458_941533	46076	Provirus	895458-941533	70	11	0.9777	NA	12	95.2733	Viruses;Duplodnaviria;Heunggongvirae;Uroviricota;Caudoviricetes;;
GCA_031826655_1-1|provirus_2061906_2109645	47740	Provirus	2061906-2109645	70	11	0.9777	NA	13	96.7726	Viruses;Duplodnaviria;Heunggongvirae;Uroviricota;Caudoviricetes;;
GCA_044792965_1-1|provirus_2828002_2880441	52440	Provirus	2828002-2880441	80	11	0.9777	NA	14	83.5524	Viruses;Duplodnaviria;Heunggongvirae;Uroviricota;Caudoviricetes;;
GCA_905231975_2-1|provirus_3015293_3063783	48491	Provirus	3015293-3063783	79	11	0.9777	NA	15	85.9787	Viruses;Duplodnaviria;Heunggongvirae;Uroviricota;Caudoviricetes;;
GCA_041926805_1-1|provirus_3133474_3177158	43685	Provirus	3133474-3177158	61	11	0.9777	NA	17	70.818	Viruses;Duplodnaviria;Heunggongvirae;Uroviricota;Caudoviricetes;;
GCA_023573845_1-1|provirus_3106195_3158195	52001	Provirus	3106195-3158195	71	11	0.9777	NA	14	70.3437	Viruses;Duplodnaviria;Heunggongvirae;Uroviricota;Caudoviricetes;;
GCA_041861415_1-1|provirus_3780137_3832996	52860	Provirus	3780137-3832996	76	11	0.9777	NA	15	89.7204	Viruses;Duplodnaviria;Heunggongvirae;Uroviricota;Caudoviricetes;;
GCA_050780065_1-1|provirus_1556249_1602035	45787	Provirus	1556249-1602035	70	11	0.9777	NA	13	87.4692	Viruses;Duplodnaviria;Heunggongvirae;Uroviricota;Caudoviricetes;;
GCA_039727605_1-1|provirus_4134423_4180069	45647	Provirus	4134423-4180069	60	11	0.9777	NA	26	69.8385	Viruses;Duplodnaviria;Heunggongvirae;Uroviricota;Caudoviricetes;;
GCA_041860975_1-1|provirus_2045469_2094131	48663	Provirus	2045469-2094131	72	11	0.9777	NA	14	75.4945	Viruses;Duplodnaviria;Heunggongvirae;Uroviricota;Caudoviricetes;;
GCA_039566125_1-1|provirus_3946207_3994774	48568	Provirus	3946207-3994774	70	11	0.9777	NA	12	78.3198	Viruses;Duplodnaviria;Heunggongvirae;Uroviricota;Caudoviricetes;;
GCA_018075145_1-1|provirus_2523986_2533793	9808	Provirus	2523986-2533793	11	11	0.9777	NA	2	12.9592	Viruses;Duplodnaviria;Heunggongvirae;Uroviricota;Caudoviricetes;;
GCA_014731895_1-1|provirus_881960_928035	46076	Provirus	881960-928035	70	11	0.9777	NA	12	95.2733	Viruses;Duplodnaviria;Heunggongvirae;Uroviricota;Caudoviricetes;;
GCA_013729075_1-1|provirus_3840831_3889256	48426	Provirus	3840831-3889256	74	11	0.9777	NA	14	76.7192	Viruses;Duplodnaviria;Heunggongvirae;Uroviricota;Caudoviricetes;;
GCA_041861495_1-1|provirus_3057295_3098489	41195	Provirus	3057295-3098489	54	11	0.9777	NA	18	65.975	Viruses;Duplodnaviria;Heunggongvirae;Uroviricota;Caudoviricetes;;
GCA_004138605_1-1|provirus_654886_704130	49245	Provirus	654886-704130	68	11	0.9777	NA	13	89.8019	Viruses;Duplodnaviria;Heunggongvirae;Uroviricota;Caudoviricetes;;
GCA_024224875_1-1|provirus_2266661_2315961	49301	Provirus	2266661-2315961	58	11	0.9777	NA	12	72.9495	Viruses;Duplodnaviria;Heunggongvirae;Uroviricota;Caudoviricetes;;
GCA_050562205_1-1|provirus_464467_511397	46931	Provirus	464467-511397	75	11	0.9777	NA	12	93.4195	Viruses;Duplodnaviria;Heunggongvirae;Uroviricota;Caudoviricetes;;
GCA_050883155_1-1|provirus_2839834_2879485	39652	Provirus	2839834-2879485	52	11	0.9777	NA	15	65.0151	Viruses;Duplodnaviria;Heunggongvirae;Uroviricota;Caudoviricetes;;
GCA_022494375_1-1|provirus_1633719_1682582	48864	Provirus	1633719-1682582	65	11	0.9777	NA	12	68.5223	Viruses;Duplodnaviria;Heunggongvirae;Uroviricota;Caudoviricetes;;
GCA_002812845_1-1|provirus_4371483_4379908	8426	Provirus	4371483-4379908	14	11	0.9777	NA	2	12.4545	Viruses;Monodnaviria;Loebvirae;Hofneiviricota;Faserviricetes;Tubulavirales;Inoviridae
GCA_049912805_1-1|provirus_5016385_5024810	8426	Provirus	5016385-5024810	14	11	0.9777	NA	2	12.4545	Viruses;Monodnaviria;Loebvirae;Hofneiviricota;Faserviricetes;Tubulavirales;Inoviridae
GCA_046741645_1-1|provirus_2900357_2920517	20161	Provirus	2900357-2920517	45	11	0.9777	NA	4	61.7886	Viruses;Duplodnaviria;Heunggongvirae;Uroviricota;Caudoviricetes;;
GCA_022539425_1-1|provirus_1357549_1405200	47652	Provirus	1357549-1405200	60	11	0.9777	NA	10	71.178	Viruses;Duplodnaviria;Heunggongvirae;Uroviricota;Caudoviricetes;;
GCA_028752775_1-1|provirus_2660018_2700229	40212	Provirus	2660018-2700229	55	11	0.9777	NA	20	71.9786	Viruses;Duplodnaviria;Heunggongvirae;Uroviricota;Caudoviricetes;;
GCA_033442305_1-1|provirus_547339_597056	49718	Provirus	547339-597056	72	11	0.9777	NA	9	104.914	Viruses;Duplodnaviria;Heunggongvirae;Uroviricota;Caudoviricetes;;
GCA_035556375_1-1|provirus_2250391_2299573	49183	Provirus	2250391-2299573	93	11	0.9777	NA	11	101.514	Viruses;Duplodnaviria;Heunggongvirae;Uroviricota;Caudoviricetes;;
GCA_048981775_1-1|provirus_1355547_1402452	46906	Provirus	1355547-1402452	70	11	0.9777	NA	11	69.8188	Viruses;Duplodnaviria;Heunggongvirae;Uroviricota;Caudoviricetes;;
GCA_052569775_1-1|provirus_2794255_2834062	39808	Provirus	2794255-2834062	53	11	0.9777	NA	14	65.3453	Viruses;Duplodnaviria;Heunggongvirae;Uroviricota;Caudoviricetes;;
GCA_031201845_1-1|provirus_2965341_3017318	51978	Provirus	2965341-3017318	78	11	0.9777	NA	19	90.6237	Viruses;Duplodnaviria;Heunggongvirae;Uroviricota;Caudoviricetes;;
GCA_036542105_1-1|provirus_4223601_4283357	59757	Provirus	4223601-4283357	95	11	0.9777	NA	18	112.438	Viruses;Duplodnaviria;Heunggongvirae;Uroviricota;Caudoviricetes;;
GCA_046580985_1-1|provirus_2890853_2943246	52394	Provirus	2890853-2943246	66	11	0.9777	NA	15	76.3077	Viruses;Duplodnaviria;Heunggongvirae;Uroviricota;Caudoviricetes;;
GCA_904864475_1-1|provirus_2519631_2556472	36842	Provirus	2519631-2556472	56	11	0.9777	NA	18	71.4324	Viruses;Duplodnaviria;Heunggongvirae;Uroviricota;Caudoviricetes;;
GCA_048628365_1-1|provirus_863081_907738	44658	Provirus	863081-907738	68	11	0.9777	NA	9	96.6703	Viruses;Duplodnaviria;Heunggongvirae;Uroviricota;Caudoviricetes;;
GCA_030290615_1-1|provirus_2084495_2131036	46542	Provirus	2084495-2131036	69	11	0.9777	NA	14	96.6608	Viruses;Duplodnaviria;Heunggongvirae;Uroviricota;Caudoviricetes;;
GCA_024741395_1-1|provirus_2283031_2328504	45474	Provirus	2283031-2328504	64	11	0.9777	NA	11	76.027	Viruses;Duplodnaviria;Heunggongvirae;Uroviricota;Caudoviricetes;;
GCA_014041955_1-1|provirus_1949053_1992661	43609	Provirus	1949053-1992661	61	11	0.9777	NA	17	70.0087	Viruses;Duplodnaviria;Heunggongvirae;Uroviricota;Caudoviricetes;;
GCA_003408615_1-1|provirus_1004304_1057008	52705	Provirus	1004304-1057008	78	11	0.9777	NA	14	81.423	Viruses;Duplodnaviria;Heunggongvirae;Uroviricota;Caudoviricetes;;
GCA_016066295_1-1|provirus_3454432_3490494	36063	Provirus	3454432-3490494	52	11	0.9777	NA	11	57.7002	Viruses;Duplodnaviria;Heunggongvirae;Uroviricota;Caudoviricetes;;
GCA_052974785_1-1|provirus_1939026_1984854	45829	Provirus	1939026-1984854	70	11	0.9777	NA	9	77.8368	Viruses;Duplodnaviria;Heunggongvirae;Uroviricota;Caudoviricetes;;
GCA_041927155_1-1|provirus_3880502_3931092	50591	Provirus	3880502-3931092	73	11	0.9777	NA	16	84.8106	Viruses;Duplodnaviria;Heunggongvirae;Uroviricota;Caudoviricetes;;
GCA_015720505_2-1|provirus_3220218_3263982	43765	Provirus	3220218-3263982	57	11	0.9777	NA	15	67.1976	Viruses;Duplodnaviria;Heunggongvirae;Uroviricota;Caudoviricetes;;
GCA_051354995_1-1|provirus_1785856_1837464	51609	Provirus	1785856-1837464	69	11	0.9777	NA	13	69.5354	Viruses;Duplodnaviria;Heunggongvirae;Uroviricota;Caudoviricetes;;
GCA_002237425_1-1|provirus_5441725_5462993	21269	Provirus	5441725-5462993	30	11	0.9777	NA	6	38.6146	Viruses;Monodnaviria;Loebvirae;Hofneiviricota;Faserviricetes;Tubulavirales;Inoviridae
GCA_047948195_1-1|provirus_78_20974	20897	Provirus	78-20974	21	11	0.9777	NA	2	28.7229	Viruses;Duplodnaviria;Heunggongvirae;Uroviricota;Caudoviricetes;;
GCA_052975275_1-1|provirus_3787405_3837667	50263	Provirus	3787405-3837667	75	11	0.9777	NA	13	83.5989	Viruses;Duplodnaviria;Heunggongvirae;Uroviricota;Caudoviricetes;;
GCA_048791805_2-1|provirus_3299850_3341569	41720	Provirus	3299850-3341569	59	11	0.9777	NA	9	69.5008	Viruses;Duplodnaviria;Heunggongvirae;Uroviricota;Caudoviricetes;;
GCA_039622655_1-1|provirus_830352_875239	44888	Provirus	830352-875239	66	11	0.9777	NA	12	86.8039	Viruses;Duplodnaviria;Heunggongvirae;Uroviricota;Caudoviricetes;;
GCA_001663455_1-1|provirus_3320800_3351357	30558	Provirus	3320800-3351357	42	11	0.9777	NA	19	50.5154	Viruses;Duplodnaviria;Heunggongvirae;Uroviricota;Caudoviricetes;;
GCA_024741375_1-1|provirus_2257701_2302478	44778	Provirus	2257701-2302478	63	11	0.9777	NA	11	78.3438	Viruses;Duplodnaviria;Heunggongvirae;Uroviricota;Caudoviricetes;;
GCA_049563845_1-1|provirus_2901669_2951618	49950	Provirus	2901669-2951618	65	11	0.9777	NA	16	76.1016	Viruses;Duplodnaviria;Heunggongvirae;Uroviricota;Caudoviricetes;;
GCA_020695605_1-1|provirus_974662_1016052	41391	Provirus	974662-1016052	50	11	0.9777	NA	16	64.9285	Viruses;Duplodnaviria;Heunggongvirae;Uroviricota;Caudoviricetes;;
GCA_024918455_1-1|provirus_1255395_1309222	53828	Provirus	1255395-1309222	73	11	0.9777	NA	13	85.2276	Viruses;Duplodnaviria;Heunggongvirae;Uroviricota;Caudoviricetes;;
GCA_024917675_1-1|provirus_1538550_1569712	31163	Provirus	1538550-1569712	39	11	0.9777	NA	19	48.7522	Viruses;Duplodnaviria;Heunggongvirae;Uroviricota;Caudoviricetes;;
GCA_013725995_1-1|provirus_2980941_3022524	41584	Provirus	2980941-3022524	55	11	0.9777	NA	20	60.922	Viruses;Duplodnaviria;Heunggongvirae;Uroviricota;Caudoviricetes;;
GCA_023333675_1-1|provirus_1580845_1623719	42875	Provirus	1580845-1623719	57	11	0.9777	NA	16	62.2735	Viruses;Duplodnaviria;Heunggongvirae;Uroviricota;Caudoviricetes;;
GCA_041531615_1-1|provirus_955553_1001624	46072	Provirus	955553-1001624	70	11	0.9776	NA	12	95.2733	Viruses;Duplodnaviria;Heunggongvirae;Uroviricota;Caudoviricetes;;
GCA_021952745_1-1|provirus_3917885_3967439	49555	Provirus	3917885-3967439	72	11	0.9776	NA	13	72.7984	Viruses;Duplodnaviria;Heunggongvirae;Uroviricota;Caudoviricetes;;
GCA_021496745_1-1|provirus_12187_43937	31751	Provirus	12187-43937	43	11	0.9776	NA	21	49.1051	Viruses;Duplodnaviria;Heunggongvirae;Uroviricota;Caudoviricetes;;
GCA_008934435_1-1|provirus_951868_997936	46069	Provirus	951868-997936	70	11	0.9776	NA	12	95.2733	Viruses;Duplodnaviria;Heunggongvirae;Uroviricota;Caudoviricetes;;
GCA_053372505_1-1|provirus_4752346_4809607	57262	Provirus	4752346-4809607	97	11	0.9776	NA	18	115.641	Viruses;Duplodnaviria;Heunggongvirae;Uroviricota;Caudoviricetes;;
GCA_042434935_1-1|provirus_4761356_4807938	46583	Provirus	4761356-4807938	71	11	0.9776	NA	12	73.7473	Viruses;Duplodnaviria;Heunggongvirae;Uroviricota;Caudoviricetes;;
GCA_035519895_1-1|provirus_2252323_2297122	44800	Provirus	2252323-2297122	78	11	0.9776	NA	12	96.7203	Viruses;Duplodnaviria;Heunggongvirae;Uroviricota;Caudoviricetes;;
GCA_030717405_1-1|provirus_3353477_3397338	43862	Provirus	3353477-3397338	62	11	0.9776	NA	20	73.3441	Viruses;Duplodnaviria;Heunggongvirae;Uroviricota;Caudoviricetes;;
GCA_053613975_1-1|provirus_2731525_2773390	41866	Provirus	2731525-2773390	73	11	0.9776	NA	9	86.2613	Viruses;Duplodnaviria;Heunggongvirae;Uroviricota;Caudoviricetes;;
GCA_003641125_1-1|provirus_1147333_1184867	37535	Provirus	1147333-1184867	53	11	0.9776	NA	12	72.0485	Viruses;Duplodnaviria;Heunggongvirae;Uroviricota;Caudoviricetes;;
GCA_012971285_1-1|provirus_3957940_4008068	50129	Provirus	3957940-4008068	74	11	0.9776	NA	12	71.3024	Viruses;Duplodnaviria;Heunggongvirae;Uroviricota;Caudoviricetes;;
GCA_052975305_1-1|provirus_1242902_1294777	51876	Provirus	1242902-1294777	67	11	0.9776	NA	13	79.3334	Viruses;Duplodnaviria;Heunggongvirae;Uroviricota;Caudoviricetes;;
GCA_003571505_1-1|provirus_2941689_3009459	67771	Provirus	2941689-3009459	69	11	0.9776	NA	9	84.4278	Viruses;Duplodnaviria;Heunggongvirae;Uroviricota;Caudoviricetes;;
GCA_020149825_1-1|provirus_3843206_3891867	48662	Provirus	3843206-3891867	73	11	0.9776	NA	16	78.2891	Viruses;Duplodnaviria;Heunggongvirae;Uroviricota;Caudoviricetes;;
GCA_030848125_1-1|provirus_2788204_2836627	48424	Provirus	2788204-2836627	79	11	0.9776	NA	11	88.117	Viruses;Duplodnaviria;Heunggongvirae;Uroviricota;Caudoviricetes;;
GCA_004014965_1-1|provirus_2956558_3005604	49047	Provirus	2956558-3005604	67	11	0.9776	NA	14	76.836	Viruses;Duplodnaviria;Heunggongvirae;Uroviricota;Caudoviricetes;;
GCA_035562915_1-1|provirus_1222978_1272492	49515	Provirus	1222978-1272492	81	11	0.9776	NA	13	104.311	Viruses;Duplodnaviria;Heunggongvirae;Uroviricota;Caudoviricetes;;
GCA_017310405_1-1|provirus_3046751_3095796	49046	Provirus	3046751-3095796	67	11	0.9776	NA	14	76.836	Viruses;Duplodnaviria;Heunggongvirae;Uroviricota;Caudoviricetes;;
GCA_016126855_1-1|provirus_2030852_2084422	53571	Provirus	2030852-2084422	82	11	0.9776	NA	16	88.2646	Viruses;Duplodnaviria;Heunggongvirae;Uroviricota;Caudoviricetes;;
GCA_904866545_1-1|provirus_980060_1022561	42502	Provirus	980060-1022561	63	11	0.9776	NA	18	77.2822	Viruses;Duplodnaviria;Heunggongvirae;Uroviricota;Caudoviricetes;;
GCA_928375965_1-1|provirus_3009378_3053533	44156	Provirus	3009378-3053533	62	11	0.9776	NA	13	70.6002	Viruses;Duplodnaviria;Heunggongvirae;Uroviricota;Caudoviricetes;;
GCA_037951045_1-1|provirus_884050_930121	46072	Provirus	884050-930121	70	11	0.9776	NA	12	95.2733	Viruses;Duplodnaviria;Heunggongvirae;Uroviricota;Caudoviricetes;;
GCA_016743115_1-1|provirus_1807249_1843510	36262	Provirus	1807249-1843510	53	11	0.9776	NA	13	70.4028	Viruses;Duplodnaviria;Heunggongvirae;Uroviricota;Caudoviricetes;;
GCA_037157735_1-1|provirus_2136676_2185531	48856	Provirus	2136676-2185531	77	11	0.9776	NA	12	92.8691	Viruses;Duplodnaviria;Heunggongvirae;Uroviricota;Caudoviricetes;;
GCA_052393425_1-1|provirus_2364712_2405830	41119	Provirus	2364712-2405830	43	11	0.9776	NA	4	44.0438	Viruses;Duplodnaviria;Heunggongvirae;Uroviricota;Caudoviricetes;;
GCA_032343715_1-1|provirus_2162886_2211450	48565	Provirus	2162886-2211450	77	11	0.9776	NA	13	92.7861	Viruses;Duplodnaviria;Heunggongvirae;Uroviricota;Caudoviricetes;;
GCA_044346935_1-1|provirus_3511138_3539928	28791	Provirus	3511138-3539928	37	11	0.9776	NA	22	51.8978	Viruses;Duplodnaviria;Heunggongvirae;Uroviricota;Caudoviricetes;;
GCA_004801235_1-1|provirus_2856856_2906149	49294	Provirus	2856856-2906149	60	11	0.9776	NA	13	64.4004	Viruses;Duplodnaviria;Heunggongvirae;Uroviricota;Caudoviricetes;;
GCA_043950475_1-1|provirus_2616630_2668426	51797	Provirus	2616630-2668426	78	11	0.9776	NA	11	96.7435	Viruses;Duplodnaviria;Heunggongvirae;Uroviricota;Caudoviricetes;;
GCA_045689375_1-1|provirus_2771586_2820658	49073	Provirus	2771586-2820658	74	11	0.9776	NA	15	81.2313	Viruses;Duplodnaviria;Heunggongvirae;Uroviricota;Caudoviricetes;;
GCA_011769805_1-1|provirus_4405047_4450897	45851	Provirus	4405047-4450897	61	11	0.9776	NA	9	75.2889	Viruses;Duplodnaviria;Heunggongvirae;Uroviricota;Caudoviricetes;;
GCA_051016045_1-1|provirus_914774_957146	42373	Provirus	914774-957146	59	11	0.9776	NA	9	77.9933	Viruses;Duplodnaviria;Heunggongvirae;Uroviricota;Caudoviricetes;;
GCA_037199675_2-1|provirus_839473_885226	45754	Provirus	839473-885226	67	11	0.9776	NA	13	88.9658	Viruses;Duplodnaviria;Heunggongvirae;Uroviricota;Caudoviricetes;;
GCA_012167215_1-1|provirus_2993278_3040990	47713	Provirus	2993278-3040990	63	11	0.9776	NA	12	67.1773	Viruses;Duplodnaviria;Heunggongvirae;Uroviricota;Caudoviricetes;;
GCA_014467035_1-1|provirus_2519482_2561732	42251	Provirus	2519482-2561732	58	11	0.9776	NA	12	75.3836	Viruses;Duplodnaviria;Heunggongvirae;Uroviricota;Caudoviricetes;;
GCA_041834325_1-1|provirus_4010472_4061239	50768	Provirus	4010472-4061239	78	11	0.9776	NA	12	92.0119	Viruses;Duplodnaviria;Heunggongvirae;Uroviricota;Caudoviricetes;;
GCA_041200255_1-1|provirus_1809824_1854742	44919	Provirus	1809824-1854742	56	11	0.9776	NA	10	71.1765	Viruses;Duplodnaviria;Heunggongvirae;Uroviricota;Caudoviricetes;;
GCA_023612875_1-1|provirus_4509211_4548268	39058	Provirus	4509211-4548268	50	11	0.9776	NA	14	62.1489	Viruses;Duplodnaviria;Heunggongvirae;Uroviricota;Caudoviricetes;;
GCA_041903305_1-1|provirus_2866147_2915454	49308	Provirus	2866147-2915454	60	11	0.9776	NA	12	65.9392	Viruses;Duplodnaviria;Heunggongvirae;Uroviricota;Caudoviricetes;;
GCA_041860175_1-1|provirus_3986886_4034079	47194	Provirus	3986886-4034079	66	11	0.9776	NA	12	73.6501	Viruses;Duplodnaviria;Heunggongvirae;Uroviricota;Caudoviricetes;;
GCA_000016325_1-1|provirus_1106766_1155064	48299	Provirus	1106766-1155064	81	11	0.9776	NA	10	87.5066	Viruses;Duplodnaviria;Heunggongvirae;Uroviricota;Caudoviricetes;;
GCA_020695585_1-1|provirus_3924501_3968887	44387	Provirus	3924501-3968887	63	11	0.9776	NA	20	76.1356	Viruses;Duplodnaviria;Heunggongvirae;Uroviricota;Caudoviricetes;;
GCA_001975005_1-1|provirus_914713_960781	46069	Provirus	914713-960781	70	11	0.9776	NA	12	95.2733	Viruses;Duplodnaviria;Heunggongvirae;Uroviricota;Caudoviricetes;;
GCA_022637915_1-1|provirus_5546850_5583222	36373	Provirus	5546850-5583222	52	11	0.9776	NA	12	72.0485	Viruses;Duplodnaviria;Heunggongvirae;Uroviricota;Caudoviricetes;;
GCA_022811405_1-1|provirus_2150851_2184690	33840	Provirus	2150851-2184690	55	11	0.9776	NA	7	73.902	Viruses;Duplodnaviria;Heunggongvirae;Uroviricota;Caudoviricetes;;
GCA_900639515_1-1|provirus_2066598_2100437	33840	Provirus	2066598-2100437	55	11	0.9776	NA	7	73.902	Viruses;Duplodnaviria;Heunggongvirae;Uroviricota;Caudoviricetes;;
GCA_041861755_1-1|provirus_3441651_3471675	30025	Provirus	3441651-3471675	36	11	0.9776	NA	14	52.5342	Viruses;Duplodnaviria;Heunggongvirae;Uroviricota;Caudoviricetes;;
GCA_041531615_1-1|provirus_402326_450039	47714	Provirus	402326-450039	77	11	0.9776	NA	8	94.934	Viruses;Duplodnaviria;Heunggongvirae;Uroviricota;Caudoviricetes;;
GCA_050245015_1-1|provirus_1192441_1241658	49218	Provirus	1192441-1241658	79	11	0.9776	NA	12	85.9481	Viruses;Duplodnaviria;Heunggongvirae;Uroviricota;Caudoviricetes;;
GCA_904866445_1-1|provirus_1563980_1612215	48236	Provirus	1563980-1612215	76	11	0.9776	NA	17	82.9667	Viruses;Duplodnaviria;Heunggongvirae;Uroviricota;Caudoviricetes;;
GCA_052658255_1-1|provirus_2924366_2972707	48342	Provirus	2924366-2972707	63	11	0.9776	NA	13	70.9603	Viruses;Duplodnaviria;Heunggongvirae;Uroviricota;Caudoviricetes;;
GCA_022405455_1-1|provirus_551440_597056	45617	Provirus	551440-597056	67	11	0.9776	NA	12	91.8567	Viruses;Duplodnaviria;Heunggongvirae;Uroviricota;Caudoviricetes;;
GCA_021497385_1-1|provirus_5397414_5433043	35630	Provirus	5397414-5433043	48	11	0.9776	NA	14	61.5506	Viruses;Duplodnaviria;Heunggongvirae;Uroviricota;Caudoviricetes;;
GCA_029962545_1-1|provirus_1549831_1593840	44010	Provirus	1549831-1593840	66	11	0.9776	NA	14	69.9836	Viruses;Duplodnaviria;Heunggongvirae;Uroviricota;Caudoviricetes;;
GCA_022221525_1-1|provirus_901828_946799	44972	Provirus	901828-946799	69	11	0.9776	NA	8	90.8695	Viruses;Duplodnaviria;Heunggongvirae;Uroviricota;Caudoviricetes;;
GCA_042142205_1-1|provirus_1472308_1484476	12169	Provirus	1472308-1484476	20	11	0.9776	NA	4	26.9577	Viruses;Duplodnaviria;Heunggongvirae;Uroviricota;Caudoviricetes;;
GCA_002903005_1-1|provirus_4902088_4947558	45471	Provirus	4902088-4947558	69	11	0.9776	NA	15	84.3216	Viruses;Duplodnaviria;Heunggongvirae;Uroviricota;Caudoviricetes;;
GCA_015910165_1-1|provirus_3799830_3851695	51866	Provirus	3799830-3851695	71	11	0.9776	NA	12	73.6983	Viruses;Duplodnaviria;Heunggongvirae;Uroviricota;Caudoviricetes;;
GCA_053343675_1-1|provirus_1092034_1130645	38612	Provirus	1092034-1130645	54	11	0.9776	NA	12	68.1784	Viruses;Duplodnaviria;Heunggongvirae;Uroviricota;Caudoviricetes;;
GCA_003444755_1-1|provirus_2156825_2194886	38062	Provirus	2156825-2194886	48	11	0.9776	NA	15	58.2599	Viruses;Duplodnaviria;Heunggongvirae;Uroviricota;Caudoviricetes;;
GCA_024182025_1-1|provirus_3049690_3090869	41180	Provirus	3049690-3090869	54	11	0.9776	NA	17	68.5746	Viruses;Duplodnaviria;Heunggongvirae;Uroviricota;Caudoviricetes;;
GCA_014730595_1-1|provirus_898665_944743	46079	Provirus	898665-944743	71	11	0.9776	NA	12	95.2733	Viruses;Duplodnaviria;Heunggongvirae;Uroviricota;Caudoviricetes;;
GCA_051549645_1-1|provirus_2790491_2839563	49073	Provirus	2790491-2839563	74	11	0.9776	NA	15	81.2313	Viruses;Duplodnaviria;Heunggongvirae;Uroviricota;Caudoviricetes;;
GCA_003573505_1-1|provirus_2972325_3016374	44050	Provirus	2972325-3016374	67	11	0.9776	NA	18	80.4477	Viruses;Duplodnaviria;Heunggongvirae;Uroviricota;Caudoviricetes;;
GCA_905330165_2-1|provirus_3756045_3806994	50950	Provirus	3756045-3806994	72	11	0.9776	NA	17	80.3173	Viruses;Duplodnaviria;Heunggongvirae;Uroviricota;Caudoviricetes;;
GCA_023650875_1-1|provirus_1527406_1570722	43317	Provirus	1527406-1570722	62	11	0.9776	NA	17	75.2582	Viruses;Duplodnaviria;Heunggongvirae;Uroviricota;Caudoviricetes;;
GCA_900637155_1-1|provirus_1261897_1309643	47747	Provirus	1261897-1309643	65	11	0.9776	NA	9	91.695	Viruses;Duplodnaviria;Heunggongvirae;Uroviricota;Caudoviricetes;;
GCA_041861565_1-1|provirus_2930004_2977710	47707	Provirus	2930004-2977710	63	11	0.9776	NA	12	67.1773	Viruses;Duplodnaviria;Heunggongvirae;Uroviricota;Caudoviricetes;;
GCA_022832775_1-1|provirus_824646_870936	46291	Provirus	824646-870936	68	11	0.9776	NA	12	91.168	Viruses;Duplodnaviria;Heunggongvirae;Uroviricota;Caudoviricetes;;
GCA_024396875_1-1|provirus_1351475_1396522	45048	Provirus	1351475-1396522	58	11	0.9776	NA	9	67.7855	Viruses;Duplodnaviria;Heunggongvirae;Uroviricota;Caudoviricetes;;
GCA_035493755_1-1|provirus_1828015_1875885	47871	Provirus	1828015-1875885	86	11	0.9776	NA	11	100.48	Viruses;Duplodnaviria;Heunggongvirae;Uroviricota;Caudoviricetes;;
GCA_002935085_1-1|provirus_4881027_4926497	45471	Provirus	4881027-4926497	69	11	0.9776	NA	15	84.3216	Viruses;Duplodnaviria;Heunggongvirae;Uroviricota;Caudoviricetes;;
GCA_029961565_1-1|provirus_4080541_4134956	54416	Provirus	4080541-4134956	86	11	0.9776	NA	16	103.118	Viruses;Duplodnaviria;Heunggongvirae;Uroviricota;Caudoviricetes;;
GCA_905335665_2-1|provirus_4010261_4061698	51438	Provirus	4010261-4061698	76	11	0.9776	NA	11	72.999	Viruses;Duplodnaviria;Heunggongvirae;Uroviricota;Caudoviricetes;;
GCA_019317165_1-1|provirus_1977738_2024515	46778	Provirus	1977738-2024515	72	11	0.9776	NA	19	81.8495	Viruses;Duplodnaviria;Heunggongvirae;Uroviricota;Caudoviricetes;;
GCA_021729765_1-1|provirus_128856_177091	48236	Provirus	128856-177091	76	11	0.9776	NA	17	82.9667	Viruses;Duplodnaviria;Heunggongvirae;Uroviricota;Caudoviricetes;;
GCA_905071885_1-1|provirus_3596861_3643382	46522	Provirus	3596861-3643382	68	11	0.9776	NA	12	81.1807	Viruses;Duplodnaviria;Heunggongvirae;Uroviricota;Caudoviricetes;;
GCA_011742285_2-1|provirus_3157083_3203349	46267	Provirus	3157083-3203349	58	11	0.9776	NA	10	72.0839	Viruses;Duplodnaviria;Heunggongvirae;Uroviricota;Caudoviricetes;;
GCA_001482345_1-1|provirus_2623239_2670711	47473	Provirus	2623239-2670711	61	11	0.9776	NA	17	74.2962	Viruses;Duplodnaviria;Heunggongvirae;Uroviricota;Caudoviricetes;;
GCA_028610065_1-1|provirus_1604527_1646003	41477	Provirus	1604527-1646003	61	11	0.9776	NA	11	76.4099	Viruses;Duplodnaviria;Heunggongvirae;Uroviricota;Caudoviricetes;;
GCA_005217155_2-1|provirus_3532823_3569378	36556	Provirus	3532823-3569378	43	11	0.9776	NA	17	48.0692	Viruses;Duplodnaviria;Heunggongvirae;Uroviricota;Caudoviricetes;;
GCA_020023465_1-1|provirus_2758894_2807294	48401	Provirus	2758894-2807294	74	11	0.9776	NA	14	76.7192	Viruses;Duplodnaviria;Heunggongvirae;Uroviricota;Caudoviricetes;;
GCA_001547955_1-1|provirus_3109466_3146603	37138	Provirus	3109466-3146603	54	11	0.9776	NA	13	73.2636	Viruses;Duplodnaviria;Heunggongvirae;Uroviricota;Caudoviricetes;;
GCA_030178495_1-3-plasmid	40074	No terminal repeats	NA	44	11	0.9776	NA	14	50.5896	Viruses;Duplodnaviria;Heunggongvirae;Uroviricota;Caudoviricetes;;
GCA_003264955_1-1|provirus_3782025_3824114	42090	Provirus	3782025-3824114	56	11	0.9776	NA	16	71.3895	Viruses;Duplodnaviria;Heunggongvirae;Uroviricota;Caudoviricetes;;
GCA_013742375_1-1|provirus_2524751_2570053	45303	Provirus	2524751-2570053	71	11	0.9776	NA	15	84.8941	Viruses;Duplodnaviria;Heunggongvirae;Uroviricota;Caudoviricetes;;
GCA_051012985_1-1|provirus_2833708_2858179	24472	Provirus	2833708-2858179	48	11	0.9776	NA	4	63.056	Viruses;Duplodnaviria;Heunggongvirae;Uroviricota;Caudoviricetes;;
GCA_052979345_1-1|provirus_3851108_3900899	49792	Provirus	3851108-3900899	75	11	0.9776	NA	16	76.6412	Viruses;Duplodnaviria;Heunggongvirae;Uroviricota;Caudoviricetes;;
GCA_035505875_1-1|provirus_344062_389228	45167	Provirus	344062-389228	86	11	0.9776	NA	14	105.572	Viruses;Duplodnaviria;Heunggongvirae;Uroviricota;Caudoviricetes;;
GCA_048388455_1-1|provirus_929909_993068	63160	Provirus	929909-993068	90	11	0.9776	NA	19	99.5883	Viruses;Duplodnaviria;Heunggongvirae;Uroviricota;Caudoviricetes;;
GCA_050245065_1-1|provirus_1247271_1300034	52764	Provirus	1247271-1300034	71	11	0.9776	NA	15	85.0145	Viruses;Duplodnaviria;Heunggongvirae;Uroviricota;Caudoviricetes;;
GCA_014874575_1-1|provirus_2362892_2410735	47844	Provirus	2362892-2410735	73	11	0.9776	NA	16	84.5213	Viruses;Duplodnaviria;Heunggongvirae;Uroviricota;Caudoviricetes;;
GCA_021497305_1-1|provirus_5394629_5431569	36941	Provirus	5394629-5431569	53	11	0.9776	NA	11	70.4477	Viruses;Duplodnaviria;Heunggongvirae;Uroviricota;Caudoviricetes;;
GCA_025398715_1-1|provirus_3451675_3479987	28313	Provirus	3451675-3479987	37	11	0.9776	NA	19	49.0079	Viruses;Duplodnaviria;Heunggongvirae;Uroviricota;Caudoviricetes;;
GCA_002967795_2-1|provirus_1690946_1736951	46006	Provirus	1690946-1736951	58	11	0.9776	NA	10	67.2343	Viruses;Duplodnaviria;Heunggongvirae;Uroviricota;Caudoviricetes;;
GCA_030847845_1-1|provirus_3451278_3489215	37938	Provirus	3451278-3489215	49	11	0.9776	NA	9	60.8078	Viruses;Duplodnaviria;Heunggongvirae;Uroviricota;Caudoviricetes;;
GCA_022810825_1-1|provirus_3851450_3891630	40181	Provirus	3851450-3891630	51	11	0.9776	NA	13	67.27	Viruses;Duplodnaviria;Heunggongvirae;Uroviricota;Caudoviricetes;;
GCA_012931625_1-1|provirus_2160596_2198448	37853	Provirus	2160596-2198448	61	11	0.9776	NA	10	67.0313	Viruses;Duplodnaviria;Heunggongvirae;Uroviricota;Caudoviricetes;;
GCA_045346955_1-1|provirus_1834145_1881823	47679	Provirus	1834145-1881823	67	11	0.9776	NA	10	94.5969	Viruses;Duplodnaviria;Heunggongvirae;Uroviricota;Caudoviricetes;;
GCA_041890495_1-1|provirus_5192559_5197128	4570	Provirus	5192559-5197128	12	11	0.9776	NA	0	8.5994	Viruses;Duplodnaviria;Heunggongvirae;Uroviricota;Caudoviricetes;;
GCA_003571645_1-1|provirus_3195003_3237801	42799	Provirus	3195003-3237801	54	11	0.9776	NA	9	63.8675	Viruses;Duplodnaviria;Heunggongvirae;Uroviricota;Caudoviricetes;;
GCA_022405875_1-1|provirus_1_23896	23896	Provirus	1-23896	24	11	0.9776	NA	7	36.2865	Viruses;Duplodnaviria;Heunggongvirae;Uroviricota;Caudoviricetes;;
GCA_020695585_1-1|provirus_683616_735394	51779	Provirus	683616-735394	79	11	0.9775	NA	14	82.1766	Viruses;Duplodnaviria;Heunggongvirae;Uroviricota;Caudoviricetes;;
GCA_009912935_1-1|provirus_2821166_2840055	18890	Provirus	2821166-2840055	38	11	0.9775	NA	2	51.3946	Viruses;Duplodnaviria;Heunggongvirae;Uroviricota;Caudoviricetes;;
GCA_053691565_1-1|provirus_2717951_2765881	47931	Provirus	2717951-2765881	74	11	0.9775	NA	11	84.3488	Viruses;Duplodnaviria;Heunggongvirae;Uroviricota;Caudoviricetes;;
GCA_021497305_1-1|provirus_5845344_5882041	36698	Provirus	5845344-5882041	54	11	0.9775	NA	12	72.1349	Viruses;Duplodnaviria;Heunggongvirae;Uroviricota;Caudoviricetes;;
GCA_020783255_1-1|provirus_3221207_3264834	43628	Provirus	3221207-3264834	51	11	0.9775	NA	17	60.3045	Viruses;Duplodnaviria;Heunggongvirae;Uroviricota;Caudoviricetes;;
GCA_900474565_1-1|provirus_1976081_2023806	47726	Provirus	1976081-2023806	68	11	0.9775	NA	12	87.727	Viruses;Duplodnaviria;Heunggongvirae;Uroviricota;Caudoviricetes;;
GCA_038432515_1-1|provirus_2168816_2206408	37593	Provirus	2168816-2206408	60	11	0.9775	NA	9	81.1141	Viruses;Duplodnaviria;Heunggongvirae;Uroviricota;Caudoviricetes;;
GCA_032252975_1-1|provirus_5270564_5307853	37290	Provirus	5270564-5307853	54	11	0.9775	NA	14	74.1135	Viruses;Duplodnaviria;Heunggongvirae;Uroviricota;Caudoviricetes;;
GCA_031172635_1-1|provirus_2230273_2270787	40515	Provirus	2230273-2270787	66	11	0.9775	NA	12	76.6761	Viruses;Duplodnaviria;Heunggongvirae;Uroviricota;Caudoviricetes;;
GCA_053803295_1-1|provirus_1382098_1418487	36390	Provirus	1382098-1418487	52	11	0.9775	NA	12	62.7823	Viruses;Duplodnaviria;Heunggongvirae;Uroviricota;Caudoviricetes;;
GCA_051617875_1-1|provirus_1055579_1108545	52967	Provirus	1055579-1108545	81	11	0.9775	NA	13	94.6074	Viruses;Duplodnaviria;Heunggongvirae;Uroviricota;Caudoviricetes;;
GCA_013393705_1-1|provirus_6195854_6234982	39129	Provirus	6195854-6234982	54	11	0.9775	NA	12	67.092	Viruses;Duplodnaviria;Heunggongvirae;Uroviricota;Caudoviricetes;;
GCA_053078495_1-1|provirus_2903004_2954788	51785	Provirus	2903004-2954788	66	11	0.9775	NA	15	71.8753	Viruses;Duplodnaviria;Heunggongvirae;Uroviricota;Caudoviricetes;;
GCA_041221935_1-1|provirus_1391160_1436597	45438	Provirus	1391160-1436597	59	11	0.9775	NA	10	72.6655	Viruses;Duplodnaviria;Heunggongvirae;Uroviricota;Caudoviricetes;;
GCA_905219225_2-1|provirus_1927977_1981514	53538	Provirus	1927977-1981514	82	11	0.9775	NA	12	90.0003	Viruses;Duplodnaviria;Heunggongvirae;Uroviricota;Caudoviricetes;;
GCA_036785835_1-1|provirus_1279781_1332519	52739	Provirus	1279781-1332519	69	11	0.9775	NA	15	79.8054	Viruses;Duplodnaviria;Heunggongvirae;Uroviricota;Caudoviricetes;;
GCA_020695565_1-1|provirus_3198376_3238611	40236	Provirus	3198376-3238611	53	11	0.9775	NA	15	70.0317	Viruses;Duplodnaviria;Heunggongvirae;Uroviricota;Caudoviricetes;;
GCA_003073715_1-1|provirus_2126871_2174168	47298	Provirus	2126871-2174168	68	11	0.9775	NA	13	85.3893	Viruses;Duplodnaviria;Heunggongvirae;Uroviricota;Caudoviricetes;;
GCA_905217835_2-1|provirus_1320452_1348428	27977	Provirus	1320452-1348428	36	11	0.9775	NA	22	50.6744	Viruses;Duplodnaviria;Heunggongvirae;Uroviricota;Caudoviricetes;;
GCA_047802195_1-1|provirus_2056967_2104264	47298	Provirus	2056967-2104264	68	11	0.9775	NA	13	85.3893	Viruses;Duplodnaviria;Heunggongvirae;Uroviricota;Caudoviricetes;;
GCA_053699565_1-1|provirus_1652984_1665867	12884	Provirus	1652984-1665867	19	11	0.9775	NA	0	23.3734	Viruses;Duplodnaviria;Heunggongvirae;Uroviricota;Caudoviricetes;;
GCA_000814125_3-1|provirus_1182906_1232483	49578	Provirus	1182906-1232483	79	11	0.9775	NA	12	76.3237	Viruses;Duplodnaviria;Heunggongvirae;Uroviricota;Caudoviricetes;;
GCA_052363745_1-1|provirus_841158_887323	46166	Provirus	841158-887323	69	11	0.9775	NA	11	92.1363	Viruses;Duplodnaviria;Heunggongvirae;Uroviricota;Caudoviricetes;;
GCA_023023685_1-1|provirus_2961411_2998761	37351	Provirus	2961411-2998761	53	11	0.9775	NA	10	63.5446	Viruses;Duplodnaviria;Heunggongvirae;Uroviricota;Caudoviricetes;;
GCA_025079255_1-1|provirus_6204922_6242442	37521	Provirus	6204922-6242442	58	11	0.9775	NA	15	75.9677	Viruses;Duplodnaviria;Heunggongvirae;Uroviricota;Caudoviricetes;;
GCA_001729785_1-1|provirus_1815670_1859038	43369	Provirus	1815670-1859038	65	11	0.9775	NA	18	70.3929	Viruses;Duplodnaviria;Heunggongvirae;Uroviricota;Caudoviricetes;;
GCA_026253345_1-1|provirus_2827986_2877568	49583	Provirus	2827986-2877568	73	11	0.9775	NA	17	77.1631	Viruses;Duplodnaviria;Heunggongvirae;Uroviricota;Caudoviricetes;;
GCA_049102985_2-1|provirus_2015222_2066341	51120	Provirus	2015222-2066341	89	11	0.9775	NA	17	99.9187	Viruses;Duplodnaviria;Heunggongvirae;Uroviricota;Caudoviricetes;;
GCA_041926675_1-1|provirus_3851972_3901984	50013	Provirus	3851972-3901984	80	11	0.9775	NA	11	78.0162	Viruses;Duplodnaviria;Heunggongvirae;Uroviricota;Caudoviricetes;;
GCA_003931835_1-1|provirus_3969153_4023280	54128	Provirus	3969153-4023280	76	11	0.9775	NA	13	82.4858	Viruses;Duplodnaviria;Heunggongvirae;Uroviricota;Caudoviricetes;;
GCA_022376815_1-1|provirus_452328_480308	27981	Provirus	452328-480308	36	11	0.9775	NA	22	50.6744	Viruses;Duplodnaviria;Heunggongvirae;Uroviricota;Caudoviricetes;;
GCA_014731895_1-1|provirus_2134137_2181435	47299	Provirus	2134137-2181435	68	11	0.9775	NA	13	85.3893	Viruses;Duplodnaviria;Heunggongvirae;Uroviricota;Caudoviricetes;;
GCA_052394245_2-1|provirus_1347465_1382996	35532	Provirus	1347465-1382996	49	11	0.9775	NA	10	60.9143	Viruses;Duplodnaviria;Heunggongvirae;Uroviricota;Caudoviricetes;;
GCA_052980335_1-1|provirus_4175535_4231306	55772	Provirus	4175535-4231306	81	11	0.9775	NA	13	84.2041	Viruses;Duplodnaviria;Heunggongvirae;Uroviricota;Caudoviricetes;;
GCA_035598075_1-1|provirus_4411854_4453108	41255	Provirus	4411854-4453108	58	11	0.9775	NA	15	69.1267	Viruses;Duplodnaviria;Heunggongvirae;Uroviricota;Caudoviricetes;;
GCA_021644285_3-1|provirus_7028481_7067119	38639	Provirus	7028481-7067119	52	11	0.9775	NA	13	61.9852	Viruses;Duplodnaviria;Heunggongvirae;Uroviricota;Caudoviricetes;;
GCA_014730615_1-1|provirus_2089760_2137056	47297	Provirus	2089760-2137056	68	11	0.9775	NA	13	85.3893	Viruses;Duplodnaviria;Heunggongvirae;Uroviricota;Caudoviricetes;;
GCA_000784945_1-1|provirus_2463308_2501318	38011	Provirus	2463308-2501318	49	11	0.9775	NA	15	59.5462	Viruses;Duplodnaviria;Heunggongvirae;Uroviricota;Caudoviricetes;;
GCA_008619595_1-1|provirus_2742267_2761629	19363	Provirus	2742267-2761629	35	11	0.9775	NA	2	43.4213	Viruses;Duplodnaviria;Heunggongvirae;Uroviricota;Caudoviricetes;;
GCA_008195485_1-1|provirus_2003429_2039216	35788	Provirus	2003429-2039216	57	11	0.9775	NA	13	75.13	Viruses;Duplodnaviria;Heunggongvirae;Uroviricota;Caudoviricetes;;
GCA_019653615_1-1|provirus_1537337_1589630	52294	Provirus	1537337-1589630	71	11	0.9775	NA	9	93.3638	Viruses;Duplodnaviria;Heunggongvirae;Uroviricota;Caudoviricetes;;
GCA_019915445_1-1|provirus_258230_288160	29931	Provirus	258230-288160	45	11	0.9775	NA	10	60.8609	Viruses;Duplodnaviria;Heunggongvirae;Uroviricota;Caudoviricetes;;
GCA_003028335_1-1|provirus_3650451_3705117	54667	Provirus	3650451-3705117	83	11	0.9775	NA	16	88.7187	Viruses;Duplodnaviria;Heunggongvirae;Uroviricota;Caudoviricetes;;
GCA_000296595_1-1|provirus_347817_394639	46823	Provirus	347817-394639	66	11	0.9775	NA	8	91.3011	Viruses;Duplodnaviria;Heunggongvirae;Uroviricota;Caudoviricetes;;
GCA_964290675_1-1|provirus_1809355_1854297	44943	Provirus	1809355-1854297	68	11	0.9775	NA	13	99.0674	Viruses;Duplodnaviria;Heunggongvirae;Uroviricota;Caudoviricetes;;
GCA_041765415_1-1|provirus_1573388_1615548	42161	Provirus	1573388-1615548	65	11	0.9775	NA	8	74.1397	Viruses;Duplodnaviria;Heunggongvirae;Uroviricota;Caudoviricetes;;
GCA_030347245_1-1|provirus_4079630_4133757	54128	Provirus	4079630-4133757	75	11	0.9775	NA	13	82.4858	Viruses;Duplodnaviria;Heunggongvirae;Uroviricota;Caudoviricetes;;
GCA_023023265_1-1|provirus_3043687_3097615	53929	Provirus	3043687-3097615	85	11	0.9775	NA	12	93.4028	Viruses;Duplodnaviria;Heunggongvirae;Uroviricota;Caudoviricetes;;
GCA_028607125_1-1|provirus_2775466_2811253	35788	Provirus	2775466-2811253	57	11	0.9775	NA	13	75.13	Viruses;Duplodnaviria;Heunggongvirae;Uroviricota;Caudoviricetes;;
GCA_038738955_2-1|provirus_3659109_3697622	38514	Provirus	3659109-3697622	51	11	0.9775	NA	10	60.8212	Viruses;Duplodnaviria;Heunggongvirae;Uroviricota;Caudoviricetes;;
GCA_015289145_1-1|provirus_999901_1035449	35549	Provirus	999901-1035449	46	11	0.9775	NA	22	53.3101	Viruses;Duplodnaviria;Heunggongvirae;Uroviricota;Caudoviricetes;;
GCA_003369735_1-1|provirus_3129613_3171321	41709	Provirus	3129613-3171321	56	11	0.9775	NA	13	66.6621	Viruses;Duplodnaviria;Heunggongvirae;Uroviricota;Caudoviricetes;;
GCA_008620055_1-1|provirus_499187_549932	50746	Provirus	499187-549932	65	11	0.9775	NA	9	91.1839	Viruses;Duplodnaviria;Heunggongvirae;Uroviricota;Caudoviricetes;;
GCA_052054865_1-1|provirus_2110523_2144833	34311	Provirus	2110523-2144833	53	11	0.9775	NA	15	62.5993	Viruses;Duplodnaviria;Heunggongvirae;Uroviricota;Caudoviricetes;;
GCA_050174485_1-1|provirus_3021090_3062283	41194	Provirus	3021090-3062283	54	11	0.9775	NA	18	65.967	Viruses;Duplodnaviria;Heunggongvirae;Uroviricota;Caudoviricetes;;
GCA_030847945_1-1|provirus_1811898_1854786	42889	Provirus	1811898-1854786	57	11	0.9775	NA	16	64.2168	Viruses;Duplodnaviria;Heunggongvirae;Uroviricota;Caudoviricetes;;
GCA_032463405_1-1|provirus_2551560_2598526	46967	Provirus	2551560-2598526	64	11	0.9775	NA	12	76.4098	Viruses;Duplodnaviria;Heunggongvirae;Uroviricota;Caudoviricetes;;
GCA_023375625_1-1|provirus_1882048_1926311	44264	Provirus	1882048-1926311	67	11	0.9775	NA	19	81.3979	Viruses;Duplodnaviria;Heunggongvirae;Uroviricota;Caudoviricetes;;
GCA_013739595_1-1|provirus_3664003_3706325	42323	Provirus	3664003-3706325	56	11	0.9775	NA	20	62.5139	Viruses;Duplodnaviria;Heunggongvirae;Uroviricota;Caudoviricetes;;
GCA_043289705_1-1|provirus_1550042_1592802	42761	Provirus	1550042-1592802	63	11	0.9775	NA	10	70.423	Viruses;Duplodnaviria;Heunggongvirae;Uroviricota;Caudoviricetes;;
GCA_030388605_1-1|provirus_1879871_1926991	47121	Provirus	1879871-1926991	75	11	0.9775	NA	14	92.3083	Viruses;Duplodnaviria;Heunggongvirae;Uroviricota;Caudoviricetes;;
GCA_001632245_1-1|provirus_3721052_3763811	42760	Provirus	3721052-3763811	63	11	0.9775	NA	10	70.423	Viruses;Duplodnaviria;Heunggongvirae;Uroviricota;Caudoviricetes;;
GCA_049857195_1-1|provirus_861045_905750	44706	Provirus	861045-905750	67	11	0.9775	NA	10	88.9053	Viruses;Duplodnaviria;Heunggongvirae;Uroviricota;Caudoviricetes;;
GCA_013426235_1-1|provirus_2049045_2094863	45819	Provirus	2049045-2094863	72	11	0.9775	NA	12	98.4499	Viruses;Duplodnaviria;Heunggongvirae;Uroviricota;Caudoviricetes;;
GCA_039704375_1-1|provirus_1097434_1148104	50671	Provirus	1097434-1148104	78	11	0.9775	NA	14	89.8205	Viruses;Duplodnaviria;Heunggongvirae;Uroviricota;Caudoviricetes;;
GCA_905218995_2-1|provirus_1268943_1325366	56424	Provirus	1268943-1325366	74	11	0.9775	NA	13	81.8932	Viruses;Duplodnaviria;Heunggongvirae;Uroviricota;Caudoviricetes;;
GCA_043966825_1-1|provirus_4214847_4262146	47300	Provirus	4214847-4262146	62	11	0.9775	NA	14	78.4364	Viruses;Duplodnaviria;Heunggongvirae;Uroviricota;Caudoviricetes;;
GCA_030847845_1-1|provirus_2872190_2914367	42178	Provirus	2872190-2914367	60	11	0.9775	NA	17	70.1506	Viruses;Duplodnaviria;Heunggongvirae;Uroviricota;Caudoviricetes;;
GCA_053698775_1-1|provirus_2047105_2093327	46223	Provirus	2047105-2093327	70	11	0.9775	NA	14	78.6258	Viruses;Duplodnaviria;Heunggongvirae;Uroviricota;Caudoviricetes;;
GCA_051091715_1-1|provirus_2048692_2101188	52497	Provirus	2048692-2101188	85	11	0.9775	NA	14	93.1647	Viruses;Duplodnaviria;Heunggongvirae;Uroviricota;Caudoviricetes;;
GCA_031218175_1-1|provirus_3177509_3214715	37207	Provirus	3177509-3214715	43	11	0.9775	NA	10	49.7767	Viruses;Duplodnaviria;Heunggongvirae;Uroviricota;Caudoviricetes;;
GCA_044346485_1-1|provirus_1169311_1201442	32132	Provirus	1169311-1201442	47	11	0.9775	NA	8	47.0211	Viruses;Duplodnaviria;Heunggongvirae;Uroviricota;Caudoviricetes;;
GCA_033859755_1-1|provirus_124343_174817	50475	Provirus	124343-174817	73	11	0.9775	NA	16	75.4739	Viruses;Duplodnaviria;Heunggongvirae;Uroviricota;Caudoviricetes;;
GCA_041903185_1-1|provirus_1770986_1807273	36288	Provirus	1770986-1807273	39	11	0.9775	NA	8	48.1193	Viruses;Duplodnaviria;Heunggongvirae;Uroviricota;Caudoviricetes;;
GCA_036233195_1-1|provirus_2566026_2608046	42021	Provirus	2566026-2608046	63	11	0.9775	NA	8	75.9622	Viruses;Duplodnaviria;Heunggongvirae;Uroviricota;Caudoviricetes;;
GCA_050177355_1-1|provirus_1380089_1418995	38907	Provirus	1380089-1418995	51	11	0.9775	NA	12	61.6714	Viruses;Duplodnaviria;Heunggongvirae;Uroviricota;Caudoviricetes;;
GCA_028608965_1-1|provirus_6007060_6042756	35697	Provirus	6007060-6042756	47	11	0.9775	NA	22	53.4119	Viruses;Duplodnaviria;Heunggongvirae;Uroviricota;Caudoviricetes;;
GCA_019968785_1-1|provirus_3525666_3545437	19772	Provirus	3525666-3545437	27	11	0.9775	NA	9	27.4254	Viruses;Duplodnaviria;Heunggongvirae;Uroviricota;Caudoviricetes;;
GCA_904863095_1-1|provirus_3921248_3965621	44374	Provirus	3921248-3965621	67	11	0.9775	NA	8	77.2388	Viruses;Duplodnaviria;Heunggongvirae;Uroviricota;Caudoviricetes;;
GCA_030290675_1-1|provirus_1953488_2001940	48453	Provirus	1953488-2001940	68	11	0.9775	NA	14	90.0687	Viruses;Duplodnaviria;Heunggongvirae;Uroviricota;Caudoviricetes;;
GCA_030288715_1-1|provirus_820741_866212	45472	Provirus	820741-866212	70	11	0.9775	NA	9	96.505	Viruses;Duplodnaviria;Heunggongvirae;Uroviricota;Caudoviricetes;;
GCA_053699095_1-1|provirus_1831719_1874580	42862	Provirus	1831719-1874580	57	11	0.9775	NA	20	70.2755	Viruses;Duplodnaviria;Heunggongvirae;Uroviricota;Caudoviricetes;;
GCA_041861255_1-1|provirus_4014154_4062288	48135	Provirus	4014154-4062288	72	11	0.9775	NA	14	76.1176	Viruses;Duplodnaviria;Heunggongvirae;Uroviricota;Caudoviricetes;;
GCA_041860395_1-1|provirus_4744088_4780002	35915	Provirus	4744088-4780002	51	11	0.9775	NA	13	61.4286	Viruses;Duplodnaviria;Heunggongvirae;Uroviricota;Caudoviricetes;;
GCA_016772555_1-1|provirus_1353225_1396813	43589	Provirus	1353225-1396813	60	11	0.9774	NA	8	75.5667	Viruses;Duplodnaviria;Heunggongvirae;Uroviricota;Caudoviricetes;;
GCA_030413195_1-1|provirus_5295756_5303281	7526	Provirus	5295756-5303281	12	11	0.9774	NA	2	9.8076	Viruses;Monodnaviria;Loebvirae;Hofneiviricota;Faserviricetes;Tubulavirales;Inoviridae
GCA_008931545_1-1|provirus_1597759_1639197	41439	Provirus	1597759-1639197	54	11	0.9774	NA	16	71.0498	Viruses;Duplodnaviria;Heunggongvirae;Uroviricota;Caudoviricetes;;
GCA_019915445_1-1|provirus_6118253_6183896	65644	Provirus	6118253-6183896	100	11	0.9774	NA	22	134.217	Viruses;Duplodnaviria;Heunggongvirae;Uroviricota;Caudoviricetes;;
GCA_041765395_1-1|provirus_2972199_3022433	50235	Provirus	2972199-3022433	65	11	0.9774	NA	12	71.8944	Viruses;Duplodnaviria;Heunggongvirae;Uroviricota;Caudoviricetes;;
GCA_019048245_1-1|provirus_3180723_3230651	49929	Provirus	3180723-3230651	80	11	0.9774	NA	16	87.9115	Viruses;Duplodnaviria;Heunggongvirae;Uroviricota;Caudoviricetes;;
GCA_004209795_1-1|provirus_5186715_5239391	52677	Provirus	5186715-5239391	79	11	0.9774	NA	12	100.789	Viruses;Duplodnaviria;Heunggongvirae;Uroviricota;Caudoviricetes;;
GCA_022220405_1-1|provirus_1670279_1713331	43053	Provirus	1670279-1713331	57	11	0.9774	NA	16	63.1758	Viruses;Duplodnaviria;Heunggongvirae;Uroviricota;Caudoviricetes;;
GCA_029961445_1-1|provirus_5357839_5397116	39278	Provirus	5357839-5397116	54	11	0.9774	NA	14	68.7565	Viruses;Duplodnaviria;Heunggongvirae;Uroviricota;Caudoviricetes;;
GCA_021869625_1-1|provirus_4601212_4652607	51396	Provirus	4601212-4652607	76	11	0.9774	NA	17	89.824	Viruses;Duplodnaviria;Heunggongvirae;Uroviricota;Caudoviricetes;;
GCA_041861765_1-1|provirus_3009569_3058659	49091	Provirus	3009569-3058659	64	11	0.9774	NA	14	72.1976	Viruses;Duplodnaviria;Heunggongvirae;Uroviricota;Caudoviricetes;;
GCA_053698745_1-1|provirus_1579119_1619972	40854	Provirus	1579119-1619972	56	11	0.9774	NA	20	64.9317	Viruses;Duplodnaviria;Heunggongvirae;Uroviricota;Caudoviricetes;;
GCA_022570435_1-1|provirus_5527368_5567384	40017	Provirus	5527368-5567384	54	11	0.9774	NA	12	57.5028	Viruses;Duplodnaviria;Heunggongvirae;Uroviricota;Caudoviricetes;;
GCA_003432245_1-3-plasmid	53774	No terminal repeats	NA	55	11	0.9774	NA	14	58.2353	Viruses;Duplodnaviria;Heunggongvirae;Uroviricota;Caudoviricetes;;
GCA_052974415_1-1|provirus_2976301_3026683	50383	Provirus	2976301-3026683	66	11	0.9774	NA	14	73.4526	Viruses;Duplodnaviria;Heunggongvirae;Uroviricota;Caudoviricetes;;
GCA_020149545_1-1|provirus_4353226_4403665	50440	Provirus	4353226-4403665	81	11	0.9774	NA	9	93.6953	Viruses;Duplodnaviria;Heunggongvirae;Uroviricota;Caudoviricetes;;
GCA_029961625_1-1|provirus_3631133_3670021	38889	Provirus	3631133-3670021	53	11	0.9774	NA	12	65.3737	Viruses;Duplodnaviria;Heunggongvirae;Uroviricota;Caudoviricetes;;
GCA_023375585_1-1|provirus_937987_1010137	72151	Provirus	937987-1010137	101	11	0.9774	NA	17	109.273	Viruses;Duplodnaviria;Heunggongvirae;Uroviricota;Caudoviricetes;;
GCA_008462245_1-1|provirus_1173270_1215157	41888	Provirus	1173270-1215157	58	11	0.9774	NA	11	70.5631	Viruses;Duplodnaviria;Heunggongvirae;Uroviricota;Caudoviricetes;;
GCA_043971355_1-1|provirus_3483239_3532767	49529	Provirus	3483239-3532767	74	11	0.9774	NA	11	84.4959	Viruses;Duplodnaviria;Heunggongvirae;Uroviricota;Caudoviricetes;;
GCA_030489745_1-1|provirus_4133055_4163896	30842	Provirus	4133055-4163896	41	11	0.9774	NA	21	50.4854	Viruses;Duplodnaviria;Heunggongvirae;Uroviricota;Caudoviricetes;;
GCA_000742755_1-1|provirus_1622252_1652262	30011	Provirus	1622252-1652262	36	11	0.9774	NA	14	52.2743	Viruses;Duplodnaviria;Heunggongvirae;Uroviricota;Caudoviricetes;;
GCA_053691565_1-1|provirus_2791678_2832714	41037	Provirus	2791678-2832714	56	11	0.9774	NA	18	67.1755	Viruses;Duplodnaviria;Heunggongvirae;Uroviricota;Caudoviricetes;;
GCA_910589455_1-1|provirus_2699058_2743213	44156	Provirus	2699058-2743213	64	11	0.9774	NA	13	72.3185	Viruses;Duplodnaviria;Heunggongvirae;Uroviricota;Caudoviricetes;;
GCA_002202195_1-1|provirus_4973622_5022678	49057	Provirus	4973622-5022678	76	11	0.9774	NA	15	89.708	Viruses;Duplodnaviria;Heunggongvirae;Uroviricota;Caudoviricetes;;
GCA_036287765_1-1|provirus_2111028_2159243	48216	Provirus	2111028-2159243	71	11	0.9774	NA	10	90.2759	Viruses;Duplodnaviria;Heunggongvirae;Uroviricota;Caudoviricetes;;
GCA_037289385_1-1|provirus_2962415_3006746	44332	Provirus	2962415-3006746	66	11	0.9774	NA	11	78.637	Viruses;Duplodnaviria;Heunggongvirae;Uroviricota;Caudoviricetes;;
GCA_022964875_1-1|provirus_3085245_3129400	44156	Provirus	3085245-3129400	64	11	0.9774	NA	13	72.3184	Viruses;Duplodnaviria;Heunggongvirae;Uroviricota;Caudoviricetes;;
GCA_041926195_1-1|provirus_3933182_3984536	51355	Provirus	3933182-3984536	72	11	0.9774	NA	13	79.9041	Viruses;Duplodnaviria;Heunggongvirae;Uroviricota;Caudoviricetes;;
GCA_030758815_1-1|provirus_2770338_2818524	48187	Provirus	2770338-2818524	68	11	0.9774	NA	12	92.3751	Viruses;Duplodnaviria;Heunggongvirae;Uroviricota;Caudoviricetes;;
GCA_053165795_1-1|provirus_879252_926632	47381	Provirus	879252-926632	71	11	0.9774	NA	12	90.418	Viruses;Duplodnaviria;Heunggongvirae;Uroviricota;Caudoviricetes;;
GCA_000828035_1-1|provirus_1599842_1645522	45681	Provirus	1599842-1645522	72	11	0.9774	NA	12	89.3434	Viruses;Duplodnaviria;Heunggongvirae;Uroviricota;Caudoviricetes;;
GCA_020525505_1-1|provirus_3113148_3162990	49843	Provirus	3113148-3162990	67	11	0.9774	NA	18	69.6195	Viruses;Duplodnaviria;Heunggongvirae;Uroviricota;Caudoviricetes;;
GCA_040983885_2-1|provirus_3096167_3129911	33745	Provirus	3096167-3129911	53	11	0.9774	NA	17	66.6644	Viruses;Duplodnaviria;Heunggongvirae;Uroviricota;Caudoviricetes;;
GCA_047798645_1-1|provirus_3250529_3305913	55385	Provirus	3250529-3305913	87	11	0.9774	NA	18	97.7776	Viruses;Duplodnaviria;Heunggongvirae;Uroviricota;Caudoviricetes;;
GCA_051016025_1-1|provirus_906019_950624	44606	Provirus	906019-950624	65	11	0.9774	NA	18	75.2055	Viruses;Duplodnaviria;Heunggongvirae;Uroviricota;Caudoviricetes;;
GCA_010692925_1-1|provirus_2083629_2139678	56050	Provirus	2083629-2139678	81	11	0.9774	NA	14	91.7968	Viruses;Duplodnaviria;Heunggongvirae;Uroviricota;Caudoviricetes;;
GCA_015992285_1-1|provirus_1945282_1989473	44192	Provirus	1945282-1989473	63	11	0.9774	NA	13	72.3185	Viruses;Duplodnaviria;Heunggongvirae;Uroviricota;Caudoviricetes;;
GCA_018517065_1-1|provirus_1918669_1956533	37865	Provirus	1918669-1956533	57	11	0.9774	NA	10	66.6218	Viruses;Duplodnaviria;Heunggongvirae;Uroviricota;Caudoviricetes;;
GCA_042021345_1-1|provirus_2993183_3048149	54967	Provirus	2993183-3048149	70	11	0.9774	NA	16	71.0919	Viruses;Duplodnaviria;Heunggongvirae;Uroviricota;Caudoviricetes;;
GCA_005166365_1-1|provirus_2390989_2430960	39972	Provirus	2390989-2430960	59	11	0.9774	NA	11	72.4729	Viruses;Duplodnaviria;Heunggongvirae;Uroviricota;Caudoviricetes;;
GCA_038432515_1-1|provirus_932323_974149	41827	Provirus	932323-974149	60	11	0.9774	NA	8	75.073	Viruses;Duplodnaviria;Heunggongvirae;Uroviricota;Caudoviricetes;;
GCA_042489295_1-1|provirus_3971330_4019766	48437	Provirus	3971330-4019766	75	11	0.9774	NA	10	85.6005	Viruses;Duplodnaviria;Heunggongvirae;Uroviricota;Caudoviricetes;;
GCA_046531215_1-1|provirus_3851967_3882196	30230	Provirus	3851967-3882196	39	11	0.9774	NA	21	49.758	Viruses;Duplodnaviria;Heunggongvirae;Uroviricota;Caudoviricetes;;
GCA_023913555_1-1|provirus_2927530_2961273	33744	Provirus	2927530-2961273	53	11	0.9774	NA	17	66.6644	Viruses;Duplodnaviria;Heunggongvirae;Uroviricota;Caudoviricetes;;
GCA_024918055_1-1|provirus_5339185_5391983	52799	Provirus	5339185-5391983	72	11	0.9774	NA	15	77.5958	Viruses;Duplodnaviria;Heunggongvirae;Uroviricota;Caudoviricetes;;
GCA_030369655_1-1|provirus_3904889_3952009	47121	Provirus	3904889-3952009	69	11	0.9774	NA	14	89.5891	Viruses;Duplodnaviria;Heunggongvirae;Uroviricota;Caudoviricetes;;
GCA_016903115_1-1|provirus_201384_244386	43003	Provirus	201384-244386	62	11	0.9774	NA	10	80.425	Viruses;Duplodnaviria;Heunggongvirae;Uroviricota;Caudoviricetes;;
GCA_013624605_1-1|provirus_3555165_3597487	42323	Provirus	3555165-3597487	56	11	0.9774	NA	20	62.5139	Viruses;Duplodnaviria;Heunggongvirae;Uroviricota;Caudoviricetes;;
GCA_016064595_1-1|provirus_3277841_3314324	36484	Provirus	3277841-3314324	54	11	0.9774	NA	11	68.2676	Viruses;Duplodnaviria;Heunggongvirae;Uroviricota;Caudoviricetes;;
GCA_000239235_1-1|provirus_2066988_2113981	46994	Provirus	2066988-2113981	60	11	0.9774	NA	14	80.5255	Viruses;Duplodnaviria;Heunggongvirae;Uroviricota;Caudoviricetes;;
GCA_017743135_1-1|provirus_3059378_3114344	54967	Provirus	3059378-3114344	70	11	0.9774	NA	16	71.0919	Viruses;Duplodnaviria;Heunggongvirae;Uroviricota;Caudoviricetes;;
GCA_023023065_1-1|provirus_1782849_1806583	23735	Provirus	1782849-1806583	30	11	0.9774	NA	14	36.5517	Viruses;Duplodnaviria;Heunggongvirae;Uroviricota;Caudoviricetes;;
GCA_041813235_1-1|provirus_3842033_3893603	51571	Provirus	3842033-3893603	72	11	0.9774	NA	14	73.5701	Viruses;Duplodnaviria;Heunggongvirae;Uroviricota;Caudoviricetes;;
GCA_033802845_1-1|provirus_3882304_3929559	47256	Provirus	3882304-3929559	66	11	0.9774	NA	18	79.8444	Viruses;Duplodnaviria;Heunggongvirae;Uroviricota;Caudoviricetes;;
GCA_038432515_1-1|provirus_4825472_4882737	57266	Provirus	4825472-4882737	96	11	0.9774	NA	18	113.922	Viruses;Duplodnaviria;Heunggongvirae;Uroviricota;Caudoviricetes;;
GCA_041765275_1-1|provirus_2986684_3030839	44156	Provirus	2986684-3030839	64	11	0.9774	NA	13	72.3185	Viruses;Duplodnaviria;Heunggongvirae;Uroviricota;Caudoviricetes;;
GCA_964271295_1-1|provirus_3980697_4022789	42093	Provirus	3980697-4022789	63	11	0.9774	NA	10	76.5949	Viruses;Duplodnaviria;Heunggongvirae;Uroviricota;Caudoviricetes;;
GCA_016780025_1-1|provirus_2012685_2056578	43894	Provirus	2012685-2056578	64	11	0.9774	NA	10	73.8701	Viruses;Duplodnaviria;Heunggongvirae;Uroviricota;Caudoviricetes;;
GCA_043647475_2-1|provirus_3419246_3460419	41174	Provirus	3419246-3460419	55	11	0.9774	NA	10	66.1895	Viruses;Duplodnaviria;Heunggongvirae;Uroviricota;Caudoviricetes;;
GCA_017347405_1-1|provirus_3594680_3637094	42415	Provirus	3594680-3637094	63	11	0.9774	NA	21	73.4647	Viruses;Duplodnaviria;Heunggongvirae;Uroviricota;Caudoviricetes;;
GCA_001547955_1-1|provirus_490084_527733	37650	Provirus	490084-527733	55	11	0.9774	NA	13	72.8467	Viruses;Duplodnaviria;Heunggongvirae;Uroviricota;Caudoviricetes;;
GCA_040550165_1-1|provirus_2662663_2712996	50334	Provirus	2662663-2712996	67	11	0.9774	NA	12	69.8456	Viruses;Duplodnaviria;Heunggongvirae;Uroviricota;Caudoviricetes;;
GCA_015277975_1-1|provirus_2854044_2897970	43927	Provirus	2854044-2897970	57	11	0.9774	NA	10	66.9446	Viruses;Duplodnaviria;Heunggongvirae;Uroviricota;Caudoviricetes;;
GCA_014490645_1-1|provirus_6370871_6411359	40489	Provirus	6370871-6411359	52	11	0.9774	NA	12	61.8109	Viruses;Duplodnaviria;Heunggongvirae;Uroviricota;Caudoviricetes;;
GCA_026636195_1-1|provirus_1297033_1333945	36913	Provirus	1297033-1333945	57	11	0.9774	NA	14	75.599	Viruses;Duplodnaviria;Heunggongvirae;Uroviricota;Caudoviricetes;;
GCA_051015905_1-1|provirus_259315_295365	36051	Provirus	259315-295365	56	11	0.9774	NA	13	71.2224	Viruses;Duplodnaviria;Heunggongvirae;Uroviricota;Caudoviricetes;;
GCA_008505035_1-1|provirus_1960355_2011666	51312	Provirus	1960355-2011666	76	11	0.9774	NA	16	80.2434	Viruses;Duplodnaviria;Heunggongvirae;Uroviricota;Caudoviricetes;;
GCA_904864445_1-1|provirus_3031823_3068691	36869	Provirus	3031823-3068691	59	11	0.9774	NA	14	70.0021	Viruses;Duplodnaviria;Heunggongvirae;Uroviricota;Caudoviricetes;;
GCA_015219885_1-1|provirus_975486_1023335	47850	Provirus	975486-1023335	70	11	0.9774	NA	13	94.5325	Viruses;Duplodnaviria;Heunggongvirae;Uroviricota;Caudoviricetes;;
GCA_005377825_1-1|provirus_3830818_3882388	51571	Provirus	3830818-3882388	72	11	0.9774	NA	14	73.5701	Viruses;Duplodnaviria;Heunggongvirae;Uroviricota;Caudoviricetes;;
GCA_030290855_1-1|provirus_954825_1004858	50034	Provirus	954825-1004858	64	11	0.9774	NA	9	89.6434	Viruses;Duplodnaviria;Heunggongvirae;Uroviricota;Caudoviricetes;;
GCA_009931035_1-1|provirus_2939488_2988952	49465	Provirus	2939488-2988952	72	11	0.9774	NA	15	74.8714	Viruses;Duplodnaviria;Heunggongvirae;Uroviricota;Caudoviricetes;;
GCA_013740655_1-1|provirus_2788170_2827631	39462	Provirus	2788170-2827631	50	11	0.9774	NA	18	65.0863	Viruses;Duplodnaviria;Heunggongvirae;Uroviricota;Caudoviricetes;;
GCA_003073795_1-1|provirus_1530137_1602556	72420	Provirus	1530137-1602556	68	11	0.9774	NA	7	78.2601	Viruses;Duplodnaviria;Heunggongvirae;Uroviricota;Caudoviricetes;;
GCA_043950345_1-1|provirus_3327510_3374031	46522	Provirus	3327510-3374031	66	11	0.9774	NA	10	75.3501	Viruses;Duplodnaviria;Heunggongvirae;Uroviricota;Caudoviricetes;;
GCA_051016045_1-1|provirus_3736465_3785603	49139	Provirus	3736465-3785603	63	11	0.9774	NA	11	68.8572	Viruses;Duplodnaviria;Heunggongvirae;Uroviricota;Caudoviricetes;;
GCA_947663175_2-1|provirus_5068468_5114851	46384	Provirus	5068468-5114851	74	11	0.9774	NA	13	78.943	Viruses;Duplodnaviria;Heunggongvirae;Uroviricota;Caudoviricetes;;
GCA_002947845_1-1|provirus_1463996_1512840	48845	Provirus	1463996-1512840	73	11	0.9774	NA	13	93.1967	Viruses;Duplodnaviria;Heunggongvirae;Uroviricota;Caudoviricetes;;
GCA_019355415_1-1|provirus_4855373_4888547	33175	Provirus	4855373-4888547	42	11	0.9774	NA	22	50.2426	Viruses;Duplodnaviria;Heunggongvirae;Uroviricota;Caudoviricetes;;
GCA_002192395_1-1|provirus_380812_425029	44218	Provirus	380812-425029	62	11	0.9774	NA	17	71.9225	Viruses;Duplodnaviria;Heunggongvirae;Uroviricota;Caudoviricetes;;
GCA_015289985_1-1|provirus_2481312_2526241	44930	Provirus	2481312-2526241	66	11	0.9774	NA	21	78.9442	Viruses;Duplodnaviria;Heunggongvirae;Uroviricota;Caudoviricetes;;
GCA_049606485_1-1|provirus_2585957_2631393	45437	Provirus	2585957-2631393	59	11	0.9773	NA	10	72.6655	Viruses;Duplodnaviria;Heunggongvirae;Uroviricota;Caudoviricetes;;
GCA_026727755_1-1|provirus_929803_976370	46568	Provirus	929803-976370	65	11	0.9773	NA	9	77.8989	Viruses;Duplodnaviria;Heunggongvirae;Uroviricota;Caudoviricetes;;
GCA_052397465_1-1|provirus_2685828_2729048	43221	Provirus	2685828-2729048	67	11	0.9773	NA	17	75.6854	Viruses;Duplodnaviria;Heunggongvirae;Uroviricota;Caudoviricetes;;
GCA_037966485_2-1|provirus_3089715_3129955	40241	Provirus	3089715-3129955	55	11	0.9773	NA	18	64.6698	Viruses;Duplodnaviria;Heunggongvirae;Uroviricota;Caudoviricetes;;
GCA_041903355_1-1|provirus_1990590_2041197	50608	Provirus	1990590-2041197	82	11	0.9773	NA	11	82.7033	Viruses;Duplodnaviria;Heunggongvirae;Uroviricota;Caudoviricetes;;
GCA_028608605_1-1|provirus_4869905_4878393	8489	Provirus	4869905-4878393	13	11	0.9773	NA	2	12.4545	Viruses;Monodnaviria;Loebvirae;Hofneiviricota;Faserviricetes;Tubulavirales;Inoviridae
GCA_032681185_1-1|provirus_878369_921043	42675	Provirus	878369-921043	62	11	0.9773	NA	7	80.2763	Viruses;Duplodnaviria;Heunggongvirae;Uroviricota;Caudoviricetes;;
GCA_033254545_1-1|provirus_4432920_4481991	49072	Provirus	4432920-4481991	72	11	0.9773	NA	13	72.0217	Viruses;Duplodnaviria;Heunggongvirae;Uroviricota;Caudoviricetes;;
GCA_009791495_1-1|provirus_2810156_2850203	40048	Provirus	2810156-2850203	56	11	0.9773	NA	16	62.7591	Viruses;Duplodnaviria;Heunggongvirae;Uroviricota;Caudoviricetes;;
GCA_015475915_1-1|provirus_4104886_4153245	48360	Provirus	4104886-4153245	67	11	0.9773	NA	14	78.7201	Viruses;Duplodnaviria;Heunggongvirae;Uroviricota;Caudoviricetes;;
GCA_037966485_2-1|provirus_2038548_2086767	48220	Provirus	2038548-2086767	75	11	0.9773	NA	13	93.7627	Viruses;Duplodnaviria;Heunggongvirae;Uroviricota;Caudoviricetes;;
GCA_003073795_1-1|provirus_7145392_7190966	45575	Provirus	7145392-7190966	65	11	0.9773	NA	10	85.3033	Viruses;Duplodnaviria;Heunggongvirae;Uroviricota;Caudoviricetes;;
GCA_035598075_1-1|provirus_3864860_3900846	35987	Provirus	3864860-3900846	50	11	0.9773	NA	12	60.75	Viruses;Duplodnaviria;Heunggongvirae;Uroviricota;Caudoviricetes;;
GCA_053343655_1-1|provirus_1466120_1509882	43763	Provirus	1466120-1509882	66	11	0.9773	NA	11	79.5497	Viruses;Duplodnaviria;Heunggongvirae;Uroviricota;Caudoviricetes;;
GCA_007833575_1-1|provirus_3781428_3833103	51676	Provirus	3781428-3833103	76	11	0.9773	NA	11	99.0164	Viruses;Duplodnaviria;Heunggongvirae;Uroviricota;Caudoviricetes;;
GCA_905337985_2-1|provirus_1397559_1444266	46708	Provirus	1397559-1444266	56	11	0.9773	NA	8	64.9169	Viruses;Duplodnaviria;Heunggongvirae;Uroviricota;Caudoviricetes;;
GCA_003031755_1-1|provirus_1114757_1144714	29958	Provirus	1114757-1144714	34	11	0.9773	NA	14	43.7162	Viruses;Duplodnaviria;Heunggongvirae;Uroviricota;Caudoviricetes;;
GCA_013363895_1-1|provirus_2016560_2063877	47318	Provirus	2016560-2063877	66	11	0.9773	NA	11	80.8622	Viruses;Duplodnaviria;Heunggongvirae;Uroviricota;Caudoviricetes;;
GCA_029223945_1-1|provirus_3894030_3942054	48025	Provirus	3894030-3942054	69	11	0.9773	NA	12	76.9274	Viruses;Duplodnaviria;Heunggongvirae;Uroviricota;Caudoviricetes;;
GCA_013783245_1-1|provirus_3837184_3891835	54652	Provirus	3837184-3891835	69	11	0.9773	NA	16	78.6328	Viruses;Duplodnaviria;Heunggongvirae;Uroviricota;Caudoviricetes;;
GCA_025426135_1-1|provirus_4916169_4934544	18376	Provirus	4916169-4934544	31	11	0.9773	NA	3	30.9687	Viruses;Duplodnaviria;Heunggongvirae;Uroviricota;Caudoviricetes;;
GCA_024741515_1-1|provirus_2262844_2309927	47084	Provirus	2262844-2309927	68	11	0.9773	NA	14	89.1227	Viruses;Duplodnaviria;Heunggongvirae;Uroviricota;Caudoviricetes;;
GCA_028622015_1-1|provirus_4503290_4542903	39614	Provirus	4503290-4542903	55	11	0.9773	NA	13	68.0164	Viruses;Duplodnaviria;Heunggongvirae;Uroviricota;Caudoviricetes;;
GCA_021497405_1-1|provirus_4541732_4580560	38829	Provirus	4541732-4580560	50	11	0.9773	NA	12	60.6352	Viruses;Duplodnaviria;Heunggongvirae;Uroviricota;Caudoviricetes;;
GCA_019537335_1-1|provirus_3789714_3838449	48736	Provirus	3789714-3838449	76	11	0.9773	NA	15	89.4026	Viruses;Duplodnaviria;Heunggongvirae;Uroviricota;Caudoviricetes;;
GCA_009676765_1-1|provirus_4146317_4195634	49318	Provirus	4146317-4195634	74	11	0.9773	NA	12	88.7257	Viruses;Duplodnaviria;Heunggongvirae;Uroviricota;Caudoviricetes;;
GCA_040455895_2-1|provirus_1140435_1170544	30110	Provirus	1140435-1170544	35	11	0.9773	NA	14	43.9408	Viruses;Duplodnaviria;Heunggongvirae;Uroviricota;Caudoviricetes;;
GCA_041860325_1-1|provirus_2954139_3000648	46510	Provirus	2954139-3000648	63	11	0.9773	NA	13	74.5265	Viruses;Duplodnaviria;Heunggongvirae;Uroviricota;Caudoviricetes;;
GCA_045348705_1-1|provirus_2946882_2997943	51062	Provirus	2946882-2997943	67	11	0.9773	NA	14	71.6749	Viruses;Duplodnaviria;Heunggongvirae;Uroviricota;Caudoviricetes;;
GCA_022354625_1-1|provirus_1853061_1905592	52532	Provirus	1853061-1905592	83	11	0.9773	NA	11	82.6991	Viruses;Duplodnaviria;Heunggongvirae;Uroviricota;Caudoviricetes;;
GCA_015774895_1-1|provirus_2994372_3043417	49046	Provirus	2994372-3043417	67	11	0.9773	NA	14	76.836	Viruses;Duplodnaviria;Heunggongvirae;Uroviricota;Caudoviricetes;;
GCA_024396915_1-1|provirus_3022871_3072335	49465	Provirus	3022871-3072335	72	11	0.9773	NA	15	74.8714	Viruses;Duplodnaviria;Heunggongvirae;Uroviricota;Caudoviricetes;;
GCA_036287785_1-1|provirus_670125_704393	34269	Provirus	670125-704393	46	11	0.9773	NA	22	55.4827	Viruses;Duplodnaviria;Heunggongvirae;Uroviricota;Caudoviricetes;;
GCA_004151605_1-1|provirus_2677782_2721825	44044	Provirus	2677782-2721825	59	11	0.9773	NA	18	70.7624	Viruses;Duplodnaviria;Heunggongvirae;Uroviricota;Caudoviricetes;;
GCA_016800965_1-1|provirus_2956881_3006713	49833	Provirus	2956881-3006713	71	11	0.9773	NA	16	73.415	Viruses;Duplodnaviria;Heunggongvirae;Uroviricota;Caudoviricetes;;
GCA_051903055_1-1|provirus_2041884_2092828	50945	Provirus	2041884-2092828	83	11	0.9773	NA	14	100.312	Viruses;Duplodnaviria;Heunggongvirae;Uroviricota;Caudoviricetes;;
GCA_002852945_3-1|provirus_3962857_4017400	54544	Provirus	3962857-4017400	78	11	0.9773	NA	13	79.5681	Viruses;Duplodnaviria;Heunggongvirae;Uroviricota;Caudoviricetes;;
GCA_036232085_1-1|provirus_1018958_1058580	39623	Provirus	1018958-1058580	54	11	0.9773	NA	11	65.1918	Viruses;Duplodnaviria;Heunggongvirae;Uroviricota;Caudoviricetes;;
GCA_036237115_1-1|provirus_4070490_4110112	39623	Provirus	4070490-4110112	54	11	0.9773	NA	11	65.1918	Viruses;Duplodnaviria;Heunggongvirae;Uroviricota;Caudoviricetes;;
GCA_053698655_1-1|provirus_3704620_3756812	52193	Provirus	3704620-3756812	68	11	0.9773	NA	12	79.6776	Viruses;Duplodnaviria;Heunggongvirae;Uroviricota;Caudoviricetes;;
GCA_030290615_1-1|provirus_1503180_1552771	49592	Provirus	1503180-1552771	63	11	0.9773	NA	9	86.4063	Viruses;Duplodnaviria;Heunggongvirae;Uroviricota;Caudoviricetes;;
GCA_009755705_1-1|provirus_2138237_2189707	51471	Provirus	2138237-2189707	73	11	0.9773	NA	17	80.7684	Viruses;Duplodnaviria;Heunggongvirae;Uroviricota;Caudoviricetes;;
GCA_053078465_1-1|provirus_3941634_3987142	45509	Provirus	3941634-3987142	68	11	0.9773	NA	15	71.9192	Viruses;Duplodnaviria;Heunggongvirae;Uroviricota;Caudoviricetes;;
GCA_041221935_1-1|provirus_3668559_3711644	43086	Provirus	3668559-3711644	58	11	0.9773	NA	9	73.9395	Viruses;Duplodnaviria;Heunggongvirae;Uroviricota;Caudoviricetes;;
GCA_041004285_1-1|provirus_1795100_1837638	42539	Provirus	1795100-1837638	62	11	0.9773	NA	19	69.1331	Viruses;Duplodnaviria;Heunggongvirae;Uroviricota;Caudoviricetes;;
GCA_041860795_1-1|provirus_4122389_4172042	49654	Provirus	4122389-4172042	73	11	0.9773	NA	15	79.144	Viruses;Duplodnaviria;Heunggongvirae;Uroviricota;Caudoviricetes;;
GCA_030288155_1-1|provirus_2023266_2072264	48999	Provirus	2023266-2072264	71	11	0.9773	NA	12	93.766	Viruses;Duplodnaviria;Heunggongvirae;Uroviricota;Caudoviricetes;;
GCA_005707215_1-1|provirus_1915763_1962394	46632	Provirus	1915763-1962394	65	11	0.9773	NA	14	89.096	Viruses;Duplodnaviria;Heunggongvirae;Uroviricota;Caudoviricetes;;
GCA_964199005_1-1|provirus_1632590_1682326	49737	Provirus	1632590-1682326	50	11	0.9773	NA	16	68.3005	Viruses;Duplodnaviria;Heunggongvirae;Uroviricota;Caudoviricetes;;
GCA_029962185_1-1|provirus_6067872_6107594	39723	Provirus	6067872-6107594	56	11	0.9773	NA	12	69.6791	Viruses;Duplodnaviria;Heunggongvirae;Uroviricota;Caudoviricetes;;
GCA_022437965_1-1|provirus_2156781_2207256	50476	Provirus	2156781-2207256	80	11	0.9773	NA	14	91.0126	Viruses;Duplodnaviria;Heunggongvirae;Uroviricota;Caudoviricetes;;
GCA_016772535_1-1|provirus_4013213_4066739	53527	Provirus	4013213-4066739	77	11	0.9773	NA	13	83.8449	Viruses;Duplodnaviria;Heunggongvirae;Uroviricota;Caudoviricetes;;
GCA_030717405_1-1|provirus_4062991_4113138	50148	Provirus	4062991-4113138	78	11	0.9773	NA	13	77.21	Viruses;Duplodnaviria;Heunggongvirae;Uroviricota;Caudoviricetes;;
GCA_030288155_1-1|provirus_871803_917088	45286	Provirus	871803-917088	67	11	0.9773	NA	12	88.5665	Viruses;Duplodnaviria;Heunggongvirae;Uroviricota;Caudoviricetes;;
GCA_035594185_1-1|provirus_2526715_2574787	48073	Provirus	2526715-2574787	71	11	0.9773	NA	12	78.983	Viruses;Duplodnaviria;Heunggongvirae;Uroviricota;Caudoviricetes;;
GCA_047335615_1-1|provirus_3216397_3260769	44373	Provirus	3216397-3260769	58	11	0.9773	NA	18	69.2788	Viruses;Duplodnaviria;Heunggongvirae;Uroviricota;Caudoviricetes;;
GCA_050596025_1-1|provirus_1395558_1439644	44087	Provirus	1395558-1439644	74	11	0.9773	NA	8	82.2056	Viruses;Duplodnaviria;Heunggongvirae;Uroviricota;Caudoviricetes;;
GCA_013811845_1-1|provirus_4046724_4096298	49575	Provirus	4046724-4096298	75	11	0.9773	NA	15	74.268	Viruses;Duplodnaviria;Heunggongvirae;Uroviricota;Caudoviricetes;;
GCA_014169815_1-1|provirus_1637028_1677887	40860	Provirus	1637028-1677887	49	11	0.9773	NA	15	56.294	Viruses;Duplodnaviria;Heunggongvirae;Uroviricota;Caudoviricetes;;
GCA_051549705_1-1|provirus_1282331_1336780	54450	Provirus	1282331-1336780	69	11	0.9773	NA	12	82.0174	Viruses;Duplodnaviria;Heunggongvirae;Uroviricota;Caudoviricetes;;
GCA_014730415_1-1|provirus_907401_955382	47982	Provirus	907401-955382	72	11	0.9773	NA	13	96.8728	Viruses;Duplodnaviria;Heunggongvirae;Uroviricota;Caudoviricetes;;
GCA_900324475_1-1|provirus_2511841_2542517	30677	Provirus	2511841-2542517	35	11	0.9773	NA	15	43.0373	Viruses;Duplodnaviria;Heunggongvirae;Uroviricota;Caudoviricetes;;
GCA_035564255_1-1|provirus_2912622_2923033	10412	Provirus	2912622-2923033	19	11	0.9773	NA	1	23.9058	Viruses;Duplodnaviria;Heunggongvirae;Uroviricota;Caudoviricetes;;
GCA_041902895_1-1|provirus_2851685_2901830	50146	Provirus	2851685-2901830	68	11	0.9773	NA	14	76.836	Viruses;Duplodnaviria;Heunggongvirae;Uroviricota;Caudoviricetes;;
GCA_002946935_1-1|provirus_2665287_2705251	39965	Provirus	2665287-2705251	51	11	0.9773	NA	12	59.2399	Viruses;Duplodnaviria;Heunggongvirae;Uroviricota;Caudoviricetes;;
GCA_041869865_1-1|provirus_3521064_3559384	38321	Provirus	3521064-3559384	50	11	0.9773	NA	12	58.068	Viruses;Duplodnaviria;Heunggongvirae;Uroviricota;Caudoviricetes;;
GCA_043964395_1-1|provirus_465891_496021	30131	Provirus	465891-496021	40	11	0.9773	NA	18	50.532	Viruses;Duplodnaviria;Heunggongvirae;Uroviricota;Caudoviricetes;;
GCA_008123985_1-1|provirus_2716041_2740093	24053	Provirus	2716041-2740093	35	11	0.9773	NA	7	41.2555	Viruses;Duplodnaviria;Heunggongvirae;Uroviricota;Caudoviricetes;;
GCA_904863145_1-1|provirus_3989524_4039676	50153	Provirus	3989524-4039676	78	11	0.9773	NA	12	89.9035	Viruses;Duplodnaviria;Heunggongvirae;Uroviricota;Caudoviricetes;;
GCA_039703855_1-1|provirus_2998373_3040603	42231	Provirus	2998373-3040603	64	11	0.9773	NA	10	80.9093	Viruses;Duplodnaviria;Heunggongvirae;Uroviricota;Caudoviricetes;;
GCA_027126715_1-1|provirus_4008811_4038132	29322	Provirus	4008811-4038132	34	11	0.9773	NA	10	36.684	Viruses;Duplodnaviria;Heunggongvirae;Uroviricota;Caudoviricetes;;
GCA_023375425_1-1|provirus_2032424_2070522	38099	Provirus	2032424-2070522	54	11	0.9773	NA	14	67.1327	Viruses;Duplodnaviria;Heunggongvirae;Uroviricota;Caudoviricetes;;
GCA_004322955_1-1|provirus_4040616_4083852	43237	Provirus	4040616-4083852	56	11	0.9773	NA	9	69.7237	Viruses;Duplodnaviria;Heunggongvirae;Uroviricota;Caudoviricetes;;
GCA_027571115_1-1|provirus_1697512_1738884	41373	Provirus	1697512-1738884	65	11	0.9772	NA	7	76.6819	Viruses;Duplodnaviria;Heunggongvirae;Uroviricota;Caudoviricetes;;
GCA_009720405_1-1|provirus_4722864_4767528	44665	Provirus	4722864-4767528	65	11	0.9772	NA	8	80.5102	Viruses;Duplodnaviria;Heunggongvirae;Uroviricota;Caudoviricetes;;
GCA_051015915_1-1|provirus_6353646_6391657	38012	Provirus	6353646-6391657	49	11	0.9772	NA	12	59.2399	Viruses;Duplodnaviria;Heunggongvirae;Uroviricota;Caudoviricetes;;
GCA_016904415_1-1|provirus_4359202_4394011	34810	Provirus	4359202-4394011	55	11	0.9772	NA	17	66.6644	Viruses;Duplodnaviria;Heunggongvirae;Uroviricota;Caudoviricetes;;
GCA_053372565_1-1|provirus_4750761_4808024	57264	Provirus	4750761-4808024	96	11	0.9772	NA	18	113.922	Viruses;Duplodnaviria;Heunggongvirae;Uroviricota;Caudoviricetes;;
GCA_050871095_1-1|provirus_2027819_2078149	50331	Provirus	2027819-2078149	74	11	0.9772	NA	16	77.6183	Viruses;Duplodnaviria;Heunggongvirae;Uroviricota;Caudoviricetes;;
GCA_030845515_1-1|provirus_1574222_1617448	43227	Provirus	1574222-1617448	66	11	0.9772	NA	8	74.1397	Viruses;Duplodnaviria;Heunggongvirae;Uroviricota;Caudoviricetes;;
GCA_013635255_1-1|provirus_2001670_2054568	52899	Provirus	2001670-2054568	82	11	0.9772	NA	18	96.9717	Viruses;Duplodnaviria;Heunggongvirae;Uroviricota;Caudoviricetes;;
GCA_016745355_1-1|provirus_1143538_1172673	29136	Provirus	1143538-1172673	37	11	0.9772	NA	22	46.0301	Viruses;Duplodnaviria;Heunggongvirae;Uroviricota;Caudoviricetes;;
GCA_030288955_1-1|provirus_878288_923676	45389	Provirus	878288-923676	67	11	0.9772	NA	12	90.418	Viruses;Duplodnaviria;Heunggongvirae;Uroviricota;Caudoviricetes;;
GCA_052975385_1-1|provirus_1310673_1355919	45247	Provirus	1310673-1355919	56	11	0.9772	NA	9	68.1369	Viruses;Duplodnaviria;Heunggongvirae;Uroviricota;Caudoviricetes;;
GCA_029719585_1-1|provirus_2753118_2793554	40437	Provirus	2753118-2793554	55	11	0.9772	NA	20	68.3098	Viruses;Duplodnaviria;Heunggongvirae;Uroviricota;Caudoviricetes;;
GCA_905331365_2-1|provirus_3470742_3500514	29773	Provirus	3470742-3500514	38	11	0.9772	NA	19	49.6414	Viruses;Duplodnaviria;Heunggongvirae;Uroviricota;Caudoviricetes;;
GCA_977007405_1-1|provirus_2607726_2654929	47204	Provirus	2607726-2654929	51	11	0.9772	NA	15	58.1699	Viruses;Duplodnaviria;Heunggongvirae;Uroviricota;Caudoviricetes;;
GCA_050471115_1-1|provirus_2212986_2255715	42730	Provirus	2212986-2255715	67	11	0.9772	NA	9	82.1538	Viruses;Duplodnaviria;Heunggongvirae;Uroviricota;Caudoviricetes;;
GCA_036080915_2-1|provirus_2767647_2815505	47859	Provirus	2767647-2815505	74	11	0.9772	NA	10	86.1247	Viruses;Duplodnaviria;Heunggongvirae;Uroviricota;Caudoviricetes;;
GCA_039702325_1-1|provirus_267698_302834	35137	Provirus	267698-302834	54	11	0.9772	NA	13	74.1944	Viruses;Duplodnaviria;Heunggongvirae;Uroviricota;Caudoviricetes;;
GCA_050186865_1-1|provirus_3577035_3613911	36877	Provirus	3577035-3613911	45	11	0.9772	NA	23	48.7804	Viruses;Duplodnaviria;Heunggongvirae;Uroviricota;Caudoviricetes;;
GCA_024749645_1-1|provirus_2487195_2524066	36872	Provirus	2487195-2524066	52	11	0.9772	NA	8	66.1046	Viruses;Duplodnaviria;Heunggongvirae;Uroviricota;Caudoviricetes;;
GCA_012970665_1-1|provirus_2863154_2902628	39475	Provirus	2863154-2902628	55	11	0.9772	NA	17	67.0191	Viruses;Duplodnaviria;Heunggongvirae;Uroviricota;Caudoviricetes;;
GCA_039622755_1-1|provirus_6235882_6273893	38012	Provirus	6235882-6273893	49	11	0.9772	NA	12	59.2399	Viruses;Duplodnaviria;Heunggongvirae;Uroviricota;Caudoviricetes;;
GCA_030262405_2-1|provirus_1524559_1577046	52488	Provirus	1524559-1577046	69	11	0.9772	NA	9	86.2812	Viruses;Duplodnaviria;Heunggongvirae;Uroviricota;Caudoviricetes;;
GCA_036867165_2-1|provirus_2012430_2059466	47037	Provirus	2012430-2059466	68	11	0.9772	NA	12	85.3684	Viruses;Duplodnaviria;Heunggongvirae;Uroviricota;Caudoviricetes;;
GCA_003054385_1-1|provirus_4707124_4744485	37362	Provirus	4707124-4744485	48	11	0.9772	NA	22	57.1039	Viruses;Duplodnaviria;Heunggongvirae;Uroviricota;Caudoviricetes;;
GCA_040581105_1-1|provirus_3306273_3347536	41264	Provirus	3306273-3347536	66	11	0.9772	NA	9	72.1851	Viruses;Duplodnaviria;Heunggongvirae;Uroviricota;Caudoviricetes;;
GCA_009184765_2-1|provirus_1705786_1743889	38104	Provirus	1705786-1743889	50	11	0.9772	NA	23	54.3593	Viruses;Duplodnaviria;Heunggongvirae;Uroviricota;Caudoviricetes;;
GCA_021496745_1-1|provirus_2756699_2786339	29641	Provirus	2756699-2786339	39	11	0.9772	NA	16	49.4189	Viruses;Duplodnaviria;Heunggongvirae;Uroviricota;Caudoviricetes;;
GCA_051788645_1-1|provirus_3272761_3312856	40096	Provirus	3272761-3312856	55	11	0.9772	NA	18	64.6698	Viruses;Duplodnaviria;Heunggongvirae;Uroviricota;Caudoviricetes;;
GCA_046530625_1-1|provirus_1583719_1630820	47102	Provirus	1583719-1630820	65	11	0.9772	NA	12	76.3591	Viruses;Duplodnaviria;Heunggongvirae;Uroviricota;Caudoviricetes;;
GCA_026626245_1-1|provirus_3246790_3289252	42463	Provirus	3246790-3289252	57	11	0.9772	NA	18	69.2788	Viruses;Duplodnaviria;Heunggongvirae;Uroviricota;Caudoviricetes;;
GCA_051016075_1-1|provirus_2599429_2639030	39602	Provirus	2599429-2639030	52	11	0.9772	NA	12	65.0888	Viruses;Duplodnaviria;Heunggongvirae;Uroviricota;Caudoviricetes;;
GCA_045790325_1-1|provirus_2872946_2891141	18196	Provirus	2872946-2891141	40	11	0.9772	NA	3	49.6084	Viruses;Duplodnaviria;Heunggongvirae;Uroviricota;Caudoviricetes;;
GCA_043047475_1-1|provirus_2193216_2227039	33824	Provirus	2193216-2227039	55	11	0.9772	NA	14	58.9406	Viruses;Duplodnaviria;Heunggongvirae;Uroviricota;Caudoviricetes;;
GCA_013782005_1-1|provirus_3412408_3442180	29773	Provirus	3412408-3442180	38	11	0.9772	NA	19	49.6414	Viruses;Duplodnaviria;Heunggongvirae;Uroviricota;Caudoviricetes;;
GCA_031851725_1-1|provirus_3743277_3800342	57066	Provirus	3743277-3800342	90	11	0.9772	NA	16	108.187	Viruses;Duplodnaviria;Heunggongvirae;Uroviricota;Caudoviricetes;;
GCA_029741845_3-1|provirus_3743200_3795219	52020	Provirus	3743200-3795219	73	11	0.9772	NA	15	76.2038	Viruses;Duplodnaviria;Heunggongvirae;Uroviricota;Caudoviricetes;;
GCA_013811845_1-1|provirus_3057916_3107465	49550	Provirus	3057916-3107465	66	11	0.9772	NA	13	74.7294	Viruses;Duplodnaviria;Heunggongvirae;Uroviricota;Caudoviricetes;;
GCA_021497305_1-1|provirus_3697504_3751089	53586	Provirus	3697504-3751089	95	11	0.9772	NA	14	115.114	Viruses;Duplodnaviria;Heunggongvirae;Uroviricota;Caudoviricetes;;
GCA_029961545_1-1|provirus_1483617_1492013	8397	Provirus	1483617-1492013	13	11	0.9772	NA	2	12.2118	Viruses;Monodnaviria;Loebvirae;Hofneiviricota;Faserviricetes;Tubulavirales;Inoviridae
GCA_041869865_1-1|provirus_3946206_4001262	55057	Provirus	3946206-4001262	79	11	0.9772	NA	12	94.4301	Viruses;Duplodnaviria;Heunggongvirae;Uroviricota;Caudoviricetes;;
GCA_053372455_1-1|provirus_4659032_4716295	57264	Provirus	4659032-4716295	96	11	0.9772	NA	18	113.922	Viruses;Duplodnaviria;Heunggongvirae;Uroviricota;Caudoviricetes;;
GCA_030290175_1-1|provirus_2013979_2060195	46217	Provirus	2013979-2060195	61	11	0.9772	NA	13	80.3471	Viruses;Duplodnaviria;Heunggongvirae;Uroviricota;Caudoviricetes;;
GCA_028961985_1-1|provirus_4851276_4897350	46075	Provirus	4851276-4897350	69	11	0.9772	NA	9	82.4572	Viruses;Duplodnaviria;Heunggongvirae;Uroviricota;Caudoviricetes;;
GCA_031220265_1-1|provirus_3694748_3730902	36155	Provirus	3694748-3730902	53	11	0.9772	NA	12	69.7662	Viruses;Duplodnaviria;Heunggongvirae;Uroviricota;Caudoviricetes;;
GCA_041004125_1-1|provirus_2422683_2473842	51160	Provirus	2422683-2473842	65	11	0.9772	NA	18	67.9704	Viruses;Duplodnaviria;Heunggongvirae;Uroviricota;Caudoviricetes;;
GCA_022811425_1-1|provirus_2439490_2482788	43299	Provirus	2439490-2482788	70	11	0.9772	NA	12	73.2241	Viruses;Duplodnaviria;Heunggongvirae;Uroviricota;Caudoviricetes;;
GCA_027570815_1-1|provirus_3570036_3629397	59362	Provirus	3570036-3629397	95	11	0.9772	NA	22	107.275	Viruses;Duplodnaviria;Heunggongvirae;Uroviricota;Caudoviricetes;;
GCA_042165475_2-1|provirus_2993152_3041945	48794	Provirus	2993152-3041945	68	11	0.9772	NA	14	71.4402	Viruses;Duplodnaviria;Heunggongvirae;Uroviricota;Caudoviricetes;;
GCA_003028335_1-1|provirus_916683_953281	36599	Provirus	916683-953281	54	11	0.9772	NA	13	75.0658	Viruses;Duplodnaviria;Heunggongvirae;Uroviricota;Caudoviricetes;;
GCA_904866295_1-1|provirus_3906918_3958754	51837	Provirus	3906918-3958754	80	11	0.9772	NA	16	78.2042	Viruses;Duplodnaviria;Heunggongvirae;Uroviricota;Caudoviricetes;;
GCA_041519535_1-1|provirus_5948491_5984771	36281	Provirus	5948491-5984771	54	11	0.9772	NA	13	70.4938	Viruses;Duplodnaviria;Heunggongvirae;Uroviricota;Caudoviricetes;;
GCA_042246085_1-1|provirus_1441673_1473781	32109	Provirus	1441673-1473781	34	11	0.9772	NA	12	27.8748	Viruses;Duplodnaviria;Heunggongvirae;Uroviricota;Caudoviricetes;;Autographiviridae
GCA_022570115_1-1|provirus_1432906_1475454	42549	Provirus	1432906-1475454	65	11	0.9772	NA	12	86.4055	Viruses;Duplodnaviria;Heunggongvirae;Uroviricota;Caudoviricetes;;
GCA_014854655_1-1|provirus_614413_684293	69881	Provirus	614413-684293	74	11	0.9772	NA	9	86.7934	Viruses;Duplodnaviria;Heunggongvirae;Uroviricota;Caudoviricetes;;
GCA_041857225_1-1|provirus_649421_685735	36315	Provirus	649421-685735	45	11	0.9772	NA	22	53.2728	Viruses;Duplodnaviria;Heunggongvirae;Uroviricota;Caudoviricetes;;
GCA_014726015_1-1|provirus_1970340_2019474	49135	Provirus	1970340-2019474	76	11	0.9772	NA	11	93.3261	Viruses;Duplodnaviria;Heunggongvirae;Uroviricota;Caudoviricetes;;
GCA_013394475_2-1|provirus_1101202_1138644	37443	Provirus	1101202-1138644	54	11	0.9772	NA	13	70.4028	Viruses;Duplodnaviria;Heunggongvirae;Uroviricota;Caudoviricetes;;
GCA_030388035_1-1|provirus_3005150_3053943	48794	Provirus	3005150-3053943	68	11	0.9772	NA	14	71.6876	Viruses;Duplodnaviria;Heunggongvirae;Uroviricota;Caudoviricetes;;
GCA_041213405_1-1|provirus_3051622_3100415	48794	Provirus	3051622-3100415	68	11	0.9772	NA	14	71.6876	Viruses;Duplodnaviria;Heunggongvirae;Uroviricota;Caudoviricetes;;
GCA_030388605_1-1|provirus_2889773_2938566	48794	Provirus	2889773-2938566	68	11	0.9772	NA	14	71.6876	Viruses;Duplodnaviria;Heunggongvirae;Uroviricota;Caudoviricetes;;
GCA_031165635_1-1|provirus_1119519_1171576	52058	Provirus	1119519-1171576	79	11	0.9772	NA	13	82.0673	Viruses;Duplodnaviria;Heunggongvirae;Uroviricota;Caudoviricetes;;
GCA_905233005_2-1|provirus_3989974_4036959	46986	Provirus	3989974-4036959	71	11	0.9772	NA	15	81.0199	Viruses;Duplodnaviria;Heunggongvirae;Uroviricota;Caudoviricetes;;
GCA_051131675_1-1|provirus_3295762_3336007	40246	Provirus	3295762-3336007	55	11	0.9772	NA	12	66.7205	Viruses;Duplodnaviria;Heunggongvirae;Uroviricota;Caudoviricetes;;
GCA_000761175_1-1|provirus_837789_874725	36937	Provirus	837789-874725	56	11	0.9772	NA	18	58.1267	Viruses;Duplodnaviria;Heunggongvirae;Uroviricota;Caudoviricetes;;
GCA_015287605_1-1|provirus_3316674_3352491	35818	Provirus	3316674-3352491	46	11	0.9772	NA	22	54.6997	Viruses;Duplodnaviria;Heunggongvirae;Uroviricota;Caudoviricetes;;
GCA_013739595_1-1|provirus_2264165_2310754	46590	Provirus	2264165-2310754	75	11	0.9772	NA	15	87.3717	Viruses;Duplodnaviria;Heunggongvirae;Uroviricota;Caudoviricetes;;
GCA_014771415_1-1|provirus_1118793_1170752	51960	Provirus	1118793-1170752	82	11	0.9772	NA	13	86.2562	Viruses;Duplodnaviria;Heunggongvirae;Uroviricota;Caudoviricetes;;
GCA_015535055_1-1|provirus_1117082_1169041	51960	Provirus	1117082-1169041	82	11	0.9772	NA	13	86.2562	Viruses;Duplodnaviria;Heunggongvirae;Uroviricota;Caudoviricetes;;
GCA_048981775_1-1|provirus_3294048_3345773	51726	Provirus	3294048-3345773	73	11	0.9772	NA	17	74.1703	Viruses;Duplodnaviria;Heunggongvirae;Uroviricota;Caudoviricetes;;
GCA_014117285_1-1|provirus_2915418_2951691	36274	Provirus	2915418-2951691	51	11	0.9772	NA	7	50.3751	Viruses;Duplodnaviria;Heunggongvirae;Uroviricota;Caudoviricetes;;
GCA_030847865_1-1|provirus_2759118_2799250	40133	Provirus	2759118-2799250	54	11	0.9772	NA	16	64.7845	Viruses;Duplodnaviria;Heunggongvirae;Uroviricota;Caudoviricetes;;
GCA_030062075_1-1|provirus_1183575_1208692	25118	Provirus	1183575-1208692	36	11	0.9772	NA	6	37.1929	Viruses;Duplodnaviria;Heunggongvirae;Uroviricota;Caudoviricetes;;
GCA_019880405_1-1|provirus_1699329_1738882	39554	Provirus	1699329-1738882	59	11	0.9772	NA	15	74.0324	Viruses;Duplodnaviria;Heunggongvirae;Uroviricota;Caudoviricetes;;
GCA_033971305_1-1|provirus_885389_929251	43863	Provirus	885389-929251	63	11	0.9772	NA	10	74.95	Viruses;Duplodnaviria;Heunggongvirae;Uroviricota;Caudoviricetes;;
GCA_041861125_1-1|provirus_3050052_3100139	50088	Provirus	3050052-3100139	75	11	0.9772	NA	13	85.202	Viruses;Duplodnaviria;Heunggongvirae;Uroviricota;Caudoviricetes;;
GCA_013739155_1-1|provirus_4602703_4634056	31354	Provirus	4602703-4634056	41	11	0.9772	NA	17	49.0201	Viruses;Duplodnaviria;Heunggongvirae;Uroviricota;Caudoviricetes;;
GCA_030389805_1-1|provirus_1859425_1905982	46558	Provirus	1859425-1905982	70	11	0.9772	NA	17	87.52	Viruses;Duplodnaviria;Heunggongvirae;Uroviricota;Caudoviricetes;;
GCA_043950515_1-1|provirus_751279_786574	35296	Provirus	751279-786574	43	11	0.9772	NA	22	51.1497	Viruses;Duplodnaviria;Heunggongvirae;Uroviricota;Caudoviricetes;;
GCA_030665345_1-1|provirus_2027220_2064183	36964	Provirus	2027220-2064183	57	11	0.9772	NA	13	64.6628	Viruses;Duplodnaviria;Heunggongvirae;Uroviricota;Caudoviricetes;;
GCA_015137465_1-1|provirus_2933686_2981944	48259	Provirus	2933686-2981944	77	11	0.9772	NA	14	83.5693	Viruses;Duplodnaviria;Heunggongvirae;Uroviricota;Caudoviricetes;;
GCA_013740195_1-1|provirus_1250006_1299336	49331	Provirus	1250006-1299336	79	11	0.9772	NA	12	86.8875	Viruses;Duplodnaviria;Heunggongvirae;Uroviricota;Caudoviricetes;;
GCA_048572775_1-1|provirus_890043_932008	41966	Provirus	890043-932008	61	11	0.9772	NA	20	70.2407	Viruses;Duplodnaviria;Heunggongvirae;Uroviricota;Caudoviricetes;;
GCA_035621195_1-1|provirus_3952752_4005155	52404	Provirus	3952752-4005155	74	11	0.9772	NA	14	80.2501	Viruses;Duplodnaviria;Heunggongvirae;Uroviricota;Caudoviricetes;;
GCA_013625265_1-1|provirus_2719084_2759371	40288	Provirus	2719084-2759371	55	11	0.9772	NA	20	66.6252	Viruses;Duplodnaviria;Heunggongvirae;Uroviricota;Caudoviricetes;;
GCA_053699095_1-1|provirus_3210969_3255272	44304	Provirus	3210969-3255272	55	11	0.9772	NA	18	67.5115	Viruses;Duplodnaviria;Heunggongvirae;Uroviricota;Caudoviricetes;;
GCA_049942805_1-1|provirus_2902645_2950620	47976	Provirus	2902645-2950620	64	11	0.9772	NA	14	71.8152	Viruses;Duplodnaviria;Heunggongvirae;Uroviricota;Caudoviricetes;;
GCA_030845975_1-1|provirus_3832902_3885786	52885	Provirus	3832902-3885786	75	11	0.9772	NA	13	79.1984	Viruses;Duplodnaviria;Heunggongvirae;Uroviricota;Caudoviricetes;;
GCA_030290715_1-1|provirus_2088597_2138286	49690	Provirus	2088597-2138286	72	11	0.9772	NA	12	91.616	Viruses;Duplodnaviria;Heunggongvirae;Uroviricota;Caudoviricetes;;
GCA_902703185_1-1|provirus_871966_916772	44807	Provirus	871966-916772	62	11	0.9772	NA	10	78.4191	Viruses;Duplodnaviria;Heunggongvirae;Uroviricota;Caudoviricetes;;
GCA_036785835_1-1|provirus_3983202_4026378	43177	Provirus	3983202-4026378	65	11	0.9772	NA	9	67.0265	Viruses;Duplodnaviria;Heunggongvirae;Uroviricota;Caudoviricetes;;
GCA_027570735_1-1|provirus_5824059_5864496	40438	Provirus	5824059-5864496	59	11	0.9772	NA	11	75.0697	Viruses;Duplodnaviria;Heunggongvirae;Uroviricota;Caudoviricetes;;
GCA_020886635_1-1|provirus_21_20014	19994	Provirus	21-20014	42	11	0.9771	NA	3	46.1718	Viruses;Duplodnaviria;Heunggongvirae;Uroviricota;Caudoviricetes;;
GCA_028743675_1-1|provirus_3258154_3307854	49701	Provirus	3258154-3307854	79	11	0.9771	NA	13	79.9331	Viruses;Duplodnaviria;Heunggongvirae;Uroviricota;Caudoviricetes;;
GCA_003571645_1-1|provirus_5060529_5102991	42463	Provirus	5060529-5102991	57	11	0.9771	NA	18	69.2788	Viruses;Duplodnaviria;Heunggongvirae;Uroviricota;Caudoviricetes;;
GCA_014361115_1-1|provirus_3407576_3449908	42333	Provirus	3407576-3449908	65	11	0.9771	NA	11	70.9183	Viruses;Duplodnaviria;Heunggongvirae;Uroviricota;Caudoviricetes;;
GCA_012974405_1-1|provirus_3352355_3400221	47867	Provirus	3352355-3400221	79	11	0.9771	NA	11	84.0942	Viruses;Duplodnaviria;Heunggongvirae;Uroviricota;Caudoviricetes;;
GCA_010586985_1-1|provirus_1508774_1559236	50463	Provirus	1508774-1559236	76	11	0.9771	NA	15	90.9079	Viruses;Duplodnaviria;Heunggongvirae;Uroviricota;Caudoviricetes;;
GCA_041765395_1-1|provirus_3915954_3965339	49386	Provirus	3915954-3965339	74	11	0.9771	NA	12	77.7952	Viruses;Duplodnaviria;Heunggongvirae;Uroviricota;Caudoviricetes;;
GCA_032598925_1-1|provirus_227242_266544	39303	Provirus	227242-266544	55	11	0.9771	NA	14	66.9316	Viruses;Duplodnaviria;Heunggongvirae;Uroviricota;Caudoviricetes;;
GCA_039653425_2-1|provirus_3965230_4015427	50198	Provirus	3965230-4015427	77	11	0.9771	NA	16	81.1796	Viruses;Duplodnaviria;Heunggongvirae;Uroviricota;Caudoviricetes;;
GCA_020695565_1-1|provirus_2936553_2978404	41852	Provirus	2936553-2978404	59	11	0.9771	NA	11	69.6599	Viruses;Duplodnaviria;Heunggongvirae;Uroviricota;Caudoviricetes;;
GCA_023735755_1-1|provirus_2002339_2046320	43982	Provirus	2002339-2046320	61	11	0.9771	NA	19	71.7439	Viruses;Duplodnaviria;Heunggongvirae;Uroviricota;Caudoviricetes;;
GCA_053346615_1-1|provirus_1707421_1747929	40509	Provirus	1707421-1747929	51	11	0.9771	NA	16	55.443	Viruses;Duplodnaviria;Heunggongvirae;Uroviricota;Caudoviricetes;;
GCA_009912835_1-1|provirus_1_23764	23764	Provirus	1-23764	24	11	0.9771	NA	7	36.2865	Viruses;Duplodnaviria;Heunggongvirae;Uroviricota;Caudoviricetes;;
GCA_033229485_1-1|provirus_4772295_4811515	39221	Provirus	4772295-4811515	50	11	0.9771	NA	12	59.2399	Viruses;Duplodnaviria;Heunggongvirae;Uroviricota;Caudoviricetes;;
GCA_030061715_1-1|provirus_4133753_4188137	54385	Provirus	4133753-4188137	78	11	0.9771	NA	13	83.8449	Viruses;Duplodnaviria;Heunggongvirae;Uroviricota;Caudoviricetes;;
GCA_024918475_1-1|provirus_350109_399195	49087	Provirus	350109-399195	50	11	0.9771	NA	16	68.7932	Viruses;Duplodnaviria;Heunggongvirae;Uroviricota;Caudoviricetes;;
GCA_024498895_1-1|provirus_1950509_2000071	49563	Provirus	1950509-2000071	61	11	0.9771	NA	10	71.7978	Viruses;Duplodnaviria;Heunggongvirae;Uroviricota;Caudoviricetes;;
GCA_024296845_1-1|provirus_931831_979675	47845	Provirus	931831-979675	65	11	0.9771	NA	9	89.8957	Viruses;Duplodnaviria;Heunggongvirae;Uroviricota;Caudoviricetes;;
GCA_020771675_1-1|provirus_3763656_3830725	67070	Provirus	3763656-3830725	70	11	0.9771	NA	7	84.7846	Viruses;Duplodnaviria;Heunggongvirae;Uroviricota;Caudoviricetes;;
GCA_042753635_1-1|provirus_1615427_1664363	48937	Provirus	1615427-1664363	66	11	0.9771	NA	8	90.0207	Viruses;Duplodnaviria;Heunggongvirae;Uroviricota;Caudoviricetes;;
GCA_043966005_1-1|provirus_675397_723642	48246	Provirus	675397-723642	78	11	0.9771	NA	11	86.5859	Viruses;Duplodnaviria;Heunggongvirae;Uroviricota;Caudoviricetes;;
GCA_046530605_1-1|provirus_2004207_2052214	48008	Provirus	2004207-2052214	67	11	0.9771	NA	13	84.0958	Viruses;Duplodnaviria;Heunggongvirae;Uroviricota;Caudoviricetes;;
GCA_022675435_2-1|provirus_4127882_4181299	53418	Provirus	4127882-4181299	76	11	0.9771	NA	13	82.4858	Viruses;Duplodnaviria;Heunggongvirae;Uroviricota;Caudoviricetes;;
GCA_050908775_1-1|provirus_7084507_7128674	44168	Provirus	7084507-7128674	63	11	0.9771	NA	16	71.9797	Viruses;Duplodnaviria;Heunggongvirae;Uroviricota;Caudoviricetes;;
GCA_003051945_2-1|provirus_2794218_2836305	42088	Provirus	2794218-2836305	58	11	0.9771	NA	20	71.7597	Viruses;Duplodnaviria;Heunggongvirae;Uroviricota;Caudoviricetes;;
GCA_036233675_1-1|provirus_19066_80147	61082	Provirus	19066-80147	90	11	0.9771	NA	19	99.1746	Viruses;Duplodnaviria;Heunggongvirae;Uroviricota;Caudoviricetes;;
GCA_041221915_1-1|provirus_3070931_3119724	48794	Provirus	3070931-3119724	68	11	0.9771	NA	14	71.6876	Viruses;Duplodnaviria;Heunggongvirae;Uroviricota;Caudoviricetes;;
GCA_002952735_2-1|provirus_4778121_4809214	31094	Provirus	4778121-4809214	36	11	0.9771	NA	15	41.7057	Viruses;Duplodnaviria;Heunggongvirae;Uroviricota;Caudoviricetes;;
GCA_049532455_1-2-plasmid	53746	No terminal repeats	NA	55	11	0.9771	NA	14	53.8706	Viruses;Duplodnaviria;Heunggongvirae;Uroviricota;Caudoviricetes;;
GCA_053349095_1-1|provirus_2066087_2115715	49629	Provirus	2066087-2115715	77	11	0.9771	NA	12	86.8725	Viruses;Duplodnaviria;Heunggongvirae;Uroviricota;Caudoviricetes;;
GCA_032202545_1-1|provirus_2773614_2813900	40287	Provirus	2773614-2813900	53	11	0.9771	NA	17	64.0762	Viruses;Duplodnaviria;Heunggongvirae;Uroviricota;Caudoviricetes;;
GCA_015720505_2-1|provirus_2987427_3025677	38251	Provirus	2987427-3025677	56	11	0.9771	NA	17	68.9932	Viruses;Duplodnaviria;Heunggongvirae;Uroviricota;Caudoviricetes;;
GCA_030908425_1-1|provirus_3876257_3936594	60338	Provirus	3876257-3936594	96	11	0.9771	NA	19	114.706	Viruses;Duplodnaviria;Heunggongvirae;Uroviricota;Caudoviricetes;;
GCA_052073595_1-1|provirus_2084743_2134085	49343	Provirus	2084743-2134085	75	11	0.9771	NA	14	88.0206	Viruses;Duplodnaviria;Heunggongvirae;Uroviricota;Caudoviricetes;;
GCA_041861865_1-1|provirus_3886538_3934984	48447	Provirus	3886538-3934984	69	11	0.9771	NA	11	78.1853	Viruses;Duplodnaviria;Heunggongvirae;Uroviricota;Caudoviricetes;;
GCA_052393415_1-1|provirus_2520265_2543314	23050	Provirus	2520265-2543314	32	11	0.9771	NA	14	41.791	Viruses;Duplodnaviria;Heunggongvirae;Uroviricota;Caudoviricetes;;
GCA_905232785_2-1|provirus_2682828_2729045	46218	Provirus	2682828-2729045	75	11	0.9771	NA	11	84.1522	Viruses;Duplodnaviria;Heunggongvirae;Uroviricota;Caudoviricetes;;
GCA_014726375_1-1|provirus_2037731_2085173	47443	Provirus	2037731-2085173	67	11	0.9771	NA	11	83.7292	Viruses;Duplodnaviria;Heunggongvirae;Uroviricota;Caudoviricetes;;
GCA_029961625_1-1|provirus_3486525_3528109	41585	Provirus	3486525-3528109	56	11	0.9771	NA	12	68.9478	Viruses;Duplodnaviria;Heunggongvirae;Uroviricota;Caudoviricetes;;
GCA_046741805_1-1|provirus_2381536_2429909	48374	Provirus	2381536-2429909	75	11	0.9771	NA	13	95.0017	Viruses;Duplodnaviria;Heunggongvirae;Uroviricota;Caudoviricetes;;
GCA_013629455_1-1|provirus_902435_947817	45383	Provirus	902435-947817	69	11	0.9771	NA	16	78.601	Viruses;Duplodnaviria;Heunggongvirae;Uroviricota;Caudoviricetes;;
GCA_052393745_1-1|provirus_2561209_2584258	23050	Provirus	2561209-2584258	32	11	0.9771	NA	14	41.791	Viruses;Duplodnaviria;Heunggongvirae;Uroviricota;Caudoviricetes;;
GCA_013260445_1-1|provirus_3516993_3568122	51130	Provirus	3516993-3568122	83	11	0.9771	NA	13	98.4595	Viruses;Duplodnaviria;Heunggongvirae;Uroviricota;Caudoviricetes;;
GCA_001019255_2-1|provirus_1898040_1946740	48701	Provirus	1898040-1946740	69	11	0.9771	NA	11	85.8012	Viruses;Duplodnaviria;Heunggongvirae;Uroviricota;Caudoviricetes;;
GCA_019880265_1-1|provirus_2892046_2933246	41201	Provirus	2892046-2933246	51	11	0.9771	NA	11	51.0052	Viruses;Duplodnaviria;Heunggongvirae;Uroviricota;Caudoviricetes;;
GCA_009930835_1-1|provirus_2697558_2743775	46218	Provirus	2697558-2743775	75	11	0.9771	NA	11	84.1522	Viruses;Duplodnaviria;Heunggongvirae;Uroviricota;Caudoviricetes;;
GCA_041926945_1-1|provirus_1298912_1343386	44475	Provirus	1298912-1343386	57	11	0.9771	NA	9	66.0168	Viruses;Duplodnaviria;Heunggongvirae;Uroviricota;Caudoviricetes;;
GCA_003332705_2-1|provirus_5946350_5981366	35017	Provirus	5946350-5981366	50	11	0.9771	NA	12	70.4645	Viruses;Duplodnaviria;Heunggongvirae;Uroviricota;Caudoviricetes;;
GCA_002903005_1-1|provirus_397178_430919	33742	Provirus	397178-430919	53	11	0.9771	NA	17	64.9462	Viruses;Duplodnaviria;Heunggongvirae;Uroviricota;Caudoviricetes;;
GCA_900066025_1-1|provirus_979888_1016240	36353	Provirus	979888-1016240	54	11	0.9771	NA	10	66.7784	Viruses;Duplodnaviria;Heunggongvirae;Uroviricota;Caudoviricetes;;
GCA_053102055_1-1|provirus_1_24915	24915	Provirus	1-24915	25	11	0.9771	NA	7	36.2865	Viruses;Duplodnaviria;Heunggongvirae;Uroviricota;Caudoviricetes;;
GCA_041863035_1-1|provirus_1933269_1982175	48907	Provirus	1933269-1982175	74	11	0.9771	NA	18	88.0811	Viruses;Duplodnaviria;Heunggongvirae;Uroviricota;Caudoviricetes;;
GCA_041920845_1-1|provirus_3945690_3997178	51489	Provirus	3945690-3997178	72	11	0.9771	NA	16	88.0343	Viruses;Duplodnaviria;Heunggongvirae;Uroviricota;Caudoviricetes;;
GCA_017347425_1-1|provirus_1793185_1836257	43073	Provirus	1793185-1836257	59	11	0.9771	NA	13	68.9271	Viruses;Duplodnaviria;Heunggongvirae;Uroviricota;Caudoviricetes;;
GCA_036452035_1-1|provirus_1250031_1302663	52633	Provirus	1250031-1302663	68	11	0.9771	NA	12	82.0174	Viruses;Duplodnaviria;Heunggongvirae;Uroviricota;Caudoviricetes;;
GCA_053175685_1-1|provirus_288_33754	33467	Provirus	288-33754	50	11	0.9771	NA	15	57.1416	Viruses;Duplodnaviria;Heunggongvirae;Uroviricota;Caudoviricetes;;
GCA_020990445_1-1|provirus_4792184_4850779	58596	Provirus	4792184-4850779	86	11	0.9771	NA	18	104.53	Viruses;Duplodnaviria;Heunggongvirae;Uroviricota;Caudoviricetes;;
GCA_053803295_1-1|provirus_1295689_1350149	54461	Provirus	1295689-1350149	73	11	0.9771	NA	11	88.526	Viruses;Duplodnaviria;Heunggongvirae;Uroviricota;Caudoviricetes;;
GCA_030863645_1-1|provirus_1471805_1501282	29478	Provirus	1471805-1501282	38	11	0.9771	NA	16	54.3457	Viruses;Duplodnaviria;Heunggongvirae;Uroviricota;Caudoviricetes;;
GCA_904863415_1-1|provirus_1202205_1254582	52378	Provirus	1202205-1254582	66	11	0.9771	NA	12	77.1441	Viruses;Duplodnaviria;Heunggongvirae;Uroviricota;Caudoviricetes;;
GCA_037039295_1-1|provirus_2179362_2228691	49330	Provirus	2179362-2228691	70	11	0.9771	NA	13	91.5816	Viruses;Duplodnaviria;Heunggongvirae;Uroviricota;Caudoviricetes;;
GCA_033229485_1-1|provirus_1792325_1831315	38991	Provirus	1792325-1831315	58	11	0.9771	NA	9	78.7915	Viruses;Duplodnaviria;Heunggongvirae;Uroviricota;Caudoviricetes;;
GCA_041889535_1-1|provirus_1353096_1396651	43556	Provirus	1353096-1396651	55	11	0.9771	NA	9	66.8967	Viruses;Duplodnaviria;Heunggongvirae;Uroviricota;Caudoviricetes;;
GCA_013376535_2-1|provirus_920590_975297	54708	Provirus	920590-975297	80	11	0.9771	NA	12	77.7693	Viruses;Duplodnaviria;Heunggongvirae;Uroviricota;Caudoviricetes;;
GCA_023703915_1-1|provirus_3322692_3364714	42023	Provirus	3322692-3364714	58	11	0.9771	NA	17	71.3182	Viruses;Duplodnaviria;Heunggongvirae;Uroviricota;Caudoviricetes;;
GCA_013738375_1-1|provirus_896082_961663	65582	Provirus	896082-961663	98	11	0.9771	NA	15	98.1902	Viruses;Duplodnaviria;Heunggongvirae;Uroviricota;Caudoviricetes;;
GCA_905232025_2-1|provirus_3306221_3350408	44188	Provirus	3306221-3350408	59	11	0.9771	NA	12	72.9334	Viruses;Duplodnaviria;Heunggongvirae;Uroviricota;Caudoviricetes;;
GCA_037126195_1-1|provirus_1226672_1262967	36296	Provirus	1226672-1262967	47	11	0.9771	NA	22	57.1039	Viruses;Duplodnaviria;Heunggongvirae;Uroviricota;Caudoviricetes;;
GCA_015239135_1-1|provirus_1384505_1433141	48637	Provirus	1384505-1433141	61	11	0.9771	NA	10	71.7978	Viruses;Duplodnaviria;Heunggongvirae;Uroviricota;Caudoviricetes;;
GCA_030324195_1-1|provirus_2764464_2811702	47239	Provirus	2764464-2811702	71	11	0.9771	NA	7	79.184	Viruses;Duplodnaviria;Heunggongvirae;Uroviricota;Caudoviricetes;;
GCA_013734915_1-1|provirus_2035850_2088568	52719	Provirus	2035850-2088568	85	11	0.9771	NA	14	94.1364	Viruses;Duplodnaviria;Heunggongvirae;Uroviricota;Caudoviricetes;;
GCA_021729785_1-1|provirus_3623655_3654308	30654	Provirus	3623655-3654308	34	11	0.9771	NA	5	31.7573	Viruses;Duplodnaviria;Heunggongvirae;Uroviricota;Caudoviricetes;;
GCA_030534055_1-1|provirus_2085584_2133613	48030	Provirus	2085584-2133613	65	11	0.9771	NA	12	86.8578	Viruses;Duplodnaviria;Heunggongvirae;Uroviricota;Caudoviricetes;;
GCA_051092825_1-1|provirus_1829402_1870065	40664	Provirus	1829402-1870065	53	11	0.9771	NA	11	64.45	Viruses;Duplodnaviria;Heunggongvirae;Uroviricota;Caudoviricetes;;
GCA_016924585_2-1|provirus_4029625_4091299	61675	Provirus	4029625-4091299	85	11	0.9771	NA	15	96.0184	Viruses;Duplodnaviria;Heunggongvirae;Uroviricota;Caudoviricetes;;
GCA_053078415_1-1|provirus_2963258_3013528	50271	Provirus	2963258-3013528	62	11	0.9771	NA	13	66.0312	Viruses;Duplodnaviria;Heunggongvirae;Uroviricota;Caudoviricetes;;
GCA_050883145_1-1|provirus_1651179_1691031	39853	Provirus	1651179-1691031	57	11	0.9771	NA	18	66.7032	Viruses;Duplodnaviria;Heunggongvirae;Uroviricota;Caudoviricetes;;
GCA_023101305_1-1|provirus_907750_954129	46380	Provirus	907750-954129	67	11	0.9771	NA	9	82.9149	Viruses;Duplodnaviria;Heunggongvirae;Uroviricota;Caudoviricetes;;
GCA_000695935_1-1|provirus_3933980_3977365	43386	Provirus	3933980-3977365	62	11	0.9771	NA	20	73.4416	Viruses;Duplodnaviria;Heunggongvirae;Uroviricota;Caudoviricetes;;
GCA_030505295_1-1|provirus_962036_999259	37224	Provirus	962036-999259	40	11	0.9771	NA	8	44.5607	Viruses;Duplodnaviria;Heunggongvirae;Uroviricota;Caudoviricetes;;
GCA_053238215_1-1|provirus_4443076_4494206	51131	Provirus	4443076-4494206	77	11	0.9771	NA	13	88.2716	Viruses;Duplodnaviria;Heunggongvirae;Uroviricota;Caudoviricetes;;
GCA_048791805_2-1|provirus_1774164_1817134	42971	Provirus	1774164-1817134	59	11	0.9771	NA	14	67.2885	Viruses;Duplodnaviria;Heunggongvirae;Uroviricota;Caudoviricetes;;
GCA_022811445_1-1|provirus_2389485_2432783	43299	Provirus	2389485-2432783	70	11	0.9771	NA	12	73.2241	Viruses;Duplodnaviria;Heunggongvirae;Uroviricota;Caudoviricetes;;
GCA_041861825_1-1|provirus_2990713_3041105	50393	Provirus	2990713-3041105	66	11	0.9771	NA	14	73.4526	Viruses;Duplodnaviria;Heunggongvirae;Uroviricota;Caudoviricetes;;
GCA_023716445_1-1|provirus_3936562_3986883	50322	Provirus	3936562-3986883	79	11	0.977	NA	12	76.0555	Viruses;Duplodnaviria;Heunggongvirae;Uroviricota;Caudoviricetes;;
GCA_041004125_1-1|provirus_2757754_2804291	46538	Provirus	2757754-2804291	77	11	0.977	NA	12	86.4535	Viruses;Duplodnaviria;Heunggongvirae;Uroviricota;Caudoviricetes;;
GCA_051099655_1-1|provirus_4010277_4058393	48117	Provirus	4010277-4058393	65	11	0.977	NA	14	73.9152	Viruses;Duplodnaviria;Heunggongvirae;Uroviricota;Caudoviricetes;;
GCA_028608945_1-1|provirus_3384832_3438524	53693	Provirus	3384832-3438524	90	11	0.977	NA	21	103.67	Viruses;Duplodnaviria;Heunggongvirae;Uroviricota;Caudoviricetes;;
GCA_043967515_1-1|provirus_2349672_2392124	42453	Provirus	2349672-2392124	59	11	0.977	NA	15	68.6166	Viruses;Duplodnaviria;Heunggongvirae;Uroviricota;Caudoviricetes;;
GCA_019968785_1-1|provirus_1076320_1108270	31951	Provirus	1076320-1108270	42	11	0.977	NA	19	48.9369	Viruses;Duplodnaviria;Heunggongvirae;Uroviricota;Caudoviricetes;;
GCA_019443565_1-1|provirus_3894815_3943228	48414	Provirus	3894815-3943228	67	11	0.977	NA	18	81.5626	Viruses;Duplodnaviria;Heunggongvirae;Uroviricota;Caudoviricetes;;
GCA_026015945_1-1|provirus_2796825_2835466	38642	Provirus	2796825-2835466	48	11	0.977	NA	14	61.0302	Viruses;Duplodnaviria;Heunggongvirae;Uroviricota;Caudoviricetes;;
GCA_018075145_1-1|provirus_1790208_1833675	43468	Provirus	1790208-1833675	58	11	0.977	NA	16	67.1289	Viruses;Duplodnaviria;Heunggongvirae;Uroviricota;Caudoviricetes;;
GCA_052394545_1-1|provirus_3226932_3263319	36388	Provirus	3226932-3263319	53	11	0.977	NA	7	59.4166	Viruses;Duplodnaviria;Heunggongvirae;Uroviricota;Caudoviricetes;;
GCA_053698745_1-1|provirus_3694979_3730811	35833	Provirus	3694979-3730811	45	11	0.977	NA	23	55.0585	Viruses;Duplodnaviria;Heunggongvirae;Uroviricota;Caudoviricetes;;
GCA_021378395_1-1|provirus_964981_1007831	42851	Provirus	964981-1007831	62	11	0.977	NA	17	74.3954	Viruses;Duplodnaviria;Heunggongvirae;Uroviricota;Caudoviricetes;;
GCA_023101705_1-5-plasmid	51369	No terminal repeats	NA	92	11	0.977	NA	17	103.891	Viruses;Duplodnaviria;Heunggongvirae;Uroviricota;Caudoviricetes;;
GCA_049349215_1-1|provirus_2991450_3041842	50393	Provirus	2991450-3041842	66	11	0.977	NA	14	73.4526	Viruses;Duplodnaviria;Heunggongvirae;Uroviricota;Caudoviricetes;;
GCA_048388455_1-1|provirus_1841453_1882116	40664	Provirus	1841453-1882116	53	11	0.977	NA	11	64.45	Viruses;Duplodnaviria;Heunggongvirae;Uroviricota;Caudoviricetes;;
GCA_052713485_2-1|provirus_1868793_1909456	40664	Provirus	1868793-1909456	53	11	0.977	NA	11	64.45	Viruses;Duplodnaviria;Heunggongvirae;Uroviricota;Caudoviricetes;;
GCA_053078365_1-1|provirus_3393081_3429121	36041	Provirus	3393081-3429121	44	11	0.977	NA	22	53.2028	Viruses;Duplodnaviria;Heunggongvirae;Uroviricota;Caudoviricetes;;
GCA_041221915_1-1|provirus_2999628_3033371	33744	Provirus	2999628-3033371	54	11	0.977	NA	17	66.6644	Viruses;Duplodnaviria;Heunggongvirae;Uroviricota;Caudoviricetes;;
GCA_051144695_1-1|provirus_4012358_4061585	49228	Provirus	4012358-4061585	76	11	0.977	NA	12	76.5631	Viruses;Duplodnaviria;Heunggongvirae;Uroviricota;Caudoviricetes;;
GCA_039705005_1-1|provirus_4122007_4170904	48898	Provirus	4122007-4170904	70	11	0.977	NA	13	70.0171	Viruses;Duplodnaviria;Heunggongvirae;Uroviricota;Caudoviricetes;;
GCA_053613975_1-1|provirus_1075511_1121544	46034	Provirus	1075511-1121544	68	11	0.977	NA	10	81.3137	Viruses;Duplodnaviria;Heunggongvirae;Uroviricota;Caudoviricetes;;
GCA_048695315_2-1|provirus_1431031_1473470	42440	Provirus	1431031-1473470	69	11	0.977	NA	15	78.9911	Viruses;Duplodnaviria;Heunggongvirae;Uroviricota;Caudoviricetes;;
GCA_047302675_1-1|provirus_1844584_1888313	43730	Provirus	1844584-1888313	61	11	0.977	NA	17	70.1889	Viruses;Duplodnaviria;Heunggongvirae;Uroviricota;Caudoviricetes;;
GCA_012962335_1-1|provirus_3007746_3055721	47976	Provirus	3007746-3055721	65	11	0.977	NA	14	73.5335	Viruses;Duplodnaviria;Heunggongvirae;Uroviricota;Caudoviricetes;;
GCA_040268335_1-1|provirus_1699697_1741952	42256	Provirus	1699697-1741952	59	11	0.977	NA	18	71.9374	Viruses;Duplodnaviria;Heunggongvirae;Uroviricota;Caudoviricetes;;
GCA_046097025_1-1|provirus_2930249_2973067	42819	Provirus	2930249-2973067	54	11	0.977	NA	16	65.8803	Viruses;Duplodnaviria;Heunggongvirae;Uroviricota;Caudoviricetes;;
GCA_028607285_1-1|provirus_3851110_3910813	59704	Provirus	3851110-3910813	90	11	0.977	NA	17	108.549	Viruses;Duplodnaviria;Heunggongvirae;Uroviricota;Caudoviricetes;;
GCA_033219955_1-1|provirus_6801724_6840126	38403	Provirus	6801724-6840126	55	11	0.977	NA	12	68.9478	Viruses;Duplodnaviria;Heunggongvirae;Uroviricota;Caudoviricetes;;
GCA_053078485_1-1|provirus_1311877_1357090	45214	Provirus	1311877-1357090	59	11	0.977	NA	9	71.5904	Viruses;Duplodnaviria;Heunggongvirae;Uroviricota;Caudoviricetes;;
GCA_050780105_1-1|provirus_2099727_2145403	45677	Provirus	2099727-2145403	65	11	0.977	NA	13	85.466	Viruses;Duplodnaviria;Heunggongvirae;Uroviricota;Caudoviricetes;;
GCA_003073895_1-1|provirus_3549954_3586894	36941	Provirus	3549954-3586894	56	11	0.977	NA	11	71.7804	Viruses;Duplodnaviria;Heunggongvirae;Uroviricota;Caudoviricetes;;
GCA_038447555_1-1|provirus_3825598_3868770	43173	Provirus	3825598-3868770	59	11	0.977	NA	15	70.0047	Viruses;Duplodnaviria;Heunggongvirae;Uroviricota;Caudoviricetes;;
GCA_044346935_1-1|provirus_2036413_2089543	53131	Provirus	2036413-2089543	87	11	0.977	NA	16	87.2359	Viruses;Duplodnaviria;Heunggongvirae;Uroviricota;Caudoviricetes;;
GCA_013625115_1-1|provirus_2493350_2539893	46544	Provirus	2493350-2539893	72	11	0.977	NA	15	83.6359	Viruses;Duplodnaviria;Heunggongvirae;Uroviricota;Caudoviricetes;;
GCA_051091325_1-1|provirus_2011682_2063626	51945	Provirus	2011682-2063626	78	11	0.977	NA	20	86.306	Viruses;Duplodnaviria;Heunggongvirae;Uroviricota;Caudoviricetes;;
GCA_008931465_1-1|provirus_3244028_3289940	45913	Provirus	3244028-3289940	63	11	0.977	NA	19	70.2884	Viruses;Duplodnaviria;Heunggongvirae;Uroviricota;Caudoviricetes;;
GCA_050160325_1-1|provirus_3516557_3552597	36041	Provirus	3516557-3552597	44	11	0.977	NA	22	53.2028	Viruses;Duplodnaviria;Heunggongvirae;Uroviricota;Caudoviricetes;;
GCA_021661475_3-1|provirus_6069484_6107988	38505	Provirus	6069484-6107988	54	11	0.977	NA	12	67.222	Viruses;Duplodnaviria;Heunggongvirae;Uroviricota;Caudoviricetes;;
GCA_030412705_1-1|provirus_3402547_3436380	33834	Provirus	3402547-3436380	38	11	0.977	NA	15	53.5162	Viruses;Duplodnaviria;Heunggongvirae;Uroviricota;Caudoviricetes;;
GCA_013743935_1-1|provirus_2634383_2685608	51226	Provirus	2634383-2685608	79	11	0.977	NA	16	85.5222	Viruses;Duplodnaviria;Heunggongvirae;Uroviricota;Caudoviricetes;;
GCA_012971285_1-1|provirus_1248874_1305317	56444	Provirus	1248874-1305317	74	11	0.977	NA	13	81.8932	Viruses;Duplodnaviria;Heunggongvirae;Uroviricota;Caudoviricetes;;
GCA_036232945_1-1|provirus_1390390_1433097	42708	Provirus	1390390-1433097	68	11	0.977	NA	10	80.4079	Viruses;Duplodnaviria;Heunggongvirae;Uroviricota;Caudoviricetes;;
GCA_030179805_1-1|provirus_4322190_4366443	44254	Provirus	4322190-4366443	76	11	0.977	NA	8	83.0607	Viruses;Duplodnaviria;Heunggongvirae;Uroviricota;Caudoviricetes;;
GCA_039555235_1-1|provirus_647825_696238	48414	Provirus	647825-696238	67	11	0.977	NA	18	81.5626	Viruses;Duplodnaviria;Heunggongvirae;Uroviricota;Caudoviricetes;;
GCA_900093475_1-1|provirus_913303_957340	44038	Provirus	913303-957340	71	11	0.977	NA	12	74.9151	Viruses;Duplodnaviria;Heunggongvirae;Uroviricota;Caudoviricetes;;
GCA_905331365_2-1|provirus_1427670_1458109	30440	Provirus	1427670-1458109	39	11	0.977	NA	17	54.8737	Viruses;Duplodnaviria;Heunggongvirae;Uroviricota;Caudoviricetes;;
GCA_052394545_1-1|provirus_49536_83938	34403	Provirus	49536-83938	52	11	0.977	NA	17	59.0213	Viruses;Duplodnaviria;Heunggongvirae;Uroviricota;Caudoviricetes;;
GCA_033869415_1-1|provirus_1920605_1956900	36296	Provirus	1920605-1956900	47	11	0.977	NA	22	57.1039	Viruses;Duplodnaviria;Heunggongvirae;Uroviricota;Caudoviricetes;;
GCA_023703855_1-1|provirus_2233815_2283094	49280	Provirus	2233815-2283094	59	11	0.977	NA	13	73.2306	Viruses;Duplodnaviria;Heunggongvirae;Uroviricota;Caudoviricetes;;
GCA_029713925_1-1|provirus_2810165_2843820	33656	Provirus	2810165-2843820	51	11	0.977	NA	15	57.745	Viruses;Duplodnaviria;Heunggongvirae;Uroviricota;Caudoviricetes;;
GCA_020525965_1-1|provirus_3964561_4012707	48147	Provirus	3964561-4012707	69	11	0.977	NA	14	73.4537	Viruses;Duplodnaviria;Heunggongvirae;Uroviricota;Caudoviricetes;;
GCA_002947755_1-1|provirus_3338988_3389638	50651	Provirus	3338988-3389638	80	11	0.977	NA	15	86.2535	Viruses;Duplodnaviria;Heunggongvirae;Uroviricota;Caudoviricetes;;
GCA_019048245_1-1|provirus_1538262_1575255	36994	Provirus	1538262-1575255	52	11	0.977	NA	16	59.4354	Viruses;Duplodnaviria;Heunggongvirae;Uroviricota;Caudoviricetes;;
GCA_028753275_1-1|provirus_3881763_3930176	48414	Provirus	3881763-3930176	67	11	0.977	NA	18	81.5626	Viruses;Duplodnaviria;Heunggongvirae;Uroviricota;Caudoviricetes;;
GCA_006704595_2-1|provirus_899165_942792	43628	Provirus	899165-942792	66	11	0.977	NA	9	84.5299	Viruses;Duplodnaviria;Heunggongvirae;Uroviricota;Caudoviricetes;;
GCA_030179635_1-1|provirus_317540_373533	55994	Provirus	317540-373533	93	11	0.977	NA	14	89.3554	Viruses;Duplodnaviria;Heunggongvirae;Uroviricota;Caudoviricetes;;
GCA_003408575_1-1|provirus_2682240_2726022	43783	Provirus	2682240-2726022	61	11	0.977	NA	18	72.264	Viruses;Duplodnaviria;Heunggongvirae;Uroviricota;Caudoviricetes;;
GCA_000695935_1-1|provirus_2261861_2301900	40040	Provirus	2261861-2301900	51	11	0.977	NA	17	63.7911	Viruses;Duplodnaviria;Heunggongvirae;Uroviricota;Caudoviricetes;;
GCA_904863155_1-1|provirus_4178315_4230461	52147	Provirus	4178315-4230461	76	11	0.977	NA	15	77.3687	Viruses;Duplodnaviria;Heunggongvirae;Uroviricota;Caudoviricetes;;
GCA_033802585_1-1|provirus_1920135_1969088	48954	Provirus	1920135-1969088	62	11	0.977	NA	13	78.4231	Viruses;Duplodnaviria;Heunggongvirae;Uroviricota;Caudoviricetes;;
GCA_024652925_1-1|provirus_3402577_3444069	41493	Provirus	3402577-3444069	52	11	0.977	NA	9	62.5235	Viruses;Duplodnaviria;Heunggongvirae;Uroviricota;Caudoviricetes;;
GCA_041861375_1-1|provirus_2994999_3048227	53229	Provirus	2994999-3048227	76	11	0.977	NA	16	88.3185	Viruses;Duplodnaviria;Heunggongvirae;Uroviricota;Caudoviricetes;;
GCA_041926785_1-1|provirus_2011715_2058834	47120	Provirus	2011715-2058834	73	11	0.977	NA	13	80.9422	Viruses;Duplodnaviria;Heunggongvirae;Uroviricota;Caudoviricetes;;
GCA_018279325_1-1|provirus_4106366_4157737	51372	Provirus	4106366-4157737	69	11	0.977	NA	15	78.0699	Viruses;Duplodnaviria;Heunggongvirae;Uroviricota;Caudoviricetes;;
GCA_000746645_1-1|provirus_3660956_3699422	38467	Provirus	3660956-3699422	54	11	0.977	NA	19	54.9341	Viruses;Duplodnaviria;Heunggongvirae;Uroviricota;Caudoviricetes;;
GCA_009930995_1-1|provirus_1355881_1401622	45742	Provirus	1355881-1401622	59	11	0.977	NA	10	71.178	Viruses;Duplodnaviria;Heunggongvirae;Uroviricota;Caudoviricetes;;
GCA_018075145_1-1|provirus_2002480_2056592	54113	Provirus	2002480-2056592	94	11	0.977	NA	15	97.3285	Viruses;Duplodnaviria;Heunggongvirae;Uroviricota;Caudoviricetes;;
GCA_022811225_1-1|provirus_2270125_2312505	42381	Provirus	2270125-2312505	64	11	0.977	NA	13	64.8643	Viruses;Duplodnaviria;Heunggongvirae;Uroviricota;Caudoviricetes;;
GCA_009738085_1-1|provirus_2791643_2844717	53075	Provirus	2791643-2844717	87	11	0.977	NA	18	96.3876	Viruses;Duplodnaviria;Heunggongvirae;Uroviricota;Caudoviricetes;;
GCA_011769805_1-1|provirus_1783105_1835322	52218	Provirus	1783105-1835322	75	11	0.977	NA	13	82.4858	Viruses;Duplodnaviria;Heunggongvirae;Uroviricota;Caudoviricetes;;
GCA_020886835_1-1|provirus_1329675_1361720	32046	Provirus	1329675-1361720	41	11	0.977	NA	19	51.5342	Viruses;Duplodnaviria;Heunggongvirae;Uroviricota;Caudoviricetes;;
GCA_051013015_1-1|provirus_613096_660534	47439	Provirus	613096-660534	70	11	0.977	NA	8	93.4603	Viruses;Duplodnaviria;Heunggongvirae;Uroviricota;Caudoviricetes;;
GCA_023920605_1-1|provirus_3467066_3503589	36524	Provirus	3467066-3503589	46	11	0.977	NA	10	55.7369	Viruses;Duplodnaviria;Heunggongvirae;Uroviricota;Caudoviricetes;;
GCA_022649105_1-1|provirus_1502961_1545697	42737	Provirus	1502961-1545697	67	11	0.977	NA	11	75.7975	Viruses;Duplodnaviria;Heunggongvirae;Uroviricota;Caudoviricetes;;
GCA_037482125_1-1|provirus_1530814_1574573	43760	Provirus	1530814-1574573	65	11	0.977	NA	11	91.0015	Viruses;Duplodnaviria;Heunggongvirae;Uroviricota;Caudoviricetes;;
GCA_041861325_1-1|provirus_3931487_3983043	51557	Provirus	3931487-3983043	73	11	0.977	NA	14	80.7519	Viruses;Duplodnaviria;Heunggongvirae;Uroviricota;Caudoviricetes;;
GCA_013305325_1-1|provirus_1409796_1447848	38053	Provirus	1409796-1447848	53	11	0.977	NA	15	68.12	Viruses;Duplodnaviria;Heunggongvirae;Uroviricota;Caudoviricetes;;
GCA_036287495_1-1|provirus_4285029_4326966	41938	Provirus	4285029-4326966	57	11	0.977	NA	17	71.1184	Viruses;Duplodnaviria;Heunggongvirae;Uroviricota;Caudoviricetes;;
GCA_009914255_1-1|provirus_3142608_3187748	45141	Provirus	3142608-3187748	59	11	0.977	NA	14	69.5121	Viruses;Duplodnaviria;Heunggongvirae;Uroviricota;Caudoviricetes;;
GCA_003354545_1-1|provirus_2037197_2082880	45684	Provirus	2037197-2082880	65	11	0.977	NA	13	83.7477	Viruses;Duplodnaviria;Heunggongvirae;Uroviricota;Caudoviricetes;;
GCA_046042505_1-1|provirus_323167_365588	42422	Provirus	323167-365588	65	11	0.977	NA	12	83.5892	Viruses;Duplodnaviria;Heunggongvirae;Uroviricota;Caudoviricetes;;
GCA_019915485_1-1|provirus_2780120_2880785	100666	Provirus	2780120-2880785	128	11	0.977	NA	33	144.536	Viruses;Duplodnaviria;Heunggongvirae;Uroviricota;Caudoviricetes;;
GCA_050883685_1-1|provirus_1911407_1955389	43983	Provirus	1911407-1955389	61	11	0.977	NA	19	71.7439	Viruses;Duplodnaviria;Heunggongvirae;Uroviricota;Caudoviricetes;;
GCA_050245235_1-1|provirus_2018497_2069930	51434	Provirus	2018497-2069930	88	11	0.977	NA	15	95.9377	Viruses;Duplodnaviria;Heunggongvirae;Uroviricota;Caudoviricetes;;
GCA_036492515_1-1|provirus_1_24029	24029	Provirus	1-24029	25	11	0.977	NA	7	35.9913	Viruses;Duplodnaviria;Heunggongvirae;Uroviricota;Caudoviricetes;;
GCA_036687415_1-1|provirus_3332098_3374915	42818	Provirus	3332098-3374915	57	11	0.9769	NA	16	67.544	Viruses;Duplodnaviria;Heunggongvirae;Uroviricota;Caudoviricetes;;
GCA_012965405_1-1|provirus_2138889_2184214	45326	Provirus	2138889-2184214	64	11	0.9769	NA	13	70.3359	Viruses;Duplodnaviria;Heunggongvirae;Uroviricota;Caudoviricetes;;
GCA_019915585_1-1|provirus_1571061_1618287	47227	Provirus	1571061-1618287	62	11	0.9769	NA	9	92.3208	Viruses;Duplodnaviria;Heunggongvirae;Uroviricota;Caudoviricetes;;
GCA_019047945_1-1|provirus_3988855_4019856	31002	Provirus	3988855-4019856	38	11	0.9769	NA	17	54.9214	Viruses;Duplodnaviria;Heunggongvirae;Uroviricota;Caudoviricetes;;
GCA_002156725_1-1|provirus_1424568_1476785	52218	Provirus	1424568-1476785	75	11	0.9769	NA	13	82.4858	Viruses;Duplodnaviria;Heunggongvirae;Uroviricota;Caudoviricetes;;
GCA_028609545_1-1|provirus_934215_977594	43380	Provirus	934215-977594	63	11	0.9769	NA	10	84.7204	Viruses;Duplodnaviria;Heunggongvirae;Uroviricota;Caudoviricetes;;
GCA_042434945_1-1|provirus_2347432_2398803	51372	Provirus	2347432-2398803	76	11	0.9769	NA	14	87.6587	Viruses;Duplodnaviria;Heunggongvirae;Uroviricota;Caudoviricetes;;
GCA_043970025_1-1|provirus_2182670_2215146	32477	Provirus	2182670-2215146	40	11	0.9769	NA	16	55.6444	Viruses;Duplodnaviria;Heunggongvirae;Uroviricota;Caudoviricetes;;
GCA_046529805_1-1|provirus_722640_770258	47619	Provirus	722640-770258	69	11	0.9769	NA	12	83.8544	Viruses;Duplodnaviria;Heunggongvirae;Uroviricota;Caudoviricetes;;
GCA_905231975_2-1|provirus_3237887_3283014	45128	Provirus	3237887-3283014	62	11	0.9769	NA	16	76.8721	Viruses;Duplodnaviria;Heunggongvirae;Uroviricota;Caudoviricetes;;
GCA_905233035_2-1|provirus_2216066_2272088	56023	Provirus	2216066-2272088	89	11	0.9769	NA	13	90.1842	Viruses;Duplodnaviria;Heunggongvirae;Uroviricota;Caudoviricetes;;
GCA_025559525_1-1|provirus_1362022_1407740	45719	Provirus	1362022-1407740	70	11	0.9769	NA	12	92.8191	Viruses;Duplodnaviria;Heunggongvirae;Uroviricota;Caudoviricetes;;
GCA_030845935_1-1|provirus_2339797_2385052	45256	Provirus	2339797-2385052	72	11	0.9769	NA	14	81.3356	Viruses;Duplodnaviria;Heunggongvirae;Uroviricota;Caudoviricetes;;
GCA_041861365_1-1|provirus_2945995_3000192	54198	Provirus	2945995-3000192	61	11	0.9769	NA	14	69.4149	Viruses;Duplodnaviria;Heunggongvirae;Uroviricota;Caudoviricetes;;
GCA_905330195_2-1|provirus_3100820_3138486	37667	Provirus	3100820-3138486	57	11	0.9769	NA	15	71.7503	Viruses;Duplodnaviria;Heunggongvirae;Uroviricota;Caudoviricetes;;
GCA_041861405_1-1|provirus_3388677_3422510	33834	Provirus	3388677-3422510	38	11	0.9769	NA	15	53.5162	Viruses;Duplodnaviria;Heunggongvirae;Uroviricota;Caudoviricetes;;
GCA_002208095_1-1|provirus_1782400_1822185	39786	Provirus	1782400-1822185	50	11	0.9769	NA	12	57.6201	Viruses;Duplodnaviria;Heunggongvirae;Uroviricota;Caudoviricetes;;
GCA_047327165_2-1|provirus_2766844_2814590	47747	Provirus	2766844-2814590	73	11	0.9769	NA	9	75.7527	Viruses;Duplodnaviria;Heunggongvirae;Uroviricota;Caudoviricetes;;
GCA_029541725_1-1|provirus_1324209_1368334	44126	Provirus	1324209-1368334	61	11	0.9769	NA	9	72.5463	Viruses;Duplodnaviria;Heunggongvirae;Uroviricota;Caudoviricetes;;
GCA_018279145_1-1|provirus_1571735_1609450	37716	Provirus	1571735-1609450	55	11	0.9769	NA	12	65.7282	Viruses;Duplodnaviria;Heunggongvirae;Uroviricota;Caudoviricetes;;
GCA_022468195_1-1|provirus_1680815_1717761	36947	Provirus	1680815-1717761	60	11	0.9769	NA	15	67.889	Viruses;Duplodnaviria;Heunggongvirae;Uroviricota;Caudoviricetes;;
GCA_040498885_1-1|provirus_3816208_3864697	48490	Provirus	3816208-3864697	64	11	0.9769	NA	12	67.1773	Viruses;Duplodnaviria;Heunggongvirae;Uroviricota;Caudoviricetes;;
GCA_001456095_3-1|provirus_4200990_4251392	50403	Provirus	4200990-4251392	70	11	0.9769	NA	14	73.5747	Viruses;Duplodnaviria;Heunggongvirae;Uroviricota;Caudoviricetes;;
GCA_038788575_1-1|provirus_2858728_2877645	18918	Provirus	2858728-2877645	39	11	0.9769	NA	2	51.0672	Viruses;Duplodnaviria;Heunggongvirae;Uroviricota;Caudoviricetes;;
GCA_020149545_1-1|provirus_953860_1005008	51149	Provirus	953860-1005008	75	11	0.9769	NA	14	85.3184	Viruses;Duplodnaviria;Heunggongvirae;Uroviricota;Caudoviricetes;;
GCA_016126855_1-1|provirus_2888569_2936315	47747	Provirus	2888569-2936315	73	11	0.9769	NA	9	75.7527	Viruses;Duplodnaviria;Heunggongvirae;Uroviricota;Caudoviricetes;;
GCA_016864035_1-1|provirus_3405774_3458747	52974	Provirus	3405774-3458747	70	11	0.9769	NA	15	78.3339	Viruses;Duplodnaviria;Heunggongvirae;Uroviricota;Caudoviricetes;;
GCA_031223175_1-1|provirus_128395_162807	34413	Provirus	128395-162807	47	11	0.9769	NA	13	60.6047	Viruses;Duplodnaviria;Heunggongvirae;Uroviricota;Caudoviricetes;;
GCA_008693425_1-1|provirus_4346107_4394545	48439	Provirus	4346107-4394545	61	11	0.9769	NA	13	74.4304	Viruses;Duplodnaviria;Heunggongvirae;Uroviricota;Caudoviricetes;;
GCA_001729705_1-1|provirus_1141147_1193486	52340	Provirus	1141147-1193486	75	11	0.9769	NA	14	83.5349	Viruses;Duplodnaviria;Heunggongvirae;Uroviricota;Caudoviricetes;;
GCA_041283525_1-1|provirus_3920291_3965210	44920	Provirus	3920291-3965210	55	11	0.9769	NA	10	70.0721	Viruses;Duplodnaviria;Heunggongvirae;Uroviricota;Caudoviricetes;;
GCA_035540595_1-1|provirus_1676243_1726645	50403	Provirus	1676243-1726645	92	11	0.9769	NA	12	102.477	Viruses;Duplodnaviria;Heunggongvirae;Uroviricota;Caudoviricetes;;
GCA_053372565_1-1|provirus_931633_973460	41828	Provirus	931633-973460	59	11	0.9769	NA	8	73.3547	Viruses;Duplodnaviria;Heunggongvirae;Uroviricota;Caudoviricetes;;
GCA_030845935_1-1|provirus_4228046_4279682	51637	Provirus	4228046-4279682	78	11	0.9769	NA	11	88.2782	Viruses;Duplodnaviria;Heunggongvirae;Uroviricota;Caudoviricetes;;
GCA_048319945_1-1|provirus_1367088_1415551	48464	Provirus	1367088-1415551	61	11	0.9769	NA	9	68.9833	Viruses;Duplodnaviria;Heunggongvirae;Uroviricota;Caudoviricetes;;
GCA_041903315_1-1|provirus_1842011_1888334	46324	Provirus	1842011-1888334	72	11	0.9769	NA	16	79.3672	Viruses;Duplodnaviria;Heunggongvirae;Uroviricota;Caudoviricetes;;
GCA_904863145_1-1|provirus_1358675_1401469	42795	Provirus	1358675-1401469	52	11	0.9769	NA	9	60.0902	Viruses;Duplodnaviria;Heunggongvirae;Uroviricota;Caudoviricetes;;
GCA_020388355_1-1|provirus_899769_945342	45574	Provirus	899769-945342	61	11	0.9769	NA	11	72.513	Viruses;Duplodnaviria;Heunggongvirae;Uroviricota;Caudoviricetes;;
GCA_904866235_1-1|provirus_3513161_3541474	28314	Provirus	3513161-3541474	37	11	0.9769	NA	13	51.7125	Viruses;Duplodnaviria;Heunggongvirae;Uroviricota;Caudoviricetes;;
GCA_041927035_1-1|provirus_3050294_3103167	52874	Provirus	3050294-3103167	74	11	0.9769	NA	14	81.9864	Viruses;Duplodnaviria;Heunggongvirae;Uroviricota;Caudoviricetes;;
GCA_016903875_1-1|provirus_191057_249426	58370	Provirus	191057-249426	74	11	0.9769	NA	14	82.0697	Viruses;Duplodnaviria;Heunggongvirae;Uroviricota;Caudoviricetes;;
GCA_053707305_1-1|provirus_1294372_1348818	54447	Provirus	1294372-1348818	70	11	0.9769	NA	12	79.6887	Viruses;Duplodnaviria;Heunggongvirae;Uroviricota;Caudoviricetes;;
GCA_002753915_1-1|provirus_2532378_2566142	33765	Provirus	2532378-2566142	51	11	0.9769	NA	15	57.745	Viruses;Duplodnaviria;Heunggongvirae;Uroviricota;Caudoviricetes;;
GCA_048288265_1-1|provirus_2928245_2981169	52925	Provirus	2928245-2981169	67	11	0.9769	NA	14	75.8581	Viruses;Duplodnaviria;Heunggongvirae;Uroviricota;Caudoviricetes;;
GCA_003028335_1-1|provirus_5712430_5748663	36234	Provirus	5712430-5748663	54	11	0.9769	NA	12	73.0865	Viruses;Duplodnaviria;Heunggongvirae;Uroviricota;Caudoviricetes;;
GCA_015535675_1-1|provirus_1700938_1742375	41438	Provirus	1700938-1742375	53	11	0.9769	NA	16	69.3315	Viruses;Duplodnaviria;Heunggongvirae;Uroviricota;Caudoviricetes;;
GCA_003264955_1-1|provirus_4602054_4651549	49496	Provirus	4602054-4651549	76	11	0.9769	NA	13	85.0716	Viruses;Duplodnaviria;Heunggongvirae;Uroviricota;Caudoviricetes;;
GCA_053346615_1-1|provirus_2833172_2873829	40658	Provirus	2833172-2873829	54	11	0.9769	NA	14	68.2501	Viruses;Duplodnaviria;Heunggongvirae;Uroviricota;Caudoviricetes;;
GCA_033130105_1-1|provirus_2088836_2138058	49223	Provirus	2088836-2138058	72	11	0.9769	NA	17	74.844	Viruses;Duplodnaviria;Heunggongvirae;Uroviricota;Caudoviricetes;;
GCA_905231975_2-1|provirus_1588501_1624721	36221	Provirus	1588501-1624721	46	11	0.9769	NA	11	56.3528	Viruses;Duplodnaviria;Heunggongvirae;Uroviricota;Caudoviricetes;;
GCA_964271345_1-5-plasmid	55586	No terminal repeats	NA	59	11	0.9769	NA	13	65.1919	Viruses;Duplodnaviria;Heunggongvirae;Uroviricota;Caudoviricetes;;
GCA_022376815_1-1|provirus_4741100_4807720	66621	Provirus	4741100-4807720	86	11	0.9769	NA	47	106.495	Viruses;Duplodnaviria;Heunggongvirae;Uroviricota;Caudoviricetes;;
GCA_028743675_1-1|provirus_1041772_1072095	30324	Provirus	1041772-1072095	38	11	0.9769	NA	19	49.893	Viruses;Duplodnaviria;Heunggongvirae;Uroviricota;Caudoviricetes;;
GCA_038627045_2-1|provirus_1981317_2033525	52209	Provirus	1981317-2033525	81	11	0.9769	NA	19	96.2711	Viruses;Duplodnaviria;Heunggongvirae;Uroviricota;Caudoviricetes;;
GCA_905233035_2-1|provirus_4242345_4271356	29012	Provirus	4242345-4271356	39	11	0.9769	NA	22	52.0261	Viruses;Duplodnaviria;Heunggongvirae;Uroviricota;Caudoviricetes;;
GCA_023573885_1-1|provirus_1346142_1379198	33057	Provirus	1346142-1379198	38	11	0.9769	NA	6	46.7604	Viruses;Duplodnaviria;Heunggongvirae;Uroviricota;Caudoviricetes;;
GCA_050242525_1-1|provirus_2759417_2799226	39810	Provirus	2759417-2799226	56	11	0.9769	NA	19	63.0655	Viruses;Duplodnaviria;Heunggongvirae;Uroviricota;Caudoviricetes;;
GCA_052975715_1-1|provirus_3111217_3164736	53520	Provirus	3111217-3164736	74	11	0.9769	NA	15	76.4127	Viruses;Duplodnaviria;Heunggongvirae;Uroviricota;Caudoviricetes;;
GCA_003812885_1-1|provirus_2345334_2383040	37707	Provirus	2345334-2383040	56	11	0.9769	NA	14	73.6168	Viruses;Duplodnaviria;Heunggongvirae;Uroviricota;Caudoviricetes;;
GCA_053165785_1-1|provirus_1439503_1532545	93043	Provirus	1439503-1532545	159	11	0.9769	NA	12	178.992	Viruses;Duplodnaviria;Heunggongvirae;Uroviricota;Caudoviricetes;;
GCA_053078365_1-1|provirus_3862781_3916824	54044	Provirus	3862781-3916824	76	11	0.9769	NA	20	87.4915	Viruses;Duplodnaviria;Heunggongvirae;Uroviricota;Caudoviricetes;;
GCA_003573505_1-1|provirus_1266617_1306395	39779	Provirus	1266617-1306395	56	11	0.9769	NA	20	68.1605	Viruses;Duplodnaviria;Heunggongvirae;Uroviricota;Caudoviricetes;;
GCA_007559065_1-1|provirus_3692387_3732002	39616	Provirus	3692387-3732002	53	11	0.9769	NA	13	66.2981	Viruses;Duplodnaviria;Heunggongvirae;Uroviricota;Caudoviricetes;;
GCA_043770085_1-1|provirus_2311406_2354559	43154	Provirus	2311406-2354559	70	11	0.9769	NA	8	80.0424	Viruses;Duplodnaviria;Heunggongvirae;Uroviricota;Caudoviricetes;;
GCA_028743595_1-1|provirus_4581265_4664626	83362	Provirus	4581265-4664626	123	11	0.9769	NA	20	152.013	Viruses;Duplodnaviria;Heunggongvirae;Uroviricota;Caudoviricetes;;
GCA_001022035_1-1|provirus_4769380_4820815	51436	Provirus	4769380-4820815	73	11	0.9769	NA	12	84.5702	Viruses;Duplodnaviria;Heunggongvirae;Uroviricota;Caudoviricetes;;
GCA_043974065_1-1|provirus_3212508_3266217	53710	Provirus	3212508-3266217	82	11	0.9769	NA	16	97.7769	Viruses;Duplodnaviria;Heunggongvirae;Uroviricota;Caudoviricetes;;
GCA_030718955_1-1|provirus_2059345_2112987	53643	Provirus	2059345-2112987	84	11	0.9769	NA	17	96.1989	Viruses;Duplodnaviria;Heunggongvirae;Uroviricota;Caudoviricetes;;
GCA_019915485_1-1|provirus_3986380_4047531	61152	Provirus	3986380-4047531	92	11	0.9769	NA	16	110.686	Viruses;Duplodnaviria;Heunggongvirae;Uroviricota;Caudoviricetes;;
GCA_053691685_1-1|provirus_2894904_2946391	51488	Provirus	2894904-2946391	64	11	0.9769	NA	15	73.1876	Viruses;Duplodnaviria;Heunggongvirae;Uroviricota;Caudoviricetes;;
GCA_021869685_1-1|provirus_1618688_1653782	35095	Provirus	1618688-1653782	42	11	0.9769	NA	17	52.6097	Viruses;Duplodnaviria;Heunggongvirae;Uroviricota;Caudoviricetes;;
GCA_041861175_1-1|provirus_2937513_2991030	53518	Provirus	2937513-2991030	72	11	0.9769	NA	15	76.734	Viruses;Duplodnaviria;Heunggongvirae;Uroviricota;Caudoviricetes;;
GCA_000814225_1-1|provirus_1423972_1453465	29494	Provirus	1423972-1453465	39	11	0.9769	NA	16	56.064	Viruses;Duplodnaviria;Heunggongvirae;Uroviricota;Caudoviricetes;;
GCA_947662745_2-1|provirus_2492343_2542989	50647	Provirus	2492343-2542989	77	11	0.9769	NA	14	83.3284	Viruses;Duplodnaviria;Heunggongvirae;Uroviricota;Caudoviricetes;;
GCA_030288635_1-1|provirus_2004633_2051145	46513	Provirus	2004633-2051145	63	11	0.9769	NA	11	75.067	Viruses;Duplodnaviria;Heunggongvirae;Uroviricota;Caudoviricetes;;
GCA_038993615_1-1|provirus_1267901_1323253	55353	Provirus	1267901-1323253	72	11	0.9768	NA	10	82.7943	Viruses;Duplodnaviria;Heunggongvirae;Uroviricota;Caudoviricetes;;
GCA_023735755_1-1|provirus_3069727_3120243	50517	Provirus	3069727-3120243	79	11	0.9768	NA	11	95.227	Viruses;Duplodnaviria;Heunggongvirae;Uroviricota;Caudoviricetes;;
GCA_023796915_1-1|provirus_4080829_4122028	41200	Provirus	4080829-4122028	54	11	0.9768	NA	18	65.967	Viruses;Duplodnaviria;Heunggongvirae;Uroviricota;Caudoviricetes;;
GCA_025311555_1-1|provirus_1652409_1695384	42976	Provirus	1652409-1695384	57	11	0.9768	NA	20	72.2577	Viruses;Duplodnaviria;Heunggongvirae;Uroviricota;Caudoviricetes;;
GCA_028366535_3-1|provirus_1485968_1529596	43629	Provirus	1485968-1529596	68	11	0.9768	NA	9	77.3675	Viruses;Duplodnaviria;Heunggongvirae;Uroviricota;Caudoviricetes;;
GCA_008000855_1-3-plasmid	58586	No terminal repeats	NA	79	11	0.9768	NA	15	88.1884	Viruses;Duplodnaviria;Heunggongvirae;Uroviricota;Caudoviricetes;;
GCA_008728475_1-1|provirus_2352318_2388981	36664	Provirus	2352318-2388981	56	11	0.9768	NA	9	60.3077	Viruses;Duplodnaviria;Heunggongvirae;Uroviricota;Caudoviricetes;;
GCA_052974785_1-1|provirus_537199_574895	37697	Provirus	537199-574895	48	11	0.9768	NA	12	57.0437	Viruses;Duplodnaviria;Heunggongvirae;Uroviricota;Caudoviricetes;;
GCA_000814225_1-1|provirus_3484283_3514384	30102	Provirus	3484283-3514384	42	11	0.9768	NA	19	53.6427	Viruses;Duplodnaviria;Heunggongvirae;Uroviricota;Caudoviricetes;;
GCA_052398325_1-1|provirus_1245886_1296354	50469	Provirus	1245886-1296354	87	11	0.9768	NA	14	79.4227	Viruses;Duplodnaviria;Heunggongvirae;Uroviricota;Caudoviricetes;;
GCA_031172635_1-1|provirus_1262410_1315594	53185	Provirus	1262410-1315594	75	11	0.9768	NA	11	80.1201	Viruses;Duplodnaviria;Heunggongvirae;Uroviricota;Caudoviricetes;;
GCA_905330255_2-1|provirus_2951794_2980549	28756	Provirus	2951794-2980549	31	11	0.9768	NA	11	32.564	Viruses;Duplodnaviria;Heunggongvirae;Uroviricota;Caudoviricetes;;
GCA_030168225_1-1|provirus_1116387_1170073	53687	Provirus	1116387-1170073	77	11	0.9768	NA	11	91.5028	Viruses;Duplodnaviria;Heunggongvirae;Uroviricota;Caudoviricetes;;
GCA_016066295_1-1|provirus_651512_681865	30354	Provirus	651512-681865	37	11	0.9768	NA	20	47.9906	Viruses;Duplodnaviria;Heunggongvirae;Uroviricota;Caudoviricetes;;
GCA_046097545_1-1|provirus_1505217_1541180	35964	Provirus	1505217-1541180	49	11	0.9768	NA	7	61.3521	Viruses;Duplodnaviria;Heunggongvirae;Uroviricota;Caudoviricetes;;
GCA_051016025_1-1|provirus_4117829_4182872	65044	Provirus	4117829-4182872	69	11	0.9768	NA	9	82.5644	Viruses;Duplodnaviria;Heunggongvirae;Uroviricota;Caudoviricetes;;
GCA_012029935_2-1|provirus_1234455_1286713	52259	Provirus	1234455-1286713	72	11	0.9768	NA	14	84.7244	Viruses;Duplodnaviria;Heunggongvirae;Uroviricota;Caudoviricetes;;
GCA_025920785_1-1|provirus_4032173_4085610	53438	Provirus	4032173-4085610	81	11	0.9768	NA	12	88.9958	Viruses;Duplodnaviria;Heunggongvirae;Uroviricota;Caudoviricetes;;
GCA_041900605_1-1|provirus_1275096_1318188	43093	Provirus	1275096-1318188	57	11	0.9768	NA	7	68.1118	Viruses;Duplodnaviria;Heunggongvirae;Uroviricota;Caudoviricetes;;
GCA_026625525_1-1|provirus_1650807_1699721	48915	Provirus	1650807-1699721	69	11	0.9768	NA	12	92.4057	Viruses;Duplodnaviria;Heunggongvirae;Uroviricota;Caudoviricetes;;
GCA_001729705_1-1|provirus_2016597_2074700	58104	Provirus	2016597-2074700	88	11	0.9768	NA	19	105.141	Viruses;Duplodnaviria;Heunggongvirae;Uroviricota;Caudoviricetes;;
GCA_053347835_1-1|provirus_3612347_3651725	39379	Provirus	3612347-3651725	54	11	0.9768	NA	12	62.4324	Viruses;Duplodnaviria;Heunggongvirae;Uroviricota;Caudoviricetes;;
GCA_000284555_1-1|provirus_3077666_3129419	51754	Provirus	3077666-3129419	76	11	0.9768	NA	13	91.3291	Viruses;Duplodnaviria;Heunggongvirae;Uroviricota;Caudoviricetes;;
GCA_041897625_1-1|provirus_864454_914736	50283	Provirus	864454-914736	66	11	0.9768	NA	22	68.194	Viruses;Duplodnaviria;Heunggongvirae;Uroviricota;Caudoviricetes;;
GCA_036452175_1-1|provirus_3840720_3892718	51999	Provirus	3840720-3892718	71	11	0.9768	NA	15	75.2959	Viruses;Duplodnaviria;Heunggongvirae;Uroviricota;Caudoviricetes;;
GCA_023539115_1-1|provirus_724251_774626	50376	Provirus	724251-774626	75	11	0.9768	NA	14	79.4256	Viruses;Duplodnaviria;Heunggongvirae;Uroviricota;Caudoviricetes;;
GCA_025884075_1-1|provirus_1231964_1265147	33184	Provirus	1231964-1265147	44	11	0.9768	NA	22	53.0172	Viruses;Duplodnaviria;Heunggongvirae;Uroviricota;Caudoviricetes;;
GCA_048319915_1-1|provirus_1232133_1265316	33184	Provirus	1232133-1265316	44	11	0.9768	NA	22	53.0172	Viruses;Duplodnaviria;Heunggongvirae;Uroviricota;Caudoviricetes;;
GCA_041753675_1-1|provirus_3012993_3064515	51523	Provirus	3012993-3064515	64	11	0.9768	NA	14	68.9386	Viruses;Duplodnaviria;Heunggongvirae;Uroviricota;Caudoviricetes;;
GCA_050963375_1-1|provirus_1435176_1484635	49460	Provirus	1435176-1484635	61	11	0.9768	NA	10	70.7882	Viruses;Duplodnaviria;Heunggongvirae;Uroviricota;Caudoviricetes;;
GCA_013635495_1-1|provirus_4173089_4204566	31478	Provirus	4173089-4204566	42	11	0.9768	NA	22	54.7561	Viruses;Duplodnaviria;Heunggongvirae;Uroviricota;Caudoviricetes;;
GCA_041860025_1-1|provirus_3080642_3130943	50302	Provirus	3080642-3130943	65	11	0.9768	NA	14	72.1969	Viruses;Duplodnaviria;Heunggongvirae;Uroviricota;Caudoviricetes;;
GCA_002814015_1-1|provirus_3812973_3852237	39265	Provirus	3812973-3852237	56	11	0.9768	NA	16	63.3917	Viruses;Duplodnaviria;Heunggongvirae;Uroviricota;Caudoviricetes;;
GCA_028607225_1-1|provirus_2711758_2750197	38440	Provirus	2711758-2750197	51	11	0.9768	NA	11	61.2499	Viruses;Duplodnaviria;Heunggongvirae;Uroviricota;Caudoviricetes;;
GCA_050809045_1-1|provirus_2924329_2978908	54580	Provirus	2924329-2978908	78	11	0.9768	NA	16	88.7574	Viruses;Duplodnaviria;Heunggongvirae;Uroviricota;Caudoviricetes;;
GCA_030847865_1-1|provirus_3990129_4020804	30676	Provirus	3990129-4020804	39	11	0.9768	NA	17	55.0863	Viruses;Duplodnaviria;Heunggongvirae;Uroviricota;Caudoviricetes;;
GCA_030316115_1-1|provirus_3402202_3444402	42201	Provirus	3402202-3444402	57	11	0.9768	NA	16	67.5181	Viruses;Duplodnaviria;Heunggongvirae;Uroviricota;Caudoviricetes;;
GCA_041869915_1-1|provirus_2896846_2934626	37781	Provirus	2896846-2934626	53	11	0.9768	NA	15	67.0625	Viruses;Duplodnaviria;Heunggongvirae;Uroviricota;Caudoviricetes;;
GCA_026727735_1-1|provirus_3397648_3434699	37052	Provirus	3397648-3434699	52	11	0.9768	NA	12	72.0485	Viruses;Duplodnaviria;Heunggongvirae;Uroviricota;Caudoviricetes;;
GCA_028752775_1-1|provirus_3369280_3426505	57226	Provirus	3369280-3426505	90	11	0.9768	NA	16	97.5856	Viruses;Duplodnaviria;Heunggongvirae;Uroviricota;Caudoviricetes;;
GCA_041318405_1-1|provirus_3980390_4089671	109282	Provirus	3980390-4089671	185	11	0.9768	NA	23	199.073	Viruses;Duplodnaviria;Heunggongvirae;Uroviricota;Caudoviricetes;;
GCA_014189335_1-1|provirus_2083060_2122920	39861	Provirus	2083060-2122920	51	11	0.9768	NA	17	63.7911	Viruses;Duplodnaviria;Heunggongvirae;Uroviricota;Caudoviricetes;;
GCA_048572805_1-1|provirus_3146659_3186826	40168	Provirus	3146659-3186826	55	11	0.9768	NA	16	63.3009	Viruses;Duplodnaviria;Heunggongvirae;Uroviricota;Caudoviricetes;;
GCA_018140965_1-1|provirus_4339068_4380363	41296	Provirus	4339068-4380363	55	11	0.9768	NA	10	62.9613	Viruses;Duplodnaviria;Heunggongvirae;Uroviricota;Caudoviricetes;;
GCA_035205985_1-1|provirus_5700932_5739982	39051	Provirus	5700932-5739982	54	11	0.9768	NA	14	65.6913	Viruses;Duplodnaviria;Heunggongvirae;Uroviricota;Caudoviricetes;;
GCA_025908375_1-1|provirus_4031678_4075193	43516	Provirus	4031678-4075193	62	11	0.9768	NA	15	77.3199	Viruses;Duplodnaviria;Heunggongvirae;Uroviricota;Caudoviricetes;;
GCA_053698615_1-1|provirus_956827_995996	39170	Provirus	956827-995996	43	11	0.9768	NA	8	48.8917	Viruses;Duplodnaviria;Heunggongvirae;Uroviricota;Caudoviricetes;;
GCA_053698625_1-1|provirus_964140_1003309	39170	Provirus	964140-1003309	43	11	0.9768	NA	8	48.8917	Viruses;Duplodnaviria;Heunggongvirae;Uroviricota;Caudoviricetes;;
GCA_033858775_1-1|provirus_2968248_3018197	49950	Provirus	2968248-3018197	61	11	0.9768	NA	11	75.315	Viruses;Duplodnaviria;Heunggongvirae;Uroviricota;Caudoviricetes;;
GCA_039604935_2-1|provirus_1829065_1870212	41148	Provirus	1829065-1870212	55	11	0.9768	NA	18	66.0199	Viruses;Duplodnaviria;Heunggongvirae;Uroviricota;Caudoviricetes;;
GCA_050572375_1-1|provirus_3466488_3496997	30510	Provirus	3466488-3496997	41	11	0.9768	NA	23	51.4976	Viruses;Duplodnaviria;Heunggongvirae;Uroviricota;Caudoviricetes;;
GCA_026626245_1-1|provirus_4029056_4091116	62061	Provirus	4029056-4091116	97	11	0.9768	NA	17	104.413	Viruses;Duplodnaviria;Heunggongvirae;Uroviricota;Caudoviricetes;;
GCA_038406575_1-1|provirus_2094865_2142334	47470	Provirus	2094865-2142334	67	11	0.9768	NA	13	83.671	Viruses;Duplodnaviria;Heunggongvirae;Uroviricota;Caudoviricetes;;
GCA_035564255_1-1|provirus_2_37033	37032	Provirus	2-37033	61	11	0.9768	NA	15	79.3898	Viruses;Duplodnaviria;Heunggongvirae;Uroviricota;Caudoviricetes;;
GCA_046529815_1-1|provirus_2009470_2057678	48209	Provirus	2009470-2057678	70	11	0.9768	NA	13	88.8259	Viruses;Duplodnaviria;Heunggongvirae;Uroviricota;Caudoviricetes;;
GCA_000746605_1-1|provirus_2925845_2965085	39241	Provirus	2925845-2965085	66	11	0.9768	NA	10	70.9573	Viruses;Duplodnaviria;Heunggongvirae;Uroviricota;Caudoviricetes;;
GCA_035594185_1-1|provirus_3716892_3746730	29839	Provirus	3716892-3746730	38	11	0.9768	NA	16	54.6814	Viruses;Duplodnaviria;Heunggongvirae;Uroviricota;Caudoviricetes;;
GCA_032681185_1-1|provirus_2678745_2728605	49861	Provirus	2678745-2728605	64	11	0.9768	NA	15	73.6858	Viruses;Duplodnaviria;Heunggongvirae;Uroviricota;Caudoviricetes;;
GCA_046097025_1-1|provirus_1944153_1992739	48587	Provirus	1944153-1992739	77	11	0.9768	NA	14	81.5711	Viruses;Duplodnaviria;Heunggongvirae;Uroviricota;Caudoviricetes;;
GCA_007035975_1-1|provirus_1811291_1852415	41125	Provirus	1811291-1852415	57	11	0.9768	NA	20	69.5534	Viruses;Duplodnaviria;Heunggongvirae;Uroviricota;Caudoviricetes;;
GCA_013704985_1-1|provirus_3887390_3940017	52628	Provirus	3887390-3940017	76	11	0.9768	NA	15	88.2307	Viruses;Duplodnaviria;Heunggongvirae;Uroviricota;Caudoviricetes;;
GCA_000498375_2-1|provirus_2820403_2857874	37472	Provirus	2820403-2857874	50	11	0.9768	NA	6	60.6334	Viruses;Duplodnaviria;Heunggongvirae;Uroviricota;Caudoviricetes;;
GCA_000498375_2-1|provirus_1881461_1918955	37495	Provirus	1881461-1918955	56	11	0.9768	NA	17	58.5003	Viruses;Duplodnaviria;Heunggongvirae;Uroviricota;Caudoviricetes;;
GCA_028608505_1-1|provirus_5673089_5709222	36134	Provirus	5673089-5709222	51	11	0.9768	NA	12	68.657	Viruses;Duplodnaviria;Heunggongvirae;Uroviricota;Caudoviricetes;;
GCA_024138875_1-1|provirus_2263576_2293243	29668	Provirus	2263576-2293243	38	11	0.9768	NA	17	55.0863	Viruses;Duplodnaviria;Heunggongvirae;Uroviricota;Caudoviricetes;;
GCA_053166005_1-1|provirus_3939987_4005022	65036	Provirus	3939987-4005022	82	11	0.9768	NA	45	102.825	Viruses;Duplodnaviria;Heunggongvirae;Uroviricota;Caudoviricetes;;
GCA_026626245_1-1|provirus_1377653_1422443	44791	Provirus	1377653-1422443	58	11	0.9768	NA	10	71.8588	Viruses;Duplodnaviria;Heunggongvirae;Uroviricota;Caudoviricetes;;
GCA_904865705_1-1|provirus_4304040_4357978	53939	Provirus	4304040-4357978	86	11	0.9768	NA	11	96.5388	Viruses;Duplodnaviria;Heunggongvirae;Uroviricota;Caudoviricetes;;
GCA_035594185_1-1|provirus_2088155_2139745	51591	Provirus	2088155-2139745	79	11	0.9768	NA	12	81.588	Viruses;Duplodnaviria;Heunggongvirae;Uroviricota;Caudoviricetes;;
GCA_023025805_1-1|provirus_2036262_2085057	48796	Provirus	2036262-2085057	72	11	0.9768	NA	14	72.2097	Viruses;Duplodnaviria;Heunggongvirae;Uroviricota;Caudoviricetes;;
GCA_905232805_2-1|provirus_947901_987069	39169	Provirus	947901-987069	43	11	0.9768	NA	8	48.8917	Viruses;Duplodnaviria;Heunggongvirae;Uroviricota;Caudoviricetes;;
GCA_003408575_1-1|provirus_1687491_1726877	39387	Provirus	1687491-1726877	53	11	0.9768	NA	15	60.5578	Viruses;Duplodnaviria;Heunggongvirae;Uroviricota;Caudoviricetes;;
GCA_022559545_1-1|provirus_5342553_5350840	8288	Provirus	5342553-5350840	13	11	0.9768	NA	2	12.4545	Viruses;Monodnaviria;Loebvirae;Hofneiviricota;Faserviricetes;Tubulavirales;Inoviridae
GCA_023558885_1-1|provirus_2891472_2943033	51562	Provirus	2891472-2943033	64	11	0.9768	NA	16	67.0032	Viruses;Duplodnaviria;Heunggongvirae;Uroviricota;Caudoviricetes;;
GCA_024917675_1-1|provirus_1604066_1644247	40182	Provirus	1604066-1644247	55	11	0.9768	NA	20	66.1275	Viruses;Duplodnaviria;Heunggongvirae;Uroviricota;Caudoviricetes;;
GCA_045288835_1-1|provirus_2093037_2141280	48244	Provirus	2093037-2141280	69	11	0.9768	NA	13	87.1065	Viruses;Duplodnaviria;Heunggongvirae;Uroviricota;Caudoviricetes;;
GCA_964198995_1-1|provirus_2927304_2965279	37976	Provirus	2927304-2965279	52	11	0.9768	NA	16	65.4565	Viruses;Duplodnaviria;Heunggongvirae;Uroviricota;Caudoviricetes;;
GCA_900635125_1-1|provirus_2881483_2925584	44102	Provirus	2881483-2925584	55	11	0.9768	NA	12	63.6147	Viruses;Duplodnaviria;Heunggongvirae;Uroviricota;Caudoviricetes;;
GCA_026073535_1-1|provirus_2296886_2334909	38024	Provirus	2296886-2334909	75	11	0.9767	NA	10	76.9942	Viruses;Duplodnaviria;Heunggongvirae;Uroviricota;Caudoviricetes;;
GCA_002850275_3-1|provirus_1369269_1420322	51054	Provirus	1369269-1420322	75	11	0.9767	NA	10	72.2995	Viruses;Duplodnaviria;Heunggongvirae;Uroviricota;Caudoviricetes;;
GCA_003443755_1-1|provirus_1378588_1424188	45601	Provirus	1378588-1424188	61	11	0.9767	NA	9	70.6632	Viruses;Duplodnaviria;Heunggongvirae;Uroviricota;Caudoviricetes;;
GCA_002211685_1-1|provirus_1906426_1947338	40913	Provirus	1906426-1947338	55	11	0.9767	NA	17	63.065	Viruses;Duplodnaviria;Heunggongvirae;Uroviricota;Caudoviricetes;;
GCA_035519895_1-1|provirus_1550110_1594766	44657	Provirus	1550110-1594766	82	11	0.9767	NA	11	99.7313	Viruses;Duplodnaviria;Heunggongvirae;Uroviricota;Caudoviricetes;;
GCA_050516635_1-1|provirus_2250146_2291398	41253	Provirus	2250146-2291398	62	11	0.9767	NA	10	72.5826	Viruses;Duplodnaviria;Heunggongvirae;Uroviricota;Caudoviricetes;;
GCA_035323105_1-1|provirus_3010235_3058107	47873	Provirus	3010235-3058107	74	11	0.9767	NA	12	84.63	Viruses;Duplodnaviria;Heunggongvirae;Uroviricota;Caudoviricetes;;
GCA_009387915_1-1|provirus_1875102_1914265	39164	Provirus	1875102-1914265	51	11	0.9767	NA	15	58.7457	Viruses;Duplodnaviria;Heunggongvirae;Uroviricota;Caudoviricetes;;
GCA_020702515_2-1|provirus_2467926_2519810	51885	Provirus	2467926-2519810	72	11	0.9767	NA	8	87.1939	Viruses;Duplodnaviria;Heunggongvirae;Uroviricota;Caudoviricetes;;
GCA_041926985_1-1|provirus_1198770_1233742	34973	Provirus	1198770-1233742	45	11	0.9767	NA	22	51.3449	Viruses;Duplodnaviria;Heunggongvirae;Uroviricota;Caudoviricetes;;
GCA_004136355_1-1|provirus_3473233_3523541	50309	Provirus	3473233-3523541	71	11	0.9767	NA	11	79.0767	Viruses;Duplodnaviria;Heunggongvirae;Uroviricota;Caudoviricetes;;
GCA_018140965_1-1|provirus_5016133_5052933	36801	Provirus	5016133-5052933	57	11	0.9767	NA	8	56.4061	Viruses;Duplodnaviria;Heunggongvirae;Uroviricota;Caudoviricetes;;
GCA_016903255_1-1|provirus_2510175_2561219	51045	Provirus	2510175-2561219	78	11	0.9767	NA	14	81.7805	Viruses;Duplodnaviria;Heunggongvirae;Uroviricota;Caudoviricetes;;
GCA_032298955_1-1|provirus_1877442_1916490	39049	Provirus	1877442-1916490	52	11	0.9767	NA	16	55.5798	Viruses;Duplodnaviria;Heunggongvirae;Uroviricota;Caudoviricetes;;
GCA_020808985_1-1|provirus_3827406_3878580	51175	Provirus	3827406-3878580	80	11	0.9767	NA	14	85.9335	Viruses;Duplodnaviria;Heunggongvirae;Uroviricota;Caudoviricetes;;
GCA_029961525_1-1|provirus_3291119_3327905	36787	Provirus	3291119-3327905	55	11	0.9767	NA	12	73.8608	Viruses;Duplodnaviria;Heunggongvirae;Uroviricota;Caudoviricetes;;
GCA_903932605_1-1|provirus_2953567_2972380	18814	Provirus	2953567-2972380	39	11	0.9767	NA	4	51.9522	Viruses;Duplodnaviria;Heunggongvirae;Uroviricota;Caudoviricetes;;
GCA_038441225_1-1|provirus_1629075_1664693	35619	Provirus	1629075-1664693	54	11	0.9767	NA	18	59.9772	Viruses;Duplodnaviria;Heunggongvirae;Uroviricota;Caudoviricetes;;
GCA_048388455_1-1|provirus_2891798_2929238	37441	Provirus	2891798-2929238	48	11	0.9767	NA	16	60.0071	Viruses;Duplodnaviria;Heunggongvirae;Uroviricota;Caudoviricetes;;
GCA_038727575_1-1|provirus_1022794_1070383	47590	Provirus	1022794-1070383	61	11	0.9767	NA	17	64.2873	Viruses;Duplodnaviria;Heunggongvirae;Uroviricota;Caudoviricetes;;
GCA_047335615_1-1|provirus_1354431_1401129	46699	Provirus	1354431-1401129	59	11	0.9767	NA	10	71.8588	Viruses;Duplodnaviria;Heunggongvirae;Uroviricota;Caudoviricetes;;
GCA_051015905_1-1|provirus_1252588_1290598	38011	Provirus	1252588-1290598	54	11	0.9767	NA	13	70.0221	Viruses;Duplodnaviria;Heunggongvirae;Uroviricota;Caudoviricetes;;
GCA_041860825_1-1|provirus_659045_694321	35277	Provirus	659045-694321	44	11	0.9767	NA	22	49.9299	Viruses;Duplodnaviria;Heunggongvirae;Uroviricota;Caudoviricetes;;
GCA_050883155_1-1|provirus_3647517_3699593	52077	Provirus	3647517-3699593	64	11	0.9767	NA	18	74.4192	Viruses;Duplodnaviria;Heunggongvirae;Uroviricota;Caudoviricetes;;
GCA_049913205_1-1|provirus_4063862_4082410	18549	Provirus	4063862-4082410	25	11	0.9767	NA	16	33.9842	Viruses;Duplodnaviria;Heunggongvirae;Uroviricota;Caudoviricetes;;
GCA_051091715_1-1|provirus_1147335_1195491	48157	Provirus	1147335-1195491	75	11	0.9767	NA	12	76.9144	Viruses;Duplodnaviria;Heunggongvirae;Uroviricota;Caudoviricetes;;
GCA_053372515_1-1|provirus_5546209_5581944	35736	Provirus	5546209-5581944	53	11	0.9767	NA	13	70.6862	Viruses;Duplodnaviria;Heunggongvirae;Uroviricota;Caudoviricetes;;
GCA_002983785_1-1|provirus_1010445_1053775	43331	Provirus	1010445-1053775	63	11	0.9767	NA	10	70.6944	Viruses;Duplodnaviria;Heunggongvirae;Uroviricota;Caudoviricetes;;
GCA_021184245_1-1|provirus_933502_979906	46405	Provirus	933502-979906	67	11	0.9767	NA	11	80.8005	Viruses;Duplodnaviria;Heunggongvirae;Uroviricota;Caudoviricetes;;
GCA_050157245_1-1|provirus_1213606_1266860	53255	Provirus	1213606-1266860	74	11	0.9767	NA	15	87.0882	Viruses;Duplodnaviria;Heunggongvirae;Uroviricota;Caudoviricetes;;
GCA_900620225_1-1|provirus_1947175_1993935	46761	Provirus	1947175-1993935	66	11	0.9767	NA	12	82.5223	Viruses;Duplodnaviria;Heunggongvirae;Uroviricota;Caudoviricetes;;
GCA_041926765_1-1|provirus_1290676_1333971	43296	Provirus	1290676-1333971	57	11	0.9767	NA	9	70.5149	Viruses;Duplodnaviria;Heunggongvirae;Uroviricota;Caudoviricetes;;
GCA_041860205_1-1|provirus_1163838_1200237	36400	Provirus	1163838-1200237	47	11	0.9767	NA	22	51.9675	Viruses;Duplodnaviria;Heunggongvirae;Uroviricota;Caudoviricetes;;
GCA_002812865_1-1|provirus_4827852_4884931	57080	Provirus	4827852-4884931	85	11	0.9767	NA	17	102.586	Viruses;Duplodnaviria;Heunggongvirae;Uroviricota;Caudoviricetes;;
GCA_011044215_1-1|provirus_809292_857530	48239	Provirus	809292-857530	71	11	0.9767	NA	12	81.7682	Viruses;Duplodnaviria;Heunggongvirae;Uroviricota;Caudoviricetes;;
GCA_041697985_1-1|provirus_2051628_2097811	46184	Provirus	2051628-2097811	65	11	0.9767	NA	13	84.6951	Viruses;Duplodnaviria;Heunggongvirae;Uroviricota;Caudoviricetes;;
GCA_023735755_1-1|provirus_2958810_2998683	39874	Provirus	2958810-2998683	54	11	0.9767	NA	21	67.8865	Viruses;Duplodnaviria;Heunggongvirae;Uroviricota;Caudoviricetes;;
GCA_020695585_1-1|provirus_4134925_4185445	50521	Provirus	4134925-4185445	82	11	0.9767	NA	14	90.3747	Viruses;Duplodnaviria;Heunggongvirae;Uroviricota;Caudoviricetes;;
GCA_041951335_1-1|provirus_1959644_1996464	36821	Provirus	1959644-1996464	57	11	0.9767	NA	13	75.5352	Viruses;Duplodnaviria;Heunggongvirae;Uroviricota;Caudoviricetes;;
GCA_026727755_1-1|provirus_3720332_3756486	36155	Provirus	3720332-3756486	53	11	0.9767	NA	12	69.7662	Viruses;Duplodnaviria;Heunggongvirae;Uroviricota;Caudoviricetes;;
GCA_029541765_1-1|provirus_3126701_3170912	44212	Provirus	3126701-3170912	58	11	0.9767	NA	17	67.6865	Viruses;Duplodnaviria;Heunggongvirae;Uroviricota;Caudoviricetes;;
GCA_009912615_1-1|provirus_2730351_2747789	17439	Provirus	2730351-2747789	38	11	0.9767	NA	3	49.5207	Viruses;Duplodnaviria;Heunggongvirae;Uroviricota;Caudoviricetes;;
GCA_003073615_1-1|provirus_6259515_6296519	37005	Provirus	6259515-6296519	57	11	0.9767	NA	13	74.4084	Viruses;Duplodnaviria;Heunggongvirae;Uroviricota;Caudoviricetes;;
GCA_040735975_1-1|provirus_771255_807302	36048	Provirus	771255-807302	53	11	0.9767	NA	12	70.894	Viruses;Duplodnaviria;Heunggongvirae;Uroviricota;Caudoviricetes;;
GCA_043965205_1-1|provirus_4297164_4326494	29331	Provirus	4297164-4326494	41	11	0.9767	NA	19	52.4193	Viruses;Duplodnaviria;Heunggongvirae;Uroviricota;Caudoviricetes;;
GCA_030444575_1-2-plasmid|provirus_44931_100291	55361	Provirus	44931-100291	83	11	0.9767	NA	20	86.3362	Viruses;Duplodnaviria;Heunggongvirae;Uroviricota;Caudoviricetes;;
GCA_000473745_3-1|provirus_1890199_1929537	39339	Provirus	1890199-1929537	58	11	0.9767	NA	17	78.1208	Viruses;Duplodnaviria;Heunggongvirae;Uroviricota;Caudoviricetes;;
GCA_009661535_2-1|provirus_2063899_2118373	54475	Provirus	2063899-2118373	82	11	0.9767	NA	15	101.201	Viruses;Duplodnaviria;Heunggongvirae;Uroviricota;Caudoviricetes;;
GCA_041920655_1-1|provirus_3396573_3433463	36891	Provirus	3396573-3433463	46	11	0.9767	NA	24	54.8963	Viruses;Duplodnaviria;Heunggongvirae;Uroviricota;Caudoviricetes;;
GCA_905330285_2-1|provirus_1855934_1895112	39179	Provirus	1855934-1895112	53	11	0.9767	NA	21	64.0705	Viruses;Duplodnaviria;Heunggongvirae;Uroviricota;Caudoviricetes;;
GCA_023101705_1-1|provirus_1541281_1585205	43925	Provirus	1541281-1585205	67	11	0.9767	NA	21	70.2284	Viruses;Duplodnaviria;Heunggongvirae;Uroviricota;Caudoviricetes;;
GCA_038441325_1-1|provirus_2565250_2603857	38608	Provirus	2565250-2603857	55	11	0.9767	NA	9	65.719	Viruses;Duplodnaviria;Heunggongvirae;Uroviricota;Caudoviricetes;;
GCA_019443845_1-1|provirus_3936068_3986731	50664	Provirus	3936068-3986731	90	11	0.9767	NA	11	98.3247	Viruses;Duplodnaviria;Heunggongvirae;Uroviricota;Caudoviricetes;;
GCA_041926545_1-1|provirus_4044233_4089340	45108	Provirus	4044233-4089340	65	11	0.9767	NA	20	75.437	Viruses;Duplodnaviria;Heunggongvirae;Uroviricota;Caudoviricetes;;
GCA_013738375_1-1|provirus_2126469_2179253	52785	Provirus	2126469-2179253	85	11	0.9767	NA	15	93.7161	Viruses;Duplodnaviria;Heunggongvirae;Uroviricota;Caudoviricetes;;
GCA_050236545_1-1|provirus_2616974_2665516	48543	Provirus	2616974-2665516	65	11	0.9767	NA	13	69.1471	Viruses;Duplodnaviria;Heunggongvirae;Uroviricota;Caudoviricetes;;
GCA_033848475_1-1|provirus_3960904_4015733	54830	Provirus	3960904-4015733	80	11	0.9767	NA	13	85.5632	Viruses;Duplodnaviria;Heunggongvirae;Uroviricota;Caudoviricetes;;
GCA_046580995_1-1|provirus_3004611_3059697	55087	Provirus	3004611-3059697	74	11	0.9767	NA	14	78.098	Viruses;Duplodnaviria;Heunggongvirae;Uroviricota;Caudoviricetes;;
GCA_015219925_1-1|provirus_928126_976426	48301	Provirus	928126-976426	70	11	0.9767	NA	10	86.5995	Viruses;Duplodnaviria;Heunggongvirae;Uroviricota;Caudoviricetes;;
GCA_003073795_1-1|provirus_5837304_5878387	41084	Provirus	5837304-5878387	53	11	0.9767	NA	11	63.4811	Viruses;Duplodnaviria;Heunggongvirae;Uroviricota;Caudoviricetes;;
GCA_035539395_1-1|provirus_2452225_2500185	47961	Provirus	2452225-2500185	125	11	0.9767	NA	10	109.079	Viruses;Duplodnaviria;Heunggongvirae;Uroviricota;Caudoviricetes;;
GCA_019048245_1-1|provirus_2512193_2555690	43498	Provirus	2512193-2555690	61	11	0.9767	NA	19	68.5283	Viruses;Duplodnaviria;Heunggongvirae;Uroviricota;Caudoviricetes;;
GCA_046741795_1-1|provirus_2772634_2791451	18818	Provirus	2772634-2791451	38	11	0.9767	NA	2	52.5563	Viruses;Duplodnaviria;Heunggongvirae;Uroviricota;Caudoviricetes;;
GCA_000981825_1-1|provirus_1124087_1160399	36313	Provirus	1124087-1160399	59	11	0.9767	NA	14	78.0477	Viruses;Duplodnaviria;Heunggongvirae;Uroviricota;Caudoviricetes;;
GCA_041860645_1-1|provirus_3787261_3838147	50887	Provirus	3787261-3838147	74	11	0.9767	NA	13	77.8892	Viruses;Duplodnaviria;Heunggongvirae;Uroviricota;Caudoviricetes;;
GCA_053343765_1-1|provirus_3615566_3674458	58893	Provirus	3615566-3674458	90	11	0.9767	NA	19	109.951	Viruses;Duplodnaviria;Heunggongvirae;Uroviricota;Caudoviricetes;;
GCA_027126715_1-1|provirus_1304073_1347728	43656	Provirus	1304073-1347728	56	11	0.9767	NA	8	67.964	Viruses;Duplodnaviria;Heunggongvirae;Uroviricota;Caudoviricetes;;
GCA_024224875_1-1|provirus_1306807_1404336	97530	Provirus	1306807-1404336	117	11	0.9767	NA	25	122.017	Viruses;Duplodnaviria;Heunggongvirae;Uroviricota;Caudoviricetes;;
GCA_043785345_1-1|provirus_786993_861339	74347	Provirus	786993-861339	140	11	0.9767	NA	28	167.028	Viruses;Duplodnaviria;Heunggongvirae;Uroviricota;Caudoviricetes;;
GCA_013739595_1-1|provirus_2980417_3010916	30500	Provirus	2980417-3010916	39	11	0.9767	NA	20	48.6649	Viruses;Duplodnaviria;Heunggongvirae;Uroviricota;Caudoviricetes;;
GCA_042147895_1-1|provirus_936081_981533	45453	Provirus	936081-981533	70	11	0.9767	NA	15	85.7494	Viruses;Duplodnaviria;Heunggongvirae;Uroviricota;Caudoviricetes;;
GCA_031223175_1-1|provirus_3002209_3037686	35478	Provirus	3002209-3037686	52	11	0.9767	NA	12	69.0422	Viruses;Duplodnaviria;Heunggongvirae;Uroviricota;Caudoviricetes;;
GCA_009661615_2-1|provirus_1233356_1271827	38472	Provirus	1233356-1271827	47	11	0.9767	NA	22	54.2981	Viruses;Duplodnaviria;Heunggongvirae;Uroviricota;Caudoviricetes;;
GCA_003432185_1-1|provirus_1188782_1223713	34932	Provirus	1188782-1223713	45	11	0.9767	NA	22	51.1035	Viruses;Duplodnaviria;Heunggongvirae;Uroviricota;Caudoviricetes;;
GCA_025736955_1-1|provirus_3631765_3700507	68743	Provirus	3631765-3700507	69	11	0.9767	NA	9	86.6062	Viruses;Duplodnaviria;Heunggongvirae;Uroviricota;Caudoviricetes;;
GCA_024226435_1-1|provirus_2939627_2987875	48249	Provirus	2939627-2987875	68	11	0.9767	NA	12	76.0102	Viruses;Duplodnaviria;Heunggongvirae;Uroviricota;Caudoviricetes;;
GCA_030412705_1-1|provirus_3865267_3916103	50837	Provirus	3865267-3916103	77	11	0.9767	NA	10	88.5074	Viruses;Duplodnaviria;Heunggongvirae;Uroviricota;Caudoviricetes;;
GCA_041861405_1-1|provirus_3858461_3909297	50837	Provirus	3858461-3909297	77	11	0.9767	NA	10	88.5074	Viruses;Duplodnaviria;Heunggongvirae;Uroviricota;Caudoviricetes;;
GCA_018885345_1-1|provirus_1390412_1437945	47534	Provirus	1390412-1437945	60	11	0.9767	NA	9	68.7819	Viruses;Duplodnaviria;Heunggongvirae;Uroviricota;Caudoviricetes;;
GCA_043972705_1-1|provirus_3406408_3440432	34025	Provirus	3406408-3440432	42	11	0.9766	NA	16	46.3004	Viruses;Duplodnaviria;Heunggongvirae;Uroviricota;Caudoviricetes;;
GCA_030061715_1-1|provirus_4254985_4293296	38312	Provirus	4254985-4293296	53	11	0.9766	NA	19	60.3849	Viruses;Duplodnaviria;Heunggongvirae;Uroviricota;Caudoviricetes;;
GCA_009755705_1-1|provirus_4116592_4168036	51445	Provirus	4116592-4168036	73	11	0.9766	NA	14	71.2233	Viruses;Duplodnaviria;Heunggongvirae;Uroviricota;Caudoviricetes;;
GCA_904866535_1-1|provirus_1189983_1225682	35700	Provirus	1189983-1225682	47	11	0.9766	NA	22	55.864	Viruses;Duplodnaviria;Heunggongvirae;Uroviricota;Caudoviricetes;;
GCA_050239315_1-1|provirus_4975774_5022037	46264	Provirus	4975774-5022037	64	11	0.9766	NA	18	71.3826	Viruses;Duplodnaviria;Heunggongvirae;Uroviricota;Caudoviricetes;;
GCA_024749665_1-1|provirus_1838360_1879772	41413	Provirus	1838360-1879772	44	11	0.9766	NA	5	44.4712	Viruses;Duplodnaviria;Heunggongvirae;Uroviricota;Caudoviricetes;;
GCA_000016325_1-1|provirus_874164_915379	41216	Provirus	874164-915379	60	11	0.9766	NA	13	71.9682	Viruses;Duplodnaviria;Heunggongvirae;Uroviricota;Caudoviricetes;;
GCA_029541805_1-1|provirus_2973149_3023568	50420	Provirus	2973149-3023568	67	11	0.9766	NA	14	74.5228	Viruses;Duplodnaviria;Heunggongvirae;Uroviricota;Caudoviricetes;;
GCA_016413725_1-1|provirus_871588_916118	44531	Provirus	871588-916118	66	11	0.9766	NA	9	78.4978	Viruses;Duplodnaviria;Heunggongvirae;Uroviricota;Caudoviricetes;;
GCA_043974655_1-1|provirus_3541194_3580371	39178	Provirus	3541194-3580371	54	11	0.9766	NA	22	65.2089	Viruses;Duplodnaviria;Heunggongvirae;Uroviricota;Caudoviricetes;;
GCA_043965205_1-1|provirus_3533470_3572647	39178	Provirus	3533470-3572647	54	11	0.9766	NA	22	65.2089	Viruses;Duplodnaviria;Heunggongvirae;Uroviricota;Caudoviricetes;;
GCA_905335665_2-1|provirus_3060119_3112531	52413	Provirus	3060119-3112531	65	11	0.9766	NA	12	69.0559	Viruses;Duplodnaviria;Heunggongvirae;Uroviricota;Caudoviricetes;;
GCA_041860095_1-1|provirus_1183963_1220362	36400	Provirus	1183963-1220362	47	11	0.9766	NA	22	51.9675	Viruses;Duplodnaviria;Heunggongvirae;Uroviricota;Caudoviricetes;;
GCA_017161505_1-1|provirus_3187594_3230401	42808	Provirus	3187594-3230401	61	11	0.9766	NA	18	70.8282	Viruses;Duplodnaviria;Heunggongvirae;Uroviricota;Caudoviricetes;;
GCA_001908295_1-1|provirus_3250607_3280219	29613	Provirus	3250607-3280219	38	11	0.9766	NA	7	47.0551	Viruses;Duplodnaviria;Heunggongvirae;Uroviricota;Caudoviricetes;;
GCA_023571465_1-1|provirus_2021723_2067803	46081	Provirus	2021723-2067803	67	11	0.9766	NA	11	83.9752	Viruses;Duplodnaviria;Heunggongvirae;Uroviricota;Caudoviricetes;;
GCA_023547225_1-1|provirus_3416390_3467815	51426	Provirus	3416390-3467815	67	11	0.9766	NA	19	78.4497	Viruses;Duplodnaviria;Heunggongvirae;Uroviricota;Caudoviricetes;;
GCA_034644175_1-1|provirus_1914312_1950453	36142	Provirus	1914312-1950453	64	11	0.9766	NA	14	80.0776	Viruses;Duplodnaviria;Heunggongvirae;Uroviricota;Caudoviricetes;;
GCA_041870165_1-1|provirus_2961414_2997351	35938	Provirus	2961414-2997351	54	11	0.9766	NA	17	67.2749	Viruses;Duplodnaviria;Heunggongvirae;Uroviricota;Caudoviricetes;;
GCA_009025895_1-1|provirus_2885031_2934610	49580	Provirus	2885031-2934610	70	11	0.9766	NA	14	71.6876	Viruses;Duplodnaviria;Heunggongvirae;Uroviricota;Caudoviricetes;;
GCA_022790445_2-1|provirus_1373459_1463756	90298	Provirus	1373459-1463756	125	11	0.9766	NA	27	141.987	Viruses;Duplodnaviria;Heunggongvirae;Uroviricota;Caudoviricetes;;
GCA_036884455_1-1|provirus_2964261_3017427	53167	Provirus	2964261-3017427	69	11	0.9766	NA	14	75.394	Viruses;Duplodnaviria;Heunggongvirae;Uroviricota;Caudoviricetes;;
GCA_050908775_1-1|provirus_6080935_6127645	46711	Provirus	6080935-6127645	70	11	0.9766	NA	10	79.1284	Viruses;Duplodnaviria;Heunggongvirae;Uroviricota;Caudoviricetes;;
GCA_015137995_1-1|provirus_2965168_3004346	39179	Provirus	2965168-3004346	53	11	0.9766	NA	21	64.0705	Viruses;Duplodnaviria;Heunggongvirae;Uroviricota;Caudoviricetes;;
GCA_030289815_1-1|provirus_2003585_2051099	47515	Provirus	2003585-2051099	68	11	0.9766	NA	12	85.0701	Viruses;Duplodnaviria;Heunggongvirae;Uroviricota;Caudoviricetes;;
GCA_043638925_1-1|provirus_3620903_3666512	45610	Provirus	3620903-3666512	65	11	0.9766	NA	13	65.1667	Viruses;Duplodnaviria;Heunggongvirae;Uroviricota;Caudoviricetes;;
GCA_052073595_1-1|provirus_4163562_4227550	63989	Provirus	4163562-4227550	83	11	0.9766	NA	40	104.462	Viruses;Duplodnaviria;Heunggongvirae;Uroviricota;Caudoviricetes;;
GCA_025559605_1-1|provirus_1596645_1642575	45931	Provirus	1596645-1642575	73	11	0.9766	NA	13	98.6259	Viruses;Duplodnaviria;Heunggongvirae;Uroviricota;Caudoviricetes;;
GCA_965244935_1-1|provirus_3071553_3124212	52660	Provirus	3071553-3124212	62	11	0.9766	NA	13	70.6804	Viruses;Duplodnaviria;Heunggongvirae;Uroviricota;Caudoviricetes;;
GCA_050572375_1-1|provirus_3429553_3459048	29496	Provirus	3429553-3459048	41	11	0.9766	NA	19	52.5648	Viruses;Duplodnaviria;Heunggongvirae;Uroviricota;Caudoviricetes;;
GCA_052393005_1-1|provirus_1844164_1881148	36985	Provirus	1844164-1881148	54	11	0.9766	NA	8	53.2741	Viruses;Duplodnaviria;Heunggongvirae;Uroviricota;Caudoviricetes;;
GCA_021497305_1-1|provirus_208064_243338	35275	Provirus	208064-243338	53	11	0.9766	NA	11	72.6359	Viruses;Duplodnaviria;Heunggongvirae;Uroviricota;Caudoviricetes;;
GCA_025311555_1-1|provirus_4109790_4140465	30676	Provirus	4109790-4140465	39	11	0.9766	NA	17	55.0863	Viruses;Duplodnaviria;Heunggongvirae;Uroviricota;Caudoviricetes;;
GCA_050157245_1-1|provirus_3143921_3174431	30511	Provirus	3143921-3174431	39	11	0.9766	NA	19	48.0034	Viruses;Duplodnaviria;Heunggongvirae;Uroviricota;Caudoviricetes;;
GCA_041890225_1-1|provirus_2929988_2982095	52108	Provirus	2929988-2982095	67	11	0.9766	NA	14	72.7187	Viruses;Duplodnaviria;Heunggongvirae;Uroviricota;Caudoviricetes;;
GCA_964199105_1-1|provirus_2919298_2965845	46548	Provirus	2919298-2965845	71	11	0.9766	NA	16	70.9185	Viruses;Duplodnaviria;Heunggongvirae;Uroviricota;Caudoviricetes;;
GCA_013750175_1-1|provirus_1885861_1930456	44596	Provirus	1885861-1930456	62	11	0.9766	NA	20	75.9509	Viruses;Duplodnaviria;Heunggongvirae;Uroviricota;Caudoviricetes;;
GCA_045287225_1-1|provirus_1222100_1258395	36296	Provirus	1222100-1258395	47	11	0.9766	NA	22	57.1039	Viruses;Duplodnaviria;Heunggongvirae;Uroviricota;Caudoviricetes;;
GCA_044336675_1-1|provirus_2003770_2052725	48956	Provirus	2003770-2052725	73	11	0.9766	NA	13	88.4291	Viruses;Duplodnaviria;Heunggongvirae;Uroviricota;Caudoviricetes;;
GCA_964271325_1-1|provirus_3714484_3763039	48556	Provirus	3714484-3763039	70	11	0.9766	NA	10	78.6578	Viruses;Duplodnaviria;Heunggongvirae;Uroviricota;Caudoviricetes;;
GCA_014169335_1-1|provirus_1226522_1262817	36296	Provirus	1226522-1262817	47	11	0.9766	NA	22	57.1039	Viruses;Duplodnaviria;Heunggongvirae;Uroviricota;Caudoviricetes;;
GCA_003952285_1-1|provirus_4918145_4956901	38757	Provirus	4918145-4956901	53	11	0.9766	NA	12	67.2295	Viruses;Duplodnaviria;Heunggongvirae;Uroviricota;Caudoviricetes;;
GCA_041531615_1-1|provirus_2246269_2294283	48015	Provirus	2246269-2294283	69	11	0.9766	NA	14	87.1076	Viruses;Duplodnaviria;Heunggongvirae;Uroviricota;Caudoviricetes;;
GCA_038432515_1-1|provirus_3925805_3994417	68613	Provirus	3925805-3994417	71	11	0.9766	NA	9	78.2386	Viruses;Duplodnaviria;Heunggongvirae;Uroviricota;Caudoviricetes;;
GCA_023023705_1-1|provirus_2792760_2842870	50111	Provirus	2792760-2842870	74	11	0.9766	NA	13	91.4297	Viruses;Duplodnaviria;Heunggongvirae;Uroviricota;Caudoviricetes;;
GCA_048791805_2-1|provirus_3491761_3521443	29683	Provirus	3491761-3521443	41	11	0.9766	NA	23	53.2159	Viruses;Duplodnaviria;Heunggongvirae;Uroviricota;Caudoviricetes;;
GCA_041927075_1-1|provirus_1155951_1191769	35819	Provirus	1155951-1191769	45	11	0.9766	NA	22	54.6997	Viruses;Duplodnaviria;Heunggongvirae;Uroviricota;Caudoviricetes;;
GCA_035621275_1-1|provirus_3204125_3252840	48716	Provirus	3204125-3252840	71	11	0.9766	NA	15	81.5487	Viruses;Duplodnaviria;Heunggongvirae;Uroviricota;Caudoviricetes;;
GCA_030847745_1-1|provirus_3976648_4008521	31874	Provirus	3976648-4008521	38	11	0.9766	NA	15	53.9408	Viruses;Duplodnaviria;Heunggongvirae;Uroviricota;Caudoviricetes;;
GCA_041926195_1-1|provirus_3003706_3054598	50893	Provirus	3003706-3054598	66	11	0.9766	NA	15	76.8198	Viruses;Duplodnaviria;Heunggongvirae;Uroviricota;Caudoviricetes;;
GCA_019857245_1-1|provirus_4584932_4634430	49499	Provirus	4584932-4634430	69	11	0.9766	NA	15	83.7568	Viruses;Duplodnaviria;Heunggongvirae;Uroviricota;Caudoviricetes;;
GCA_003812085_1-1|provirus_3951056_4000741	49686	Provirus	3951056-4000741	70	11	0.9766	NA	16	81.3882	Viruses;Duplodnaviria;Heunggongvirae;Uroviricota;Caudoviricetes;;
GCA_003433235_1-1|provirus_5677607_5716275	38669	Provirus	5677607-5716275	55	11	0.9766	NA	13	72.6694	Viruses;Duplodnaviria;Heunggongvirae;Uroviricota;Caudoviricetes;;
GCA_047300945_1-1|provirus_1225144_1261439	36296	Provirus	1225144-1261439	47	11	0.9766	NA	22	57.1039	Viruses;Duplodnaviria;Heunggongvirae;Uroviricota;Caudoviricetes;;
GCA_052050985_1-1|provirus_1224783_1261078	36296	Provirus	1224783-1261078	47	11	0.9766	NA	22	57.1039	Viruses;Duplodnaviria;Heunggongvirae;Uroviricota;Caudoviricetes;;
GCA_905335755_2-1|provirus_1225417_1261712	36296	Provirus	1225417-1261712	47	11	0.9766	NA	22	57.1039	Viruses;Duplodnaviria;Heunggongvirae;Uroviricota;Caudoviricetes;;
GCA_905337975_2-1|provirus_1214430_1250725	36296	Provirus	1214430-1250725	47	11	0.9766	NA	22	57.1039	Viruses;Duplodnaviria;Heunggongvirae;Uroviricota;Caudoviricetes;;
GCA_022354285_1-1|provirus_1196212_1232507	36296	Provirus	1196212-1232507	47	11	0.9766	NA	22	57.1039	Viruses;Duplodnaviria;Heunggongvirae;Uroviricota;Caudoviricetes;;
GCA_025884275_1-1|provirus_1216435_1252730	36296	Provirus	1216435-1252730	47	11	0.9766	NA	22	57.1039	Viruses;Duplodnaviria;Heunggongvirae;Uroviricota;Caudoviricetes;;
GCA_003855315_1-1|provirus_1229466_1265761	36296	Provirus	1229466-1265761	47	11	0.9766	NA	22	57.1039	Viruses;Duplodnaviria;Heunggongvirae;Uroviricota;Caudoviricetes;;
GCA_036795285_1-1|provirus_1226301_1262596	36296	Provirus	1226301-1262596	47	11	0.9766	NA	22	57.1039	Viruses;Duplodnaviria;Heunggongvirae;Uroviricota;Caudoviricetes;;
GCA_030845815_1-1|provirus_1228821_1265116	36296	Provirus	1228821-1265116	47	11	0.9766	NA	22	57.1039	Viruses;Duplodnaviria;Heunggongvirae;Uroviricota;Caudoviricetes;;
GCA_905329815_2-1|provirus_1227191_1263486	36296	Provirus	1227191-1263486	47	11	0.9766	NA	22	57.1039	Viruses;Duplodnaviria;Heunggongvirae;Uroviricota;Caudoviricetes;;
GCA_050245295_1-1|provirus_1258749_1295044	36296	Provirus	1258749-1295044	47	11	0.9766	NA	22	57.1039	Viruses;Duplodnaviria;Heunggongvirae;Uroviricota;Caudoviricetes;;
GCA_905323025_2-1|provirus_1230040_1266335	36296	Provirus	1230040-1266335	47	11	0.9766	NA	22	57.1039	Viruses;Duplodnaviria;Heunggongvirae;Uroviricota;Caudoviricetes;;
GCA_025398435_1-1|provirus_1234283_1270578	36296	Provirus	1234283-1270578	47	11	0.9766	NA	22	57.1039	Viruses;Duplodnaviria;Heunggongvirae;Uroviricota;Caudoviricetes;;
GCA_003660205_1-1|provirus_1133240_1182949	49710	Provirus	1133240-1182949	74	11	0.9766	NA	15	85.3981	Viruses;Duplodnaviria;Heunggongvirae;Uroviricota;Caudoviricetes;;
GCA_002952735_2-1|provirus_2_22753	22752	Provirus	2-22753	24	11	0.9766	NA	12	30.7148	Viruses;Duplodnaviria;Heunggongvirae;Uroviricota;Caudoviricetes;;
GCA_013792545_1-4-plasmid	55736	No terminal repeats	NA	59	11	0.9766	NA	13	64.4556	Viruses;Duplodnaviria;Heunggongvirae;Uroviricota;Caudoviricetes;;
GCA_001729745_1-1|provirus_3334911_3364593	29683	Provirus	3334911-3364593	41	11	0.9766	NA	23	53.2159	Viruses;Duplodnaviria;Heunggongvirae;Uroviricota;Caudoviricetes;;
GCA_900636395_1-1|provirus_844459_887397	42939	Provirus	844459-887397	74	11	0.9766	NA	14	79.5145	Viruses;Duplodnaviria;Heunggongvirae;Uroviricota;Caudoviricetes;;
GCA_029961625_1-1|provirus_3703718_3739516	35799	Provirus	3703718-3739516	52	11	0.9766	NA	12	70.4166	Viruses;Duplodnaviria;Heunggongvirae;Uroviricota;Caudoviricetes;;
GCA_041860025_1-1|provirus_2153284_2200564	47281	Provirus	2153284-2200564	71	11	0.9766	NA	15	77.1985	Viruses;Duplodnaviria;Heunggongvirae;Uroviricota;Caudoviricetes;;
GCA_041922515_1-1|provirus_1158008_1193558	35551	Provirus	1158008-1193558	47	11	0.9766	NA	22	53.2725	Viruses;Duplodnaviria;Heunggongvirae;Uroviricota;Caudoviricetes;;
GCA_041765295_1-1|provirus_3999889_4049663	49775	Provirus	3999889-4049663	71	11	0.9766	NA	12	72.5768	Viruses;Duplodnaviria;Heunggongvirae;Uroviricota;Caudoviricetes;;
GCA_030388125_1-1|provirus_1197658_1233953	36296	Provirus	1197658-1233953	47	11	0.9766	NA	22	57.1039	Viruses;Duplodnaviria;Heunggongvirae;Uroviricota;Caudoviricetes;;
GCA_036233495_1-1|provirus_5172259_5209158	36900	Provirus	5172259-5209158	52	11	0.9766	NA	19	61.4343	Viruses;Duplodnaviria;Heunggongvirae;Uroviricota;Caudoviricetes;;
GCA_027577865_1-1|provirus_1174353_1222898	48546	Provirus	1174353-1222898	74	11	0.9766	NA	14	80.6799	Viruses;Duplodnaviria;Heunggongvirae;Uroviricota;Caudoviricetes;;
GCA_013731155_1-1|provirus_2455388_2495674	40287	Provirus	2455388-2495674	53	11	0.9766	NA	18	64.1249	Viruses;Duplodnaviria;Heunggongvirae;Uroviricota;Caudoviricetes;;
GCA_025558965_1-1|provirus_1573227_1619388	46162	Provirus	1573227-1619388	71	11	0.9766	NA	13	97.9949	Viruses;Duplodnaviria;Heunggongvirae;Uroviricota;Caudoviricetes;;
GCA_004804375_1-1|provirus_1523067_1552666	29600	Provirus	1523067-1552666	38	11	0.9766	NA	19	47.525	Viruses;Duplodnaviria;Heunggongvirae;Uroviricota;Caudoviricetes;;
GCA_009184765_2-1|provirus_1257195_1300930	43736	Provirus	1257195-1300930	62	11	0.9766	NA	17	72.4561	Viruses;Duplodnaviria;Heunggongvirae;Uroviricota;Caudoviricetes;;
GCA_027595625_1-1|provirus_1227286_1263581	36296	Provirus	1227286-1263581	47	11	0.9766	NA	22	57.1039	Viruses;Duplodnaviria;Heunggongvirae;Uroviricota;Caudoviricetes;;
GCA_037009005_2-1|provirus_1218180_1254475	36296	Provirus	1218180-1254475	47	11	0.9766	NA	22	57.1039	Viruses;Duplodnaviria;Heunggongvirae;Uroviricota;Caudoviricetes;;
GCA_018808925_1-1|provirus_2902350_2947981	45632	Provirus	2902350-2947981	76	11	0.9766	NA	16	83.1165	Viruses;Duplodnaviria;Heunggongvirae;Uroviricota;Caudoviricetes;;
GCA_019537335_1-1|provirus_4133852_4163336	29485	Provirus	4133852-4163336	38	11	0.9766	NA	16	54.3457	Viruses;Duplodnaviria;Heunggongvirae;Uroviricota;Caudoviricetes;;
GCA_019915445_1-1|provirus_4000240_4046089	45850	Provirus	4000240-4046089	64	11	0.9766	NA	10	78.3062	Viruses;Duplodnaviria;Heunggongvirae;Uroviricota;Caudoviricetes;;
GCA_003812165_1-1|provirus_552119_601217	49099	Provirus	552119-601217	67	11	0.9766	NA	13	73.0649	Viruses;Duplodnaviria;Heunggongvirae;Uroviricota;Caudoviricetes;;
GCA_035598075_1-1|provirus_4173763_4221880	48118	Provirus	4173763-4221880	64	11	0.9766	NA	14	72.1969	Viruses;Duplodnaviria;Heunggongvirae;Uroviricota;Caudoviricetes;;
GCA_023101305_1-1|provirus_3349630_3389361	39732	Provirus	3349630-3389361	55	11	0.9766	NA	13	65.5518	Viruses;Duplodnaviria;Heunggongvirae;Uroviricota;Caudoviricetes;;
GCA_051099805_1-1|provirus_216378_253059	36682	Provirus	216378-253059	53	11	0.9766	NA	15	68.0321	Viruses;Duplodnaviria;Heunggongvirae;Uroviricota;Caudoviricetes;;
GCA_034661255_1-1|provirus_1376473_1426308	49836	Provirus	1376473-1426308	62	11	0.9766	NA	10	71.7978	Viruses;Duplodnaviria;Heunggongvirae;Uroviricota;Caudoviricetes;;
GCA_051104975_1-1|provirus_1375142_1424977	49836	Provirus	1375142-1424977	62	11	0.9766	NA	10	71.7978	Viruses;Duplodnaviria;Heunggongvirae;Uroviricota;Caudoviricetes;;
GCA_030505295_1-1|provirus_3634475_3677134	42660	Provirus	3634475-3677134	59	11	0.9766	NA	21	68.7008	Viruses;Duplodnaviria;Heunggongvirae;Uroviricota;Caudoviricetes;;
GCA_044336405_1-1|provirus_2338216_2406234	68019	Provirus	2338216-2406234	73	11	0.9766	NA	10	87.4623	Viruses;Duplodnaviria;Heunggongvirae;Uroviricota;Caudoviricetes;;
GCA_041765125_1-1|provirus_1200320_1231148	30829	Provirus	1200320-1231148	41	11	0.9766	NA	21	50.016	Viruses;Duplodnaviria;Heunggongvirae;Uroviricota;Caudoviricetes;;
GCA_001663455_1-1|provirus_2526588_2558447	31860	Provirus	2526588-2558447	39	11	0.9766	NA	20	50.0533	Viruses;Duplodnaviria;Heunggongvirae;Uroviricota;Caudoviricetes;;
GCA_015135855_1-1|provirus_2959236_3000455	41220	Provirus	2959236-3000455	49	11	0.9766	NA	20	63.6146	Viruses;Duplodnaviria;Heunggongvirae;Uroviricota;Caudoviricetes;;
GCA_900324235_1-1|provirus_692449_795503	103055	Provirus	692449-795503	145	11	0.9766	NA	21	176.95	Viruses;Duplodnaviria;Heunggongvirae;Uroviricota;Caudoviricetes;;
GCA_044348845_1-1|provirus_3534590_3564877	30288	Provirus	3534590-3564877	38	11	0.9765	NA	19	49.0079	Viruses;Duplodnaviria;Heunggongvirae;Uroviricota;Caudoviricetes;;
GCA_004118875_1-1|provirus_2926607_2975228	48622	Provirus	2926607-2975228	78	11	0.9765	NA	14	88.7281	Viruses;Duplodnaviria;Heunggongvirae;Uroviricota;Caudoviricetes;;
GCA_008931645_1-1|provirus_3119118_3168558	49441	Provirus	3119118-3168558	75	11	0.9765	NA	15	85.4202	Viruses;Duplodnaviria;Heunggongvirae;Uroviricota;Caudoviricetes;;
GCA_048595775_1-1|provirus_2043069_2095519	52451	Provirus	2043069-2095519	84	11	0.9765	NA	19	82.3488	Viruses;Duplodnaviria;Heunggongvirae;Uroviricota;Caudoviricetes;;
GCA_035456285_1-1|provirus_682048_729274	47227	Provirus	682048-729274	84	11	0.9765	NA	9	93.609	Viruses;Duplodnaviria;Heunggongvirae;Uroviricota;Caudoviricetes;;
GCA_023703835_1-1|provirus_4626886_4664118	37233	Provirus	4626886-4664118	46	11	0.9765	NA	23	54.811	Viruses;Duplodnaviria;Heunggongvirae;Uroviricota;Caudoviricetes;;
GCA_012970425_1-1|provirus_3204988_3247795	42808	Provirus	3204988-3247795	60	11	0.9765	NA	18	69.1099	Viruses;Duplodnaviria;Heunggongvirae;Uroviricota;Caudoviricetes;;
GCA_022789345_2-1|provirus_3898994_3957219	58226	Provirus	3898994-3957219	79	11	0.9765	NA	14	79.7206	Viruses;Duplodnaviria;Heunggongvirae;Uroviricota;Caudoviricetes;;
GCA_027570815_1-1|provirus_3154543_3191142	36600	Provirus	3154543-3191142	53	11	0.9765	NA	12	72.0485	Viruses;Duplodnaviria;Heunggongvirae;Uroviricota;Caudoviricetes;;
GCA_003812885_1-1|provirus_1344878_1389864	44987	Provirus	1344878-1389864	64	11	0.9765	NA	11	82.9139	Viruses;Duplodnaviria;Heunggongvirae;Uroviricota;Caudoviricetes;;
GCA_053360575_1-1|provirus_201728_238069	36342	Provirus	201728-238069	53	11	0.9765	NA	18	63.3047	Viruses;Duplodnaviria;Heunggongvirae;Uroviricota;Caudoviricetes;;
GCA_050506575_1-1|provirus_788920_830412	41493	Provirus	788920-830412	60	11	0.9765	NA	10	71.0816	Viruses;Duplodnaviria;Heunggongvirae;Uroviricota;Caudoviricetes;;
GCA_041014305_2-1|provirus_2323368_2363033	39666	Provirus	2323368-2363033	53	11	0.9765	NA	19	57.6972	Viruses;Duplodnaviria;Heunggongvirae;Uroviricota;Caudoviricetes;;
GCA_015136315_1-1|provirus_3239083_3282213	43131	Provirus	3239083-3282213	62	11	0.9765	NA	18	74.9691	Viruses;Duplodnaviria;Heunggongvirae;Uroviricota;Caudoviricetes;;
GCA_018075085_1-1|provirus_3507553_3542848	35296	Provirus	3507553-3542848	43	11	0.9765	NA	22	51.1497	Viruses;Duplodnaviria;Heunggongvirae;Uroviricota;Caudoviricetes;;
GCA_002591075_1-1|provirus_2858060_2909674	51615	Provirus	2858060-2909674	77	11	0.9765	NA	13	76.5467	Viruses;Duplodnaviria;Heunggongvirae;Uroviricota;Caudoviricetes;;
GCA_028752775_1-1|provirus_2726025_2774127	48103	Provirus	2726025-2774127	75	11	0.9765	NA	9	78.7561	Viruses;Duplodnaviria;Heunggongvirae;Uroviricota;Caudoviricetes;;
GCA_041765345_1-1|provirus_3191453_3234260	42808	Provirus	3191453-3234260	60	11	0.9765	NA	18	69.1099	Viruses;Duplodnaviria;Heunggongvirae;Uroviricota;Caudoviricetes;;
GCA_041926995_1-1|provirus_1947340_1994816	47477	Provirus	1947340-1994816	72	11	0.9765	NA	16	87.8167	Viruses;Duplodnaviria;Heunggongvirae;Uroviricota;Caudoviricetes;;
GCA_001022015_1-1|provirus_445141_487592	42452	Provirus	445141-487592	57	11	0.9765	NA	16	62.0223	Viruses;Duplodnaviria;Heunggongvirae;Uroviricota;Caudoviricetes;;
GCA_904866205_1-1|provirus_3145061_3188647	43587	Provirus	3145061-3188647	60	11	0.9765	NA	17	71.4326	Viruses;Duplodnaviria;Heunggongvirae;Uroviricota;Caudoviricetes;;
GCA_041889535_1-1|provirus_1214857_1245233	30377	Provirus	1214857-1245233	40	11	0.9765	NA	21	50.9389	Viruses;Duplodnaviria;Heunggongvirae;Uroviricota;Caudoviricetes;;
GCA_041861295_1-1|provirus_2893174_2934224	41051	Provirus	2893174-2934224	54	11	0.9765	NA	17	66.1325	Viruses;Duplodnaviria;Heunggongvirae;Uroviricota;Caudoviricetes;;
GCA_002258175_2-1|provirus_3556842_3600130	43289	Provirus	3556842-3600130	60	11	0.9765	NA	17	71.2626	Viruses;Duplodnaviria;Heunggongvirae;Uroviricota;Caudoviricetes;;
GCA_019317165_1-1|provirus_4104947_4152067	47121	Provirus	4104947-4152067	71	11	0.9765	NA	18	84.0919	Viruses;Duplodnaviria;Heunggongvirae;Uroviricota;Caudoviricetes;;
GCA_036232565_1-1|provirus_678455_714699	36245	Provirus	678455-714699	55	11	0.9765	NA	14	75.5685	Viruses;Duplodnaviria;Heunggongvirae;Uroviricota;Caudoviricetes;;
GCA_043814335_1-1|provirus_2228176_2271596	43421	Provirus	2228176-2271596	70	11	0.9765	NA	8	80.0631	Viruses;Duplodnaviria;Heunggongvirae;Uroviricota;Caudoviricetes;;
GCA_013787185_1-1|provirus_2172614_2217155	44542	Provirus	2172614-2217155	64	11	0.9765	NA	14	67.2819	Viruses;Duplodnaviria;Heunggongvirae;Uroviricota;Caudoviricetes;;
GCA_012970225_1-1|provirus_1338940_1383050	44111	Provirus	1338940-1383050	56	11	0.9765	NA	8	66.9835	Viruses;Duplodnaviria;Heunggongvirae;Uroviricota;Caudoviricetes;;
GCA_000783675_2-1|provirus_971847_1012249	40403	Provirus	971847-1012249	55	11	0.9765	NA	20	66.1275	Viruses;Duplodnaviria;Heunggongvirae;Uroviricota;Caudoviricetes;;
GCA_905329565_2-1|provirus_3519448_3549482	30035	Provirus	3519448-3549482	40	11	0.9765	NA	23	51.1647	Viruses;Duplodnaviria;Heunggongvirae;Uroviricota;Caudoviricetes;;
GCA_024125655_1-1|provirus_2565676_2599268	33593	Provirus	2565676-2599268	46	11	0.9765	NA	9	52.7381	Viruses;Duplodnaviria;Heunggongvirae;Uroviricota;Caudoviricetes;;
