## Supplementary Tables for "Functional profiling of ESKAPE viromes uncovers resistance-limiting phage-host dynamics" (part 75 of 83)

### Sheet: TableS7 Prophage (continued)
seq_name	length	topology	coordinates	n_genes	genetic_code	virus_score	fdr	n_hallmarks	marker_enrichment	taxonomy
GCA_905330195_2-1|provirus_3179431_3231587	52157	Provirus	3179431-3231587	66	11	0.9765	NA	13	73.3069	Viruses;Duplodnaviria;Heunggongvirae;Uroviricota;Caudoviricetes;;
GCA_052391425_1-1|provirus_2282508_2306647	24140	Provirus	2282508-2306647	34	11	0.9765	NA	14	41.791	Viruses;Duplodnaviria;Heunggongvirae;Uroviricota;Caudoviricetes;;
GCA_048791805_2-1|provirus_3454403_3484582	30180	Provirus	3454403-3484582	38	11	0.9765	NA	19	50.2823	Viruses;Duplodnaviria;Heunggongvirae;Uroviricota;Caudoviricetes;;
GCA_052975365_1-1|provirus_1899557_1990569	91013	Provirus	1899557-1990569	135	11	0.9765	NA	23	158.201	Viruses;Duplodnaviria;Heunggongvirae;Uroviricota;Caudoviricetes;;
GCA_021661475_3-1|provirus_5788110_5825069	36960	Provirus	5788110-5825069	56	11	0.9765	NA	12	70.9103	Viruses;Duplodnaviria;Heunggongvirae;Uroviricota;Caudoviricetes;;
GCA_021184245_1-1|provirus_4889388_4978382	88995	Provirus	4889388-4978382	134	11	0.9765	NA	23	163.282	Viruses;Duplodnaviria;Heunggongvirae;Uroviricota;Caudoviricetes;;
GCA_048393775_1-1|provirus_3781209_3832541	51333	Provirus	3781209-3832541	69	11	0.9765	NA	14	70.0135	Viruses;Duplodnaviria;Heunggongvirae;Uroviricota;Caudoviricetes;;
GCA_019428505_1-1|provirus_1679487_1722216	42730	Provirus	1679487-1722216	54	11	0.9765	NA	15	64.1177	Viruses;Duplodnaviria;Heunggongvirae;Uroviricota;Caudoviricetes;;
GCA_041926815_1-1|provirus_655851_689736	33886	Provirus	655851-689736	45	11	0.9765	NA	22	52.6787	Viruses;Duplodnaviria;Heunggongvirae;Uroviricota;Caudoviricetes;;
GCA_050239315_1-1|provirus_4649379_4703947	54569	Provirus	4649379-4703947	83	11	0.9765	NA	18	110.018	Viruses;Duplodnaviria;Heunggongvirae;Uroviricota;Caudoviricetes;;
GCA_026253345_1-1|provirus_1972490_2015297	42808	Provirus	1972490-2015297	60	11	0.9765	NA	18	69.1099	Viruses;Duplodnaviria;Heunggongvirae;Uroviricota;Caudoviricetes;;
GCA_905217765_2-1|provirus_3123758_3173747	49990	Provirus	3123758-3173747	64	11	0.9765	NA	13	71.8783	Viruses;Duplodnaviria;Heunggongvirae;Uroviricota;Caudoviricetes;;
GCA_009755705_1-1|provirus_1329616_1379759	50144	Provirus	1329616-1379759	62	11	0.9765	NA	13	70.2401	Viruses;Duplodnaviria;Heunggongvirae;Uroviricota;Caudoviricetes;;
GCA_042165475_2-1|provirus_1970880_2031801	60922	Provirus	1970880-2031801	99	11	0.9765	NA	17	110.658	Viruses;Duplodnaviria;Heunggongvirae;Uroviricota;Caudoviricetes;;
GCA_030011575_1-1|provirus_2115965_2169131	53167	Provirus	2115965-2169131	75	11	0.9765	NA	12	92.8163	Viruses;Duplodnaviria;Heunggongvirae;Uroviricota;Caudoviricetes;;
GCA_002192355_1-1|provirus_531315_574614	43300	Provirus	531315-574614	58	11	0.9765	NA	13	69.5161	Viruses;Duplodnaviria;Heunggongvirae;Uroviricota;Caudoviricetes;;
GCA_050174485_1-1|provirus_1342436_1390584	48149	Provirus	1342436-1390584	61	11	0.9765	NA	10	73.8482	Viruses;Duplodnaviria;Heunggongvirae;Uroviricota;Caudoviricetes;;
GCA_041926565_1-1|provirus_1183461_1214622	31162	Provirus	1183461-1214622	43	11	0.9765	NA	21	51.1385	Viruses;Duplodnaviria;Heunggongvirae;Uroviricota;Caudoviricetes;;
GCA_041920735_1-1|provirus_3850158_3903596	53439	Provirus	3850158-3903596	80	11	0.9765	NA	14	85.6533	Viruses;Duplodnaviria;Heunggongvirae;Uroviricota;Caudoviricetes;;
GCA_014731475_1-1|provirus_1970024_2018349	48326	Provirus	1970024-2018349	67	11	0.9765	NA	11	83.7292	Viruses;Duplodnaviria;Heunggongvirae;Uroviricota;Caudoviricetes;;
GCA_041926905_1-1|provirus_2957891_3010658	52768	Provirus	2957891-3010658	64	11	0.9765	NA	13	70.4988	Viruses;Duplodnaviria;Heunggongvirae;Uroviricota;Caudoviricetes;;
GCA_037287405_1-1|provirus_274400_310454	36055	Provirus	274400-310454	56	11	0.9765	NA	12	72.6285	Viruses;Duplodnaviria;Heunggongvirae;Uroviricota;Caudoviricetes;;
GCA_038431885_1-1|provirus_806666_844934	38269	Provirus	806666-844934	57	11	0.9765	NA	13	69.9587	Viruses;Duplodnaviria;Heunggongvirae;Uroviricota;Caudoviricetes;;
GCA_027943905_1-1|provirus_2005657_2054977	49321	Provirus	2005657-2054977	67	11	0.9765	NA	12	79.6089	Viruses;Duplodnaviria;Heunggongvirae;Uroviricota;Caudoviricetes;;
GCA_052972945_1-1|provirus_3176091_3218898	42808	Provirus	3176091-3218898	60	11	0.9765	NA	18	69.1099	Viruses;Duplodnaviria;Heunggongvirae;Uroviricota;Caudoviricetes;;
GCA_041004435_1-1|provirus_3143829_3187883	44055	Provirus	3143829-3187883	59	11	0.9765	NA	14	69.5372	Viruses;Duplodnaviria;Heunggongvirae;Uroviricota;Caudoviricetes;;
GCA_050237625_1-1|provirus_5060871_5068955	8085	Provirus	5060871-5068955	14	11	0.9765	NA	2	12.4545	Viruses;Monodnaviria;Loebvirae;Hofneiviricota;Faserviricetes;Tubulavirales;Inoviridae
GCA_050157245_1-1|provirus_2659208_2711615	52408	Provirus	2659208-2711615	83	11	0.9765	NA	15	96.7709	Viruses;Duplodnaviria;Heunggongvirae;Uroviricota;Caudoviricetes;;
GCA_014596715_2-1|provirus_3256549_3300974	44426	Provirus	3256549-3300974	81	11	0.9765	NA	11	90.7822	Viruses;Duplodnaviria;Heunggongvirae;Uroviricota;Caudoviricetes;;
GCA_002208095_1-1|provirus_1363072_1405412	42341	Provirus	1363072-1405412	56	11	0.9765	NA	16	63.2128	Viruses;Duplodnaviria;Heunggongvirae;Uroviricota;Caudoviricetes;;
GCA_052979065_1-1|provirus_3049907_3094449	44543	Provirus	3049907-3094449	58	11	0.9765	NA	12	65.7095	Viruses;Duplodnaviria;Heunggongvirae;Uroviricota;Caudoviricetes;;
GCA_015999445_1-1|provirus_965721_1004272	38552	Provirus	965721-1004272	61	11	0.9765	NA	10	74.7338	Viruses;Duplodnaviria;Heunggongvirae;Uroviricota;Caudoviricetes;;
GCA_041765395_1-1|provirus_2890400_2933238	42839	Provirus	2890400-2933238	62	11	0.9765	NA	11	75.4623	Viruses;Duplodnaviria;Heunggongvirae;Uroviricota;Caudoviricetes;;
GCA_041920655_1-1|provirus_3868855_3922910	54056	Provirus	3868855-3922910	77	11	0.9765	NA	12	92.0919	Viruses;Duplodnaviria;Heunggongvirae;Uroviricota;Caudoviricetes;;
GCA_024917395_1-2-plasmid|provirus_141720_171654	29935	Provirus	141720-171654	39	11	0.9765	NA	16	54.6814	Viruses;Duplodnaviria;Heunggongvirae;Uroviricota;Caudoviricetes;;
GCA_036417415_1-1|provirus_1992134_2044036	51903	Provirus	1992134-2044036	77	11	0.9765	NA	14	91.0777	Viruses;Duplodnaviria;Heunggongvirae;Uroviricota;Caudoviricetes;;
GCA_021729905_1-1|provirus_2190802_2240408	49607	Provirus	2190802-2240408	74	11	0.9765	NA	15	74.073	Viruses;Duplodnaviria;Heunggongvirae;Uroviricota;Caudoviricetes;;
GCA_042147895_1-1|provirus_11_38512	38502	Provirus	11-38512	61	11	0.9765	NA	18	68.2336	Viruses;Duplodnaviria;Heunggongvirae;Uroviricota;Caudoviricetes;;
GCA_023573725_1-1|provirus_1394421_1444257	49837	Provirus	1394421-1444257	62	11	0.9765	NA	10	71.7978	Viruses;Duplodnaviria;Heunggongvirae;Uroviricota;Caudoviricetes;;
GCA_041004125_1-1|provirus_1427557_1457338	29782	Provirus	1427557-1457338	39	11	0.9765	NA	16	54.3457	Viruses;Duplodnaviria;Heunggongvirae;Uroviricota;Caudoviricetes;;
GCA_033375815_1-1|provirus_1023487_1066334	42848	Provirus	1023487-1066334	63	11	0.9765	NA	17	74.3954	Viruses;Duplodnaviria;Heunggongvirae;Uroviricota;Caudoviricetes;;
GCA_053076605_1-1|provirus_1356823_1406659	49837	Provirus	1356823-1406659	62	11	0.9765	NA	10	71.7978	Viruses;Duplodnaviria;Heunggongvirae;Uroviricota;Caudoviricetes;;
GCA_041926515_1-1|provirus_3890613_3943556	52944	Provirus	3890613-3943556	75	11	0.9765	NA	15	77.7472	Viruses;Duplodnaviria;Heunggongvirae;Uroviricota;Caudoviricetes;;
GCA_035197965_1-1|provirus_2479490_2485953	6464	Provirus	2479490-2485953	10	11	0.9765	NA	2	10.4935	Viruses;Monodnaviria;Loebvirae;Hofneiviricota;Faserviricetes;Tubulavirales;Inoviridae
GCA_051549735_1-1|provirus_2010699_2056423	45725	Provirus	2010699-2056423	69	11	0.9765	NA	12	78.7122	Viruses;Duplodnaviria;Heunggongvirae;Uroviricota;Caudoviricetes;;
GCA_013731155_1-2-plasmid|provirus_258585_312972	54388	Provirus	258585-312972	81	11	0.9765	NA	14	83.1042	Viruses;Duplodnaviria;Heunggongvirae;Uroviricota;Caudoviricetes;;
GCA_024917775_1-1|provirus_1895592_1936838	41247	Provirus	1895592-1936838	60	11	0.9765	NA	17	67.2007	Viruses;Duplodnaviria;Heunggongvirae;Uroviricota;Caudoviricetes;;
GCA_014771415_1-1|provirus_3874187_3904331	30145	Provirus	3874187-3904331	40	11	0.9765	NA	22	52.0261	Viruses;Duplodnaviria;Heunggongvirae;Uroviricota;Caudoviricetes;;
GCA_025426135_1-5-plasmid	37292	No terminal repeats	NA	50	11	0.9765	NA	15	56.0124	Viruses;Duplodnaviria;Heunggongvirae;Uroviricota;Caudoviricetes;;
GCA_040687785_1-1|provirus_3895546_3948489	52944	Provirus	3895546-3948489	75	11	0.9765	NA	15	77.7472	Viruses;Duplodnaviria;Heunggongvirae;Uroviricota;Caudoviricetes;;
GCA_030011575_1-1|provirus_1396713_1446549	49837	Provirus	1396713-1446549	62	11	0.9765	NA	10	71.7978	Viruses;Duplodnaviria;Heunggongvirae;Uroviricota;Caudoviricetes;;
GCA_053101955_1-1|provirus_1_24916	24916	Provirus	1-24916	25	11	0.9765	NA	7	36.2865	Viruses;Duplodnaviria;Heunggongvirae;Uroviricota;Caudoviricetes;;
GCA_050642295_1-1|provirus_2275072_2313506	38435	Provirus	2275072-2313506	50	11	0.9765	NA	12	59.2399	Viruses;Duplodnaviria;Heunggongvirae;Uroviricota;Caudoviricetes;;
GCA_030845775_1-1|provirus_2933341_2963881	30541	Provirus	2933341-2963881	33	11	0.9765	NA	8	20.4816	Viruses;Duplodnaviria;Heunggongvirae;Uroviricota;Caudoviricetes;;
GCA_009914455_1-1|provirus_1862403_1907210	44808	Provirus	1862403-1907210	64	11	0.9765	NA	11	81.5184	Viruses;Duplodnaviria;Heunggongvirae;Uroviricota;Caudoviricetes;;
GCA_003073795_1-1|provirus_3063853_3091513	27661	Provirus	3063853-3091513	37	11	0.9765	NA	13	45.3217	Viruses;Duplodnaviria;Heunggongvirae;Uroviricota;Caudoviricetes;;
GCA_013740195_1-1|provirus_1720896_1764509	43614	Provirus	1720896-1764509	59	11	0.9765	NA	17	70.2502	Viruses;Duplodnaviria;Heunggongvirae;Uroviricota;Caudoviricetes;;
GCA_053238235_1-1|provirus_2871167_2894842	23676	Provirus	2871167-2894842	42	11	0.9765	NA	2	53.1587	Viruses;Duplodnaviria;Heunggongvirae;Uroviricota;Caudoviricetes;;
GCA_019900325_2-1|provirus_2864223_2906731	42509	Provirus	2864223-2906731	57	11	0.9765	NA	16	64.3039	Viruses;Duplodnaviria;Heunggongvirae;Uroviricota;Caudoviricetes;;
GCA_049912825_1-1|provirus_1930075_1968124	38050	Provirus	1930075-1968124	52	11	0.9765	NA	21	49.6662	Viruses;Duplodnaviria;Heunggongvirae;Uroviricota;Caudoviricetes;;
GCA_013745295_1-1|provirus_1303471_1349783	46313	Provirus	1303471-1349783	61	11	0.9765	NA	9	71.0276	Viruses;Duplodnaviria;Heunggongvirae;Uroviricota;Caudoviricetes;;
GCA_004193735_1-1|provirus_2519823_2562810	42988	Provirus	2519823-2562810	66	11	0.9764	NA	14	80.1223	Viruses;Duplodnaviria;Heunggongvirae;Uroviricota;Caudoviricetes;;
GCA_029541865_1-1|provirus_1299339_1345060	45722	Provirus	1299339-1345060	58	11	0.9764	NA	10	68.535	Viruses;Duplodnaviria;Heunggongvirae;Uroviricota;Caudoviricetes;;
GCA_030505295_1-1|provirus_1720669_1772690	52022	Provirus	1720669-1772690	93	11	0.9764	NA	19	98.3124	Viruses;Duplodnaviria;Heunggongvirae;Uroviricota;Caudoviricetes;;
GCA_052975595_1-1|provirus_2980834_3015185	34352	Provirus	2980834-3015185	51	11	0.9764	NA	13	62.5478	Viruses;Duplodnaviria;Heunggongvirae;Uroviricota;Caudoviricetes;;
GCA_003812145_1-1|provirus_1894748_1948104	53357	Provirus	1894748-1948104	89	11	0.9764	NA	14	87.6893	Viruses;Duplodnaviria;Heunggongvirae;Uroviricota;Caudoviricetes;;
GCA_041860745_1-4-plasmid	54734	No terminal repeats	NA	58	11	0.9764	NA	13	64.4556	Viruses;Duplodnaviria;Heunggongvirae;Uroviricota;Caudoviricetes;;
GCA_025560825_1-1|provirus_1553978_1600372	46395	Provirus	1553978-1600372	74	11	0.9764	NA	13	100.872	Viruses;Duplodnaviria;Heunggongvirae;Uroviricota;Caudoviricetes;;
GCA_964271335_1-1|provirus_1294337_1340737	46401	Provirus	1294337-1340737	75	11	0.9764	NA	12	81.1622	Viruses;Duplodnaviria;Heunggongvirae;Uroviricota;Caudoviricetes;;
GCA_005217155_2-1|provirus_2790754_2835831	45078	Provirus	2790754-2835831	71	11	0.9764	NA	13	76.7891	Viruses;Duplodnaviria;Heunggongvirae;Uroviricota;Caudoviricetes;;
GCA_019048625_1-1|provirus_2779287_2825855	46569	Provirus	2779287-2825855	77	11	0.9764	NA	9	83.038	Viruses;Duplodnaviria;Heunggongvirae;Uroviricota;Caudoviricetes;;
GCA_000981845_1-3-plasmid|provirus_20924_27252	6329	Provirus	20924-27252	11	11	0.9764	NA	3	10.7776	Viruses;Duplodnaviria;Heunggongvirae;Uroviricota;Caudoviricetes;;
GCA_015910265_1-1|provirus_4069244_4103591	34348	Provirus	4069244-4103591	44	11	0.9764	NA	24	52.9486	Viruses;Duplodnaviria;Heunggongvirae;Uroviricota;Caudoviricetes;;
GCA_030533995_1-1|provirus_1848546_1943231	94686	Provirus	1848546-1943231	131	11	0.9764	NA	22	163.261	Viruses;Duplodnaviria;Heunggongvirae;Uroviricota;Caudoviricetes;;
GCA_012967565_1-1|provirus_737963_774258	36296	Provirus	737963-774258	47	11	0.9764	NA	22	57.1039	Viruses;Duplodnaviria;Heunggongvirae;Uroviricota;Caudoviricetes;;
GCA_041927075_1-1|provirus_3978924_4029920	50997	Provirus	3978924-4029920	75	11	0.9764	NA	16	69.1271	Viruses;Duplodnaviria;Heunggongvirae;Uroviricota;Caudoviricetes;;
GCA_021347605_1-1|provirus_2787681_2834404	46724	Provirus	2787681-2834404	72	11	0.9764	NA	13	79.0798	Viruses;Duplodnaviria;Heunggongvirae;Uroviricota;Caudoviricetes;;
GCA_041860565_1-1|provirus_658610_692921	34312	Provirus	658610-692921	47	11	0.9764	NA	22	52.4063	Viruses;Duplodnaviria;Heunggongvirae;Uroviricota;Caudoviricetes;;
GCA_013742375_1-1|provirus_2810755_2850217	39463	Provirus	2810755-2850217	50	11	0.9764	NA	18	65.0863	Viruses;Duplodnaviria;Heunggongvirae;Uroviricota;Caudoviricetes;;
GCA_013736395_1-1|provirus_3014805_3065180	50376	Provirus	3014805-3065180	78	11	0.9764	NA	12	80.0008	Viruses;Duplodnaviria;Heunggongvirae;Uroviricota;Caudoviricetes;;
GCA_002954165_1-1|provirus_671212_711498	40287	Provirus	671212-711498	53	11	0.9764	NA	18	63.7015	Viruses;Duplodnaviria;Heunggongvirae;Uroviricota;Caudoviricetes;;
GCA_016725825_1-1|provirus_2908020_2956853	48834	Provirus	2908020-2956853	60	11	0.9764	NA	18	71.4155	Viruses;Duplodnaviria;Heunggongvirae;Uroviricota;Caudoviricetes;;
GCA_016780145_1-1|provirus_2053021_2105216	52196	Provirus	2053021-2105216	72	11	0.9764	NA	16	79.9178	Viruses;Duplodnaviria;Heunggongvirae;Uroviricota;Caudoviricetes;;
GCA_044789125_1-1|provirus_1289119_1339392	50274	Provirus	1289119-1339392	65	11	0.9764	NA	9	88.0728	Viruses;Duplodnaviria;Heunggongvirae;Uroviricota;Caudoviricetes;;
GCA_020695545_1-1|provirus_2042459_2094989	52531	Provirus	2042459-2094989	69	11	0.9764	NA	12	79.5922	Viruses;Duplodnaviria;Heunggongvirae;Uroviricota;Caudoviricetes;;
GCA_029624895_1-1|provirus_3672274_3716200	43927	Provirus	3672274-3716200	57	11	0.9764	NA	10	66.9446	Viruses;Duplodnaviria;Heunggongvirae;Uroviricota;Caudoviricetes;;
GCA_035621535_1-6-plasmid	54881	No terminal repeats	NA	56	11	0.9764	NA	13	54.7185	Viruses;Duplodnaviria;Heunggongvirae;Uroviricota;Caudoviricetes;;
GCA_036232185_1-1|provirus_1893805_1900268	6464	Provirus	1893805-1900268	10	11	0.9764	NA	2	10.4935	Viruses;Monodnaviria;Loebvirae;Hofneiviricota;Faserviricetes;Tubulavirales;Inoviridae
GCA_016904295_1-1|provirus_4971520_5016354	44835	Provirus	4971520-5016354	59	11	0.9764	NA	8	69.1027	Viruses;Duplodnaviria;Heunggongvirae;Uroviricota;Caudoviricetes;;
GCA_040550265_1-4-plasmid	11223	No terminal repeats	NA	14	11	0.9764	NA	11	20.8673	Viruses;Duplodnaviria;Heunggongvirae;Uroviricota;Caudoviricetes;;
GCA_015910145_1-1|provirus_1339480_1383913	44434	Provirus	1339480-1383913	61	11	0.9764	NA	9	67.3683	Viruses;Duplodnaviria;Heunggongvirae;Uroviricota;Caudoviricetes;;
GCA_009738085_1-1|provirus_3221333_3248046	26714	Provirus	3221333-3248046	34	11	0.9764	NA	8	29.3663	Viruses;Duplodnaviria;Heunggongvirae;Uroviricota;Caudoviricetes;;
GCA_003432205_1-1|provirus_2936168_2986166	49999	Provirus	2936168-2986166	68	11	0.9764	NA	13	73.8891	Viruses;Duplodnaviria;Heunggongvirae;Uroviricota;Caudoviricetes;;
GCA_029541825_1-1|provirus_2903970_2951970	48001	Provirus	2903970-2951970	62	11	0.9764	NA	13	72.7956	Viruses;Duplodnaviria;Heunggongvirae;Uroviricota;Caudoviricetes;;
GCA_003285145_1-1|provirus_2413081_2452958	39878	Provirus	2413081-2452958	51	11	0.9764	NA	17	63.7911	Viruses;Duplodnaviria;Heunggongvirae;Uroviricota;Caudoviricetes;;
GCA_053698625_1-1|provirus_1896589_1927584	30996	Provirus	1896589-1927584	41	11	0.9764	NA	20	47.9264	Viruses;Duplodnaviria;Heunggongvirae;Uroviricota;Caudoviricetes;;
GCA_053698625_1-2-plasmid|provirus_110552_141547	30996	Provirus	110552-141547	41	11	0.9764	NA	20	47.9264	Viruses;Duplodnaviria;Heunggongvirae;Uroviricota;Caudoviricetes;;
GCA_046578725_1-1|provirus_3360710_3396821	36112	Provirus	3360710-3396821	44	11	0.9764	NA	22	53.2718	Viruses;Duplodnaviria;Heunggongvirae;Uroviricota;Caudoviricetes;;
GCA_014170935_1-1|provirus_3020466_3072423	51958	Provirus	3020466-3072423	72	11	0.9764	NA	16	79.6373	Viruses;Duplodnaviria;Heunggongvirae;Uroviricota;Caudoviricetes;;
GCA_049605525_1-1|provirus_3248192_3298132	49941	Provirus	3248192-3298132	77	11	0.9764	NA	9	91.5404	Viruses;Duplodnaviria;Heunggongvirae;Uroviricota;Caudoviricetes;;
GCA_041860955_1-1|provirus_2955298_3005242	49945	Provirus	2955298-3005242	62	11	0.9764	NA	13	72.1425	Viruses;Duplodnaviria;Heunggongvirae;Uroviricota;Caudoviricetes;;
GCA_052954215_1-1|provirus_1545107_1592301	47195	Provirus	1545107-1592301	64	11	0.9764	NA	9	88.3054	Viruses;Duplodnaviria;Heunggongvirae;Uroviricota;Caudoviricetes;;
GCA_030490675_1-1|provirus_3165098_3206010	40913	Provirus	3165098-3206010	60	11	0.9764	NA	11	72.6237	Viruses;Duplodnaviria;Heunggongvirae;Uroviricota;Caudoviricetes;;
GCA_003071645_1-1|provirus_3166628_3213701	47074	Provirus	3166628-3213701	81	11	0.9764	NA	16	86.3406	Viruses;Duplodnaviria;Heunggongvirae;Uroviricota;Caudoviricetes;;
GCA_041903175_1-1|provirus_3816182_3871219	55038	Provirus	3816182-3871219	78	11	0.9764	NA	11	93.4076	Viruses;Duplodnaviria;Heunggongvirae;Uroviricota;Caudoviricetes;;
GCA_029201505_1-1|provirus_3111540_3155273	43734	Provirus	3111540-3155273	61	11	0.9764	NA	16	73.3858	Viruses;Duplodnaviria;Heunggongvirae;Uroviricota;Caudoviricetes;;
GCA_047456135_1-1|provirus_2049391_2097313	47923	Provirus	2049391-2097313	78	11	0.9764	NA	13	82.2875	Viruses;Duplodnaviria;Heunggongvirae;Uroviricota;Caudoviricetes;;
GCA_000465975_2-1|provirus_3879427_3924718	45292	Provirus	3879427-3924718	69	11	0.9764	NA	9	72.2181	Viruses;Duplodnaviria;Heunggongvirae;Uroviricota;Caudoviricetes;;
GCA_030179835_1-1|provirus_957415_1001256	43842	Provirus	957415-1001256	62	11	0.9764	NA	20	72.6646	Viruses;Duplodnaviria;Heunggongvirae;Uroviricota;Caudoviricetes;;
GCA_041861205_1-1|provirus_2907290_2965061	57772	Provirus	2907290-2965061	73	11	0.9764	NA	15	85.6533	Viruses;Duplodnaviria;Heunggongvirae;Uroviricota;Caudoviricetes;;
GCA_003812885_1-1|provirus_1023067_1077106	54040	Provirus	1023067-1077106	81	11	0.9764	NA	18	109.216	Viruses;Duplodnaviria;Heunggongvirae;Uroviricota;Caudoviricetes;;
GCA_030847845_1-1|provirus_3602185_3631867	29683	Provirus	3602185-3631867	41	11	0.9764	NA	23	53.2159	Viruses;Duplodnaviria;Heunggongvirae;Uroviricota;Caudoviricetes;;
GCA_046742145_1-1|provirus_2734846_2752784	17939	Provirus	2734846-2752784	35	11	0.9764	NA	2	41.2868	Viruses;Duplodnaviria;Heunggongvirae;Uroviricota;Caudoviricetes;;
GCA_050243695_1-1|provirus_1730036_1770613	40578	Provirus	1730036-1770613	50	11	0.9764	NA	12	61.8109	Viruses;Duplodnaviria;Heunggongvirae;Uroviricota;Caudoviricetes;;
GCA_016629585_1-1|provirus_2067400_2117434	50035	Provirus	2067400-2117434	76	11	0.9764	NA	14	80.9214	Viruses;Duplodnaviria;Heunggongvirae;Uroviricota;Caudoviricetes;;
GCA_016939555_1-1|provirus_3619844_3659721	39878	Provirus	3619844-3659721	54	11	0.9764	NA	20	67.0676	Viruses;Duplodnaviria;Heunggongvirae;Uroviricota;Caudoviricetes;;
GCA_001663455_1-1|provirus_242386_293611	51226	Provirus	242386-293611	66	11	0.9764	NA	14	76.7118	Viruses;Duplodnaviria;Heunggongvirae;Uroviricota;Caudoviricetes;;
GCA_012974585_1-1|provirus_887526_924496	36971	Provirus	887526-924496	52	11	0.9764	NA	6	62.356	Viruses;Duplodnaviria;Heunggongvirae;Uroviricota;Caudoviricetes;;
GCA_046529405_1-1|provirus_1976515_2034802	58288	Provirus	1976515-2034802	88	11	0.9764	NA	17	101.71	Viruses;Duplodnaviria;Heunggongvirae;Uroviricota;Caudoviricetes;;
GCA_004138605_1-1|provirus_4761141_4787565	26425	Provirus	4761141-4787565	34	11	0.9764	NA	17	43.5806	Viruses;Duplodnaviria;Heunggongvirae;Uroviricota;Caudoviricetes;;
GCA_016864395_1-1|provirus_4092701_4128996	36296	Provirus	4092701-4128996	47	11	0.9764	NA	22	57.1039	Viruses;Duplodnaviria;Heunggongvirae;Uroviricota;Caudoviricetes;;
GCA_003074015_1-1|provirus_4289750_4326045	36296	Provirus	4289750-4326045	47	11	0.9764	NA	22	57.1039	Viruses;Duplodnaviria;Heunggongvirae;Uroviricota;Caudoviricetes;;
GCA_030387785_1-1|provirus_3891126_3927421	36296	Provirus	3891126-3927421	47	11	0.9764	NA	22	57.1039	Viruses;Duplodnaviria;Heunggongvirae;Uroviricota;Caudoviricetes;;
GCA_050245065_1-1|provirus_2636362_2692000	55639	Provirus	2636362-2692000	89	11	0.9764	NA	16	96.4084	Viruses;Duplodnaviria;Heunggongvirae;Uroviricota;Caudoviricetes;;
GCA_014169635_1-1|provirus_1438090_1478794	40705	Provirus	1438090-1478794	55	11	0.9764	NA	15	63.9149	Viruses;Duplodnaviria;Heunggongvirae;Uroviricota;Caudoviricetes;;
GCA_052974635_1-1|provirus_1318831_1364602	45772	Provirus	1318831-1364602	56	11	0.9764	NA	9	70.1166	Viruses;Duplodnaviria;Heunggongvirae;Uroviricota;Caudoviricetes;;
GCA_052695705_1-1|provirus_2798819_2840778	41960	Provirus	2798819-2840778	61	11	0.9764	NA	15	74.8421	Viruses;Duplodnaviria;Heunggongvirae;Uroviricota;Caudoviricetes;;
GCA_032351815_1-1|provirus_1137658_1168398	30741	Provirus	1137658-1168398	42	11	0.9764	NA	23	53.391	Viruses;Duplodnaviria;Heunggongvirae;Uroviricota;Caudoviricetes;;
GCA_024266805_1-1|provirus_1579709_1620415	40707	Provirus	1579709-1620415	66	11	0.9764	NA	12	75.2797	Viruses;Duplodnaviria;Heunggongvirae;Uroviricota;Caudoviricetes;;
GCA_022789725_2-1|provirus_3967741_4013181	45441	Provirus	3967741-4013181	67	11	0.9764	NA	20	83.2301	Viruses;Duplodnaviria;Heunggongvirae;Uroviricota;Caudoviricetes;;
GCA_019286955_1-1|provirus_125228_172194	46967	Provirus	125228-172194	66	11	0.9764	NA	14	76.0866	Viruses;Duplodnaviria;Heunggongvirae;Uroviricota;Caudoviricetes;;
GCA_049102985_2-1|provirus_2935636_2985471	49836	Provirus	2935636-2985471	80	11	0.9764	NA	14	88.7281	Viruses;Duplodnaviria;Heunggongvirae;Uroviricota;Caudoviricetes;;
GCA_003285145_1-1|provirus_2325321_2378833	53513	Provirus	2325321-2378833	68	11	0.9764	NA	13	79.4371	Viruses;Duplodnaviria;Heunggongvirae;Uroviricota;Caudoviricetes;;
GCA_041860595_1-1|provirus_2060259_2115223	54965	Provirus	2060259-2115223	67	11	0.9764	NA	15	76.2822	Viruses;Duplodnaviria;Heunggongvirae;Uroviricota;Caudoviricetes;;
GCA_028622735_1-1|provirus_1296357_1347598	51242	Provirus	1296357-1347598	79	11	0.9764	NA	14	89.0075	Viruses;Duplodnaviria;Heunggongvirae;Uroviricota;Caudoviricetes;;
GCA_905337975_2-4-plasmid	53142	No terminal repeats	NA	57	11	0.9764	NA	13	64.2357	Viruses;Duplodnaviria;Heunggongvirae;Uroviricota;Caudoviricetes;;
GCA_001456135_1-1|provirus_868728_919955	51228	Provirus	868728-919955	73	11	0.9764	NA	11	73.1251	Viruses;Duplodnaviria;Heunggongvirae;Uroviricota;Caudoviricetes;;
GCA_020990405_1-1|provirus_1298357_1343227	44871	Provirus	1298357-1343227	58	11	0.9764	NA	8	72.0837	Viruses;Duplodnaviria;Heunggongvirae;Uroviricota;Caudoviricetes;;
GCA_024138875_1-1|provirus_2872233_2900629	28397	Provirus	2872233-2900629	39	11	0.9764	NA	19	51.258	Viruses;Duplodnaviria;Heunggongvirae;Uroviricota;Caudoviricetes;;
GCA_018279325_1-1|provirus_651092_686058	34967	Provirus	651092-686058	45	11	0.9764	NA	22	53.9383	Viruses;Duplodnaviria;Heunggongvirae;Uroviricota;Caudoviricetes;;
GCA_030845795_1-1|provirus_2979318_3028559	49242	Provirus	2979318-3028559	61	11	0.9764	NA	14	67.1365	Viruses;Duplodnaviria;Heunggongvirae;Uroviricota;Caudoviricetes;;
GCA_041926985_1-1|provirus_2983048_3031970	48923	Provirus	2983048-3031970	62	11	0.9764	NA	13	70.3571	Viruses;Duplodnaviria;Heunggongvirae;Uroviricota;Caudoviricetes;;
GCA_000981825_1-1|provirus_3566848_3603371	36524	Provirus	3566848-3603371	57	11	0.9764	NA	13	73.7622	Viruses;Duplodnaviria;Heunggongvirae;Uroviricota;Caudoviricetes;;
GCA_964198995_1-1|provirus_3888382_3939563	51182	Provirus	3888382-3939563	75	11	0.9764	NA	14	80.6465	Viruses;Duplodnaviria;Heunggongvirae;Uroviricota;Caudoviricetes;;
GCA_044336665_1-1|provirus_4014182_4066069	51888	Provirus	4014182-4066069	71	11	0.9764	NA	11	80.0203	Viruses;Duplodnaviria;Heunggongvirae;Uroviricota;Caudoviricetes;;
GCA_035594265_1-1|provirus_2613539_2662576	49038	Provirus	2613539-2662576	76	11	0.9764	NA	12	82.9007	Viruses;Duplodnaviria;Heunggongvirae;Uroviricota;Caudoviricetes;;
GCA_904865675_1-1|provirus_2874963_2932587	57625	Provirus	2874963-2932587	73	11	0.9764	NA	15	85.6533	Viruses;Duplodnaviria;Heunggongvirae;Uroviricota;Caudoviricetes;;
GCA_030413825_1-1|provirus_1528597_1575528	46932	Provirus	1528597-1575528	73	11	0.9764	NA	12	79.8321	Viruses;Duplodnaviria;Heunggongvirae;Uroviricota;Caudoviricetes;;
GCA_905331415_2-1|provirus_1239314_1269047	29734	Provirus	1239314-1269047	39	11	0.9764	NA	21	49.7155	Viruses;Duplodnaviria;Heunggongvirae;Uroviricota;Caudoviricetes;;
GCA_052391035_1-1|provirus_2374469_2409518	35050	Provirus	2374469-2409518	50	11	0.9764	NA	16	52.1154	Viruses;Duplodnaviria;Heunggongvirae;Uroviricota;Caudoviricetes;;
GCA_016903455_1-1|provirus_765182_808965	43784	Provirus	765182-808965	58	11	0.9764	NA	14	69.5372	Viruses;Duplodnaviria;Heunggongvirae;Uroviricota;Caudoviricetes;;
GCA_022035255_2-1|provirus_4036084_4087311	51228	Provirus	4036084-4087311	73	11	0.9764	NA	11	73.1251	Viruses;Duplodnaviria;Heunggongvirae;Uroviricota;Caudoviricetes;;
GCA_046605405_1-1|provirus_3722322_3786384	64063	Provirus	3722322-3786384	65	11	0.9764	NA	8	80.5033	Viruses;Duplodnaviria;Heunggongvirae;Uroviricota;Caudoviricetes;;
GCA_018448985_1-1|provirus_3563089_3667794	104706	Provirus	3563089-3667794	159	11	0.9764	NA	29	190.14	Viruses;Duplodnaviria;Heunggongvirae;Uroviricota;Caudoviricetes;;
GCA_041926975_1-1|provirus_3602687_3634864	32178	Provirus	3602687-3634864	37	11	0.9764	NA	16	49.3015	Viruses;Duplodnaviria;Heunggongvirae;Uroviricota;Caudoviricetes;;
GCA_038788575_1-1|provirus_1_28376	28376	Provirus	1-28376	26	11	0.9764	NA	10	34.1573	Viruses;Duplodnaviria;Heunggongvirae;Uroviricota;Caudoviricetes;;
GCA_053372505_1-1|provirus_3838857_3906107	67251	Provirus	3838857-3906107	69	11	0.9764	NA	9	77.2311	Viruses;Duplodnaviria;Heunggongvirae;Uroviricota;Caudoviricetes;;
GCA_041857225_1-1|provirus_3892316_3948873	56558	Provirus	3892316-3948873	70	11	0.9764	NA	13	80.3682	Viruses;Duplodnaviria;Heunggongvirae;Uroviricota;Caudoviricetes;;
GCA_003296225_1-1|provirus_1426344_1463541	37198	Provirus	1426344-1463541	58	11	0.9764	NA	8	65.7325	Viruses;Duplodnaviria;Heunggongvirae;Uroviricota;Caudoviricetes;;
GCA_002999195_2-1|provirus_2470261_2507458	37198	Provirus	2470261-2507458	58	11	0.9764	NA	8	65.7325	Viruses;Duplodnaviria;Heunggongvirae;Uroviricota;Caudoviricetes;;
GCA_027570455_1-1|provirus_944007_987899	43893	Provirus	944007-987899	64	11	0.9763	NA	8	74.8317	Viruses;Duplodnaviria;Heunggongvirae;Uroviricota;Caudoviricetes;;
GCA_045919575_1-1|provirus_2_6837	6836	Provirus	2-6837	11	11	0.9763	NA	1	11.0286	Viruses;Monodnaviria;Loebvirae;Hofneiviricota;Faserviricetes;Tubulavirales;Inoviridae
GCA_050883545_1-1|provirus_1068082_1096557	28476	Provirus	1068082-1096557	40	11	0.9763	NA	24	52.4656	Viruses;Duplodnaviria;Heunggongvirae;Uroviricota;Caudoviricetes;;
GCA_030863645_1-1|provirus_3539960_3569290	29331	Provirus	3539960-3569290	41	11	0.9763	NA	19	52.4193	Viruses;Duplodnaviria;Heunggongvirae;Uroviricota;Caudoviricetes;;
GCA_041951335_1-1|provirus_4113531_4153151	39621	Provirus	4113531-4153151	55	11	0.9763	NA	12	68.9402	Viruses;Duplodnaviria;Heunggongvirae;Uroviricota;Caudoviricetes;;
GCA_021729785_1-1|provirus_2570636_2624799	54164	Provirus	2570636-2624799	75	11	0.9763	NA	14	74.7109	Viruses;Duplodnaviria;Heunggongvirae;Uroviricota;Caudoviricetes;;
GCA_052073625_1-1|provirus_923055_991096	68042	Provirus	923055-991096	104	11	0.9763	NA	18	117.429	Viruses;Duplodnaviria;Heunggongvirae;Uroviricota;Caudoviricetes;;
GCA_027886525_1-1|provirus_1939953_1989352	49400	Provirus	1939953-1989352	66	11	0.9763	NA	19	78.0522	Viruses;Duplodnaviria;Heunggongvirae;Uroviricota;Caudoviricetes;;
GCA_040822385_1-1|provirus_1234413_1272239	37827	Provirus	1234413-1272239	57	11	0.9763	NA	8	68.1237	Viruses;Duplodnaviria;Heunggongvirae;Uroviricota;Caudoviricetes;;
GCA_022789185_2-1|provirus_2927833_2968949	41117	Provirus	2927833-2968949	52	11	0.9763	NA	17	63.7911	Viruses;Duplodnaviria;Heunggongvirae;Uroviricota;Caudoviricetes;;
GCA_048320345_1-1|provirus_937585_980328	42744	Provirus	937585-980328	69	11	0.9763	NA	20	81.6252	Viruses;Duplodnaviria;Heunggongvirae;Uroviricota;Caudoviricetes;;
GCA_041861705_1-1|provirus_2811024_2847714	36691	Provirus	2811024-2847714	53	11	0.9763	NA	15	68.0321	Viruses;Duplodnaviria;Heunggongvirae;Uroviricota;Caudoviricetes;;
GCA_029541785_1-1|provirus_1311736_1356980	45245	Provirus	1311736-1356980	57	11	0.9763	NA	8	68.2634	Viruses;Duplodnaviria;Heunggongvirae;Uroviricota;Caudoviricetes;;
GCA_905219305_2-1|provirus_2435764_2465018	29255	Provirus	2435764-2465018	41	11	0.9763	NA	24	52.1027	Viruses;Duplodnaviria;Heunggongvirae;Uroviricota;Caudoviricetes;;
GCA_023547225_1-1|provirus_2372596_2403625	31030	Provirus	2372596-2403625	40	11	0.9763	NA	11	45.0342	Viruses;Duplodnaviria;Heunggongvirae;Uroviricota;Caudoviricetes;;
GCA_027359235_1-1|provirus_3893393_4007094	113702	Provirus	3893393-4007094	170	11	0.9763	NA	32	204.504	Viruses;Duplodnaviria;Heunggongvirae;Uroviricota;Caudoviricetes;;
GCA_017310385_1-1|provirus_1962398_2011376	48979	Provirus	1962398-2011376	67	11	0.9763	NA	14	73.9867	Viruses;Duplodnaviria;Heunggongvirae;Uroviricota;Caudoviricetes;;
GCA_016864115_1-1|provirus_2680452_2713014	32563	Provirus	2680452-2713014	38	11	0.9763	NA	16	43.8939	Viruses;Duplodnaviria;Heunggongvirae;Uroviricota;Caudoviricetes;;
GCA_041861095_1-1|provirus_2940087_2990239	50153	Provirus	2940087-2990239	63	11	0.9763	NA	12	69.8409	Viruses;Duplodnaviria;Heunggongvirae;Uroviricota;Caudoviricetes;;
GCA_050499175_1-1|provirus_1375479_1427893	52415	Provirus	1375479-1427893	69	11	0.9763	NA	14	85.4745	Viruses;Duplodnaviria;Heunggongvirae;Uroviricota;Caudoviricetes;;
GCA_025920785_1-1|provirus_2949404_2989719	40316	Provirus	2949404-2989719	59	11	0.9763	NA	17	78.2773	Viruses;Duplodnaviria;Heunggongvirae;Uroviricota;Caudoviricetes;;
GCA_002307335_2-1|provirus_3155076_3197563	42488	Provirus	3155076-3197563	79	11	0.9763	NA	9	71.7972	Viruses;Duplodnaviria;Heunggongvirae;Uroviricota;Caudoviricetes;;
GCA_905331195_2-1|provirus_3767749_3804044	36296	Provirus	3767749-3804044	47	11	0.9763	NA	22	57.1039	Viruses;Duplodnaviria;Heunggongvirae;Uroviricota;Caudoviricetes;;
GCA_907163255_1-1|provirus_1788946_1831034	42089	Provirus	1788946-1831034	61	11	0.9763	NA	11	70.5912	Viruses;Duplodnaviria;Heunggongvirae;Uroviricota;Caudoviricetes;;
GCA_033444245_1-1|provirus_548971_597402	48432	Provirus	548971-597402	65	11	0.9763	NA	9	89.2465	Viruses;Duplodnaviria;Heunggongvirae;Uroviricota;Caudoviricetes;;
GCA_011604705_1-1|provirus_3625747_3669783	44037	Provirus	3625747-3669783	59	11	0.9763	NA	17	63.8845	Viruses;Duplodnaviria;Heunggongvirae;Uroviricota;Caudoviricetes;;
GCA_034259225_1-1|provirus_1_29290	29290	Provirus	1-29290	35	11	0.9763	NA	19	39.8891	Viruses;Duplodnaviria;Heunggongvirae;Uroviricota;Caudoviricetes;;
GCA_050562225_1-3-plasmid	35143	No terminal repeats	NA	52	11	0.9763	NA	8	60.6179	Viruses;Duplodnaviria;Heunggongvirae;Uroviricota;Caudoviricetes;;
GCA_030287905_1-1|provirus_2062496_2109433	46938	Provirus	2062496-2109433	66	11	0.9763	NA	12	86.8474	Viruses;Duplodnaviria;Heunggongvirae;Uroviricota;Caudoviricetes;;
GCA_004138665_1-1|provirus_2971265_3023975	52711	Provirus	2971265-3023975	71	11	0.9763	NA	13	76.4095	Viruses;Duplodnaviria;Heunggongvirae;Uroviricota;Caudoviricetes;;
GCA_050871125_1-1|provirus_1394444_1444277	49834	Provirus	1394444-1444277	64	11	0.9763	NA	10	71.7978	Viruses;Duplodnaviria;Heunggongvirae;Uroviricota;Caudoviricetes;;
GCA_018449045_1-1|provirus_2171286_2219372	48087	Provirus	2171286-2219372	62	11	0.9763	NA	17	73.1214	Viruses;Duplodnaviria;Heunggongvirae;Uroviricota;Caudoviricetes;;
GCA_014217315_1-1|provirus_3575338_3620193	44856	Provirus	3575338-3620193	65	11	0.9763	NA	8	74.972	Viruses;Duplodnaviria;Heunggongvirae;Uroviricota;Caudoviricetes;;
GCA_051549645_1-1|provirus_1153799_1201189	47391	Provirus	1153799-1201189	74	11	0.9763	NA	12	81.2754	Viruses;Duplodnaviria;Heunggongvirae;Uroviricota;Caudoviricetes;;
GCA_905232785_2-1|provirus_1796124_1839210	43087	Provirus	1796124-1839210	55	11	0.9763	NA	17	64.6925	Viruses;Duplodnaviria;Heunggongvirae;Uroviricota;Caudoviricetes;;
GCA_008931645_1-1|provirus_2967118_3048073	80956	Provirus	2967118-3048073	111	11	0.9763	NA	40	131.386	Viruses;Duplodnaviria;Heunggongvirae;Uroviricota;Caudoviricetes;;
GCA_013423825_1-1|provirus_3642055_3677728	35674	Provirus	3642055-3677728	43	11	0.9763	NA	22	51.8942	Viruses;Duplodnaviria;Heunggongvirae;Uroviricota;Caudoviricetes;;
GCA_046531185_1-1|provirus_3035158_3087259	52102	Provirus	3035158-3087259	73	11	0.9763	NA	13	82.3112	Viruses;Duplodnaviria;Heunggongvirae;Uroviricota;Caudoviricetes;;
GCA_002968455_1-1|provirus_916678_960929	44252	Provirus	916678-960929	61	11	0.9763	NA	20	75.1338	Viruses;Duplodnaviria;Heunggongvirae;Uroviricota;Caudoviricetes;;
GCA_038441245_1-1|provirus_2841949_2897185	55237	Provirus	2841949-2897185	68	11	0.9763	NA	12	77.3821	Viruses;Duplodnaviria;Heunggongvirae;Uroviricota;Caudoviricetes;;
GCA_019537335_1-1|provirus_1870429_1908068	37640	Provirus	1870429-1908068	49	11	0.9763	NA	24	55.7479	Viruses;Duplodnaviria;Heunggongvirae;Uroviricota;Caudoviricetes;;
GCA_050883555_1-1|provirus_1800300_1846000	45701	Provirus	1800300-1846000	67	11	0.9763	NA	17	81.7714	Viruses;Duplodnaviria;Heunggongvirae;Uroviricota;Caudoviricetes;;
GCA_016904035_1-1|provirus_906090_949246	43157	Provirus	906090-949246	60	11	0.9763	NA	18	75.578	Viruses;Duplodnaviria;Heunggongvirae;Uroviricota;Caudoviricetes;;
GCA_041860285_1-1|provirus_2955264_3006646	51383	Provirus	2955264-3006646	63	11	0.9763	NA	14	64.7792	Viruses;Duplodnaviria;Heunggongvirae;Uroviricota;Caudoviricetes;;
GCA_016903755_1-1|provirus_914456_965452	50997	Provirus	914456-965452	75	11	0.9763	NA	16	68.4839	Viruses;Duplodnaviria;Heunggongvirae;Uroviricota;Caudoviricetes;;
GCA_012970665_1-1|provirus_3847685_3899163	51479	Provirus	3847685-3899163	72	11	0.9763	NA	14	76.6254	Viruses;Duplodnaviria;Heunggongvirae;Uroviricota;Caudoviricetes;;
GCA_052395375_1-1|provirus_875356_912918	37563	Provirus	875356-912918	55	11	0.9763	NA	13	67.3382	Viruses;Duplodnaviria;Heunggongvirae;Uroviricota;Caudoviricetes;;
GCA_904865745_1-1|provirus_2916795_2968789	51995	Provirus	2916795-2968789	63	11	0.9763	NA	14	68.8258	Viruses;Duplodnaviria;Heunggongvirae;Uroviricota;Caudoviricetes;;
GCA_022467435_1-1|provirus_1_21598	21598	Provirus	1-21598	28	11	0.9763	NA	14	36.6477	Viruses;Duplodnaviria;Heunggongvirae;Uroviricota;Caudoviricetes;;
GCA_030014085_1-1|provirus_2017499_2066159	48661	Provirus	2017499-2066159	66	11	0.9763	NA	12	88.8058	Viruses;Duplodnaviria;Heunggongvirae;Uroviricota;Caudoviricetes;;
GCA_041903035_1-1|provirus_2848518_2902393	53876	Provirus	2848518-2902393	67	11	0.9763	NA	16	75.7434	Viruses;Duplodnaviria;Heunggongvirae;Uroviricota;Caudoviricetes;;
GCA_011068365_1-1|provirus_3163788_3218754	54967	Provirus	3163788-3218754	70	11	0.9763	NA	16	71.0919	Viruses;Duplodnaviria;Heunggongvirae;Uroviricota;Caudoviricetes;;
GCA_012970665_1-1|provirus_651150_687562	36413	Provirus	651150-687562	48	11	0.9763	NA	22	52.6711	Viruses;Duplodnaviria;Heunggongvirae;Uroviricota;Caudoviricetes;;
GCA_041753665_1-1|provirus_3212887_3256670	43784	Provirus	3212887-3256670	58	11	0.9763	NA	14	69.5372	Viruses;Duplodnaviria;Heunggongvirae;Uroviricota;Caudoviricetes;;
GCA_041860425_1-1|provirus_2995387_3048010	52624	Provirus	2995387-3048010	64	11	0.9763	NA	14	67.9128	Viruses;Duplodnaviria;Heunggongvirae;Uroviricota;Caudoviricetes;;
GCA_041861835_1-1|provirus_2941362_2993324	51963	Provirus	2941362-2993324	64	11	0.9763	NA	14	73.3665	Viruses;Duplodnaviria;Heunggongvirae;Uroviricota;Caudoviricetes;;
GCA_000801755_2-1|provirus_3286785_3293992	7208	Provirus	3286785-3293992	11	11	0.9763	NA	2	10.0965	Viruses;Duplodnaviria;Heunggongvirae;Uroviricota;Caudoviricetes;;
GCA_041860205_1-1|provirus_3012699_3062270	49572	Provirus	3012699-3062270	65	11	0.9763	NA	13	69.1634	Viruses;Duplodnaviria;Heunggongvirae;Uroviricota;Caudoviricetes;;
GCA_040455895_2-1|provirus_3442380_3472414	30035	Provirus	3442380-3472414	40	11	0.9763	NA	23	51.1647	Viruses;Duplodnaviria;Heunggongvirae;Uroviricota;Caudoviricetes;;
GCA_046741595_1-1|provirus_1_28670	28670	Provirus	1-28670	27	11	0.9763	NA	10	35.8756	Viruses;Duplodnaviria;Heunggongvirae;Uroviricota;Caudoviricetes;;
GCA_041860695_1-1|provirus_3013877_3063811	49935	Provirus	3013877-3063811	60	11	0.9763	NA	15	71.098	Viruses;Duplodnaviria;Heunggongvirae;Uroviricota;Caudoviricetes;;
GCA_029674685_1-1|provirus_1369796_1411217	41422	Provirus	1369796-1411217	64	11	0.9763	NA	10	72.9551	Viruses;Duplodnaviria;Heunggongvirae;Uroviricota;Caudoviricetes;;
GCA_022475555_3-1|provirus_3321137_3359504	38368	Provirus	3321137-3359504	51	11	0.9763	NA	14	64.1387	Viruses;Duplodnaviria;Heunggongvirae;Uroviricota;Caudoviricetes;;
GCA_009720425_1-1|provirus_1358668_1398037	39370	Provirus	1358668-1398037	57	11	0.9763	NA	12	67.8615	Viruses;Duplodnaviria;Heunggongvirae;Uroviricota;Caudoviricetes;;
GCA_030490675_1-1|provirus_3988272_4038009	49738	Provirus	3988272-4038009	70	11	0.9763	NA	16	78.5432	Viruses;Duplodnaviria;Heunggongvirae;Uroviricota;Caudoviricetes;;
GCA_053078445_1-1|provirus_1323493_1368169	44677	Provirus	1323493-1368169	58	11	0.9762	NA	9	73.3445	Viruses;Duplodnaviria;Heunggongvirae;Uroviricota;Caudoviricetes;;
GCA_003522665_1-1|provirus_931348_969058	37711	Provirus	931348-969058	50	11	0.9762	NA	17	52.282	Viruses;Duplodnaviria;Heunggongvirae;Uroviricota;Caudoviricetes;;
GCA_028872175_1-1|provirus_3909279_3956995	47717	Provirus	3909279-3956995	64	11	0.9762	NA	10	77.6663	Viruses;Duplodnaviria;Heunggongvirae;Uroviricota;Caudoviricetes;;
GCA_030718955_1-1|provirus_2860233_2902314	42082	Provirus	2860233-2902314	63	11	0.9762	NA	19	77.2744	Viruses;Duplodnaviria;Heunggongvirae;Uroviricota;Caudoviricetes;;
GCA_003433235_1-1|provirus_2541751_2580524	38774	Provirus	2541751-2580524	55	11	0.9762	NA	13	67.2776	Viruses;Duplodnaviria;Heunggongvirae;Uroviricota;Caudoviricetes;;
GCA_009912935_1-1|provirus_1_28376	28376	Provirus	1-28376	26	11	0.9762	NA	10	34.1573	Viruses;Duplodnaviria;Heunggongvirae;Uroviricota;Caudoviricetes;;
GCA_041861255_1-1|provirus_655216_693115	37900	Provirus	655216-693115	47	11	0.9762	NA	22	54.1246	Viruses;Duplodnaviria;Heunggongvirae;Uroviricota;Caudoviricetes;;
GCA_041862825_1-1|provirus_3109350_3159873	50524	Provirus	3109350-3159873	62	11	0.9762	NA	13	70.2507	Viruses;Duplodnaviria;Heunggongvirae;Uroviricota;Caudoviricetes;;
GCA_053613975_1-1|provirus_3769676_3823332	53657	Provirus	3769676-3823332	85	11	0.9762	NA	13	85.7494	Viruses;Duplodnaviria;Heunggongvirae;Uroviricota;Caudoviricetes;;
GCA_052569335_1-1|provirus_4015938_4049098	33161	Provirus	4015938-4049098	41	11	0.9762	NA	23	51.419	Viruses;Duplodnaviria;Heunggongvirae;Uroviricota;Caudoviricetes;;
GCA_042710995_2-1|provirus_3562861_3592071	29211	Provirus	3562861-3592071	41	11	0.9762	NA	23	52.0338	Viruses;Duplodnaviria;Heunggongvirae;Uroviricota;Caudoviricetes;;
GCA_013004085_1-1|provirus_894973_939757	44785	Provirus	894973-939757	70	11	0.9762	NA	6	88.9745	Viruses;Duplodnaviria;Heunggongvirae;Uroviricota;Caudoviricetes;;
GCA_053360765_1-1|provirus_521534_558229	36696	Provirus	521534-558229	53	11	0.9762	NA	12	70.4166	Viruses;Duplodnaviria;Heunggongvirae;Uroviricota;Caudoviricetes;;
GCA_041903455_1-1|provirus_3862217_3911630	49414	Provirus	3862217-3911630	72	11	0.9762	NA	14	75.7436	Viruses;Duplodnaviria;Heunggongvirae;Uroviricota;Caudoviricetes;;
GCA_024749605_1-1|provirus_2280143_2319764	39622	Provirus	2280143-2319764	56	11	0.9762	NA	21	62.0419	Viruses;Duplodnaviria;Heunggongvirae;Uroviricota;Caudoviricetes;;
GCA_021166355_2-1|provirus_3_28170	28168	Provirus	3-28170	41	11	0.9762	NA	11	53.4807	Viruses;Duplodnaviria;Heunggongvirae;Uroviricota;Caudoviricetes;;
GCA_003813025_1-1|provirus_5942325_5978719	36395	Provirus	5942325-5978719	53	11	0.9762	NA	12	68.9578	Viruses;Duplodnaviria;Heunggongvirae;Uroviricota;Caudoviricetes;;
GCA_030863665_1-1|provirus_1818530_1862027	43498	Provirus	1818530-1862027	61	11	0.9762	NA	19	68.5283	Viruses;Duplodnaviria;Heunggongvirae;Uroviricota;Caudoviricetes;;
GCA_025426135_1-1|provirus_893273_930267	36995	Provirus	893273-930267	45	11	0.9762	NA	14	54.2477	Viruses;Duplodnaviria;Heunggongvirae;Uroviricota;Caudoviricetes;;
GCA_011742285_2-1|provirus_4836387_4886022	49636	Provirus	4836387-4886022	70	11	0.9762	NA	14	71.6876	Viruses;Duplodnaviria;Heunggongvirae;Uroviricota;Caudoviricetes;;
GCA_005217155_2-1|provirus_1479365_1515617	36253	Provirus	1479365-1515617	44	11	0.9762	NA	23	50.5336	Viruses;Duplodnaviria;Heunggongvirae;Uroviricota;Caudoviricetes;;
GCA_041926735_1-1|provirus_2886221_2938290	52070	Provirus	2886221-2938290	66	11	0.9762	NA	15	76.8198	Viruses;Duplodnaviria;Heunggongvirae;Uroviricota;Caudoviricetes;;
GCA_036233535_1-1|provirus_4183339_4191255	7917	Provirus	4183339-4191255	13	11	0.9762	NA	2	12.4545	Viruses;Monodnaviria;Loebvirae;Hofneiviricota;Faserviricetes;Tubulavirales;Inoviridae
GCA_905335725_2-1|provirus_1936435_1982066	45632	Provirus	1936435-1982066	67	11	0.9762	NA	10	75.3943	Viruses;Duplodnaviria;Heunggongvirae;Uroviricota;Caudoviricetes;;
GCA_012970345_1-1|provirus_3451496_3488918	37423	Provirus	3451496-3488918	44	11	0.9762	NA	22	52.918	Viruses;Duplodnaviria;Heunggongvirae;Uroviricota;Caudoviricetes;;
GCA_023375385_1-3-plasmid	39549	No terminal repeats	NA	58	11	0.9762	NA	13	63.8151	Viruses;Duplodnaviria;Heunggongvirae;Uroviricota;Caudoviricetes;;
GCA_043968685_1-1|provirus_2459008_2502615	43608	Provirus	2459008-2502615	58	11	0.9762	NA	16	67.6701	Viruses;Duplodnaviria;Heunggongvirae;Uroviricota;Caudoviricetes;;
GCA_024396875_1-1|provirus_1211670_1243685	32016	Provirus	1211670-1243685	41	11	0.9762	NA	21	49.921	Viruses;Duplodnaviria;Heunggongvirae;Uroviricota;Caudoviricetes;;
GCA_019915345_1-1|provirus_3057055_3100838	43784	Provirus	3057055-3100838	58	11	0.9762	NA	14	69.5372	Viruses;Duplodnaviria;Heunggongvirae;Uroviricota;Caudoviricetes;;
GCA_022405075_1-1|provirus_1_28364	28364	Provirus	1-28364	27	11	0.9762	NA	10	35.8756	Viruses;Duplodnaviria;Heunggongvirae;Uroviricota;Caudoviricetes;;
GCA_036234315_1-1|provirus_3462416_3512380	49965	Provirus	3462416-3512380	64	11	0.9762	NA	13	80.1989	Viruses;Duplodnaviria;Heunggongvirae;Uroviricota;Caudoviricetes;;
GCA_014159355_1-1|provirus_2694416_2713518	19103	Provirus	2694416-2713518	22	11	0.9762	NA	6	29.7087	Viruses;Duplodnaviria;Heunggongvirae;Uroviricota;Caudoviricetes;;
GCA_016756655_1-1|provirus_3668607_3712825	44219	Provirus	3668607-3712825	55	11	0.9762	NA	11	66.1635	Viruses;Duplodnaviria;Heunggongvirae;Uroviricota;Caudoviricetes;;
GCA_033971305_1-1|provirus_3917766_3977751	59986	Provirus	3917766-3977751	95	11	0.9762	NA	19	106.861	Viruses;Duplodnaviria;Heunggongvirae;Uroviricota;Caudoviricetes;;
GCA_022439165_1-1|provirus_4062186_4114950	52765	Provirus	4062186-4114950	77	11	0.9762	NA	13	77.2722	Viruses;Duplodnaviria;Heunggongvirae;Uroviricota;Caudoviricetes;;
GCA_052398175_1-1|provirus_2920870_2965170	44301	Provirus	2920870-2965170	48	11	0.9762	NA	3	51.4554	Viruses;Duplodnaviria;Heunggongvirae;Uroviricota;Caudoviricetes;;
GCA_018323985_1-1|provirus_1947684_1988317	40634	Provirus	1947684-1988317	59	11	0.9762	NA	22	71.0443	Viruses;Duplodnaviria;Heunggongvirae;Uroviricota;Caudoviricetes;;
GCA_019857605_1-1|provirus_2015476_2054586	39111	Provirus	2015476-2054586	55	11	0.9762	NA	15	63.6045	Viruses;Duplodnaviria;Heunggongvirae;Uroviricota;Caudoviricetes;;
GCA_032202905_1-1|provirus_2057280_2108409	51130	Provirus	2057280-2108409	79	11	0.9762	NA	16	95.9535	Viruses;Duplodnaviria;Heunggongvirae;Uroviricota;Caudoviricetes;;
GCA_050871225_1-1|provirus_4008997_4043344	34348	Provirus	4008997-4043344	44	11	0.9762	NA	24	52.9486	Viruses;Duplodnaviria;Heunggongvirae;Uroviricota;Caudoviricetes;;
GCA_051015915_1-1|provirus_1290443_1332175	41733	Provirus	1290443-1332175	66	11	0.9762	NA	12	80.5687	Viruses;Duplodnaviria;Heunggongvirae;Uroviricota;Caudoviricetes;;
GCA_037966435_2-1|provirus_5217479_5265971	48493	Provirus	5217479-5265971	69	11	0.9762	NA	14	80.0168	Viruses;Duplodnaviria;Heunggongvirae;Uroviricota;Caudoviricetes;;
GCA_001721725_1-1|provirus_4302171_4361099	58929	Provirus	4302171-4361099	91	11	0.9762	NA	15	102.242	Viruses;Duplodnaviria;Heunggongvirae;Uroviricota;Caudoviricetes;;
GCA_040436885_1-1|provirus_4599606_4636304	36699	Provirus	4599606-4636304	54	11	0.9762	NA	16	69.037	Viruses;Duplodnaviria;Heunggongvirae;Uroviricota;Caudoviricetes;;
GCA_042148545_1-1|provirus_1533001_1609369	76369	Provirus	1533001-1609369	111	11	0.9762	NA	35	118.738	Viruses;Duplodnaviria;Heunggongvirae;Uroviricota;Caudoviricetes;;
GCA_016105505_1-1|provirus_5061820_5112444	50625	Provirus	5061820-5112444	75	11	0.9762	NA	12	93.2688	Viruses;Duplodnaviria;Heunggongvirae;Uroviricota;Caudoviricetes;;
GCA_026256325_1-1|provirus_2250834_2301834	51001	Provirus	2250834-2301834	73	11	0.9762	NA	17	76.9822	Viruses;Duplodnaviria;Heunggongvirae;Uroviricota;Caudoviricetes;;
GCA_053698975_1-1|provirus_2759454_2789779	30326	Provirus	2759454-2789779	45	11	0.9762	NA	8	57.4312	Viruses;Duplodnaviria;Heunggongvirae;Uroviricota;Caudoviricetes;;
GCA_050881675_1-1|provirus_2010781_2057851	47071	Provirus	2010781-2057851	64	11	0.9762	NA	12	79.6089	Viruses;Duplodnaviria;Heunggongvirae;Uroviricota;Caudoviricetes;;
GCA_030848005_1-1|provirus_3435864_3464178	28315	Provirus	3435864-3464178	37	11	0.9762	NA	19	49.0079	Viruses;Duplodnaviria;Heunggongvirae;Uroviricota;Caudoviricetes;;
GCA_045789585_1-1|provirus_1_31188	31188	Provirus	1-31188	29	11	0.9762	NA	10	36.2494	Viruses;Duplodnaviria;Heunggongvirae;Uroviricota;Caudoviricetes;;
GCA_035454705_1-1|provirus_1545151_1589838	44688	Provirus	1545151-1589838	78	11	0.9762	NA	10	96.3577	Viruses;Duplodnaviria;Heunggongvirae;Uroviricota;Caudoviricetes;;
GCA_900636455_1-5-plasmid	20564	No terminal repeats	NA	26	11	0.9762	NA	5	36.7987	Viruses;Duplodnaviria;Heunggongvirae;Uroviricota;Caudoviricetes;;
GCA_050157245_1-1|provirus_2877129_2924569	47441	Provirus	2877129-2924569	65	11	0.9762	NA	21	78.825	Viruses;Duplodnaviria;Heunggongvirae;Uroviricota;Caudoviricetes;;
GCA_029168475_1-1|provirus_1934201_1971391	37191	Provirus	1934201-1971391	62	11	0.9762	NA	9	69.9841	Viruses;Duplodnaviria;Heunggongvirae;Uroviricota;Caudoviricetes;;
GCA_030845755_1-1|provirus_3836349_3887827	51479	Provirus	3836349-3887827	72	11	0.9762	NA	14	76.6254	Viruses;Duplodnaviria;Heunggongvirae;Uroviricota;Caudoviricetes;;
GCA_048388455_1-1|provirus_2074171_2124504	50334	Provirus	2074171-2124504	78	11	0.9762	NA	16	80.5878	Viruses;Duplodnaviria;Heunggongvirae;Uroviricota;Caudoviricetes;;
GCA_002202095_1-1|provirus_1515765_1561851	46087	Provirus	1515765-1561851	70	11	0.9762	NA	13	99.8691	Viruses;Duplodnaviria;Heunggongvirae;Uroviricota;Caudoviricetes;;
GCA_947662245_2-1|provirus_544821_591404	46584	Provirus	544821-591404	83	11	0.9762	NA	11	77.9719	Viruses;Duplodnaviria;Heunggongvirae;Uroviricota;Caudoviricetes;;
GCA_029718315_1-1|provirus_3987447_4005919	18473	Provirus	3987447-4005919	25	11	0.9762	NA	16	34.6973	Viruses;Duplodnaviria;Heunggongvirae;Uroviricota;Caudoviricetes;;
GCA_024741555_1-1|provirus_1556806_1605644	48839	Provirus	1556806-1605644	67	11	0.9762	NA	10	94.9564	Viruses;Duplodnaviria;Heunggongvirae;Uroviricota;Caudoviricetes;;
GCA_026727755_1-1|provirus_1729615_1767569	37955	Provirus	1729615-1767569	58	11	0.9762	NA	13	73.8941	Viruses;Duplodnaviria;Heunggongvirae;Uroviricota;Caudoviricetes;;
GCA_041861145_1-1|provirus_3057522_3108896	51375	Provirus	3057522-3108896	61	11	0.9762	NA	14	69.8571	Viruses;Duplodnaviria;Heunggongvirae;Uroviricota;Caudoviricetes;;
GCA_042151085_1-1|provirus_1028857_1076339	47483	Provirus	1028857-1076339	66	11	0.9762	NA	15	68.4977	Viruses;Duplodnaviria;Heunggongvirae;Uroviricota;Caudoviricetes;;
GCA_000473745_3-1|provirus_5883731_5911874	28144	Provirus	5883731-5911874	33	11	0.9762	NA	9	42.7382	Viruses;Duplodnaviria;Heunggongvirae;Uroviricota;Caudoviricetes;;
GCA_003288475_1-1|provirus_1683406_1715471	32066	Provirus	1683406-1715471	41	11	0.9762	NA	24	52.9486	Viruses;Duplodnaviria;Heunggongvirae;Uroviricota;Caudoviricetes;;
GCA_027595725_1-1|provirus_3635619_3664950	29332	Provirus	3635619-3664950	41	11	0.9762	NA	19	52.4193	Viruses;Duplodnaviria;Heunggongvirae;Uroviricota;Caudoviricetes;;
GCA_039621985_1-1|provirus_1937368_2002389	65022	Provirus	1937368-2002389	85	11	0.9762	NA	20	101.997	Viruses;Duplodnaviria;Heunggongvirae;Uroviricota;Caudoviricetes;;
GCA_013742615_1-1|provirus_1680294_1722583	42290	Provirus	1680294-1722583	56	11	0.9762	NA	19	63.377	Viruses;Duplodnaviria;Heunggongvirae;Uroviricota;Caudoviricetes;;
GCA_045348725_1-1|provirus_3990783_4042553	51771	Provirus	3990783-4042553	75	11	0.9762	NA	12	79.4498	Viruses;Duplodnaviria;Heunggongvirae;Uroviricota;Caudoviricetes;;
GCA_002202275_1-1|provirus_3902869_3947466	44598	Provirus	3902869-3947466	60	11	0.9762	NA	8	74.7971	Viruses;Duplodnaviria;Heunggongvirae;Uroviricota;Caudoviricetes;;
GCA_008033745_1-1|provirus_5089753_5126420	36668	Provirus	5089753-5126420	56	11	0.9762	NA	12	73.1228	Viruses;Duplodnaviria;Heunggongvirae;Uroviricota;Caudoviricetes;;
GCA_036232565_1-1|provirus_1802745_1843214	40470	Provirus	1802745-1843214	51	11	0.9762	NA	11	56.6221	Viruses;Duplodnaviria;Heunggongvirae;Uroviricota;Caudoviricetes;;
GCA_022605145_1-1|provirus_873632_923272	49641	Provirus	873632-923272	83	11	0.9761	NA	14	99.5571	Viruses;Duplodnaviria;Heunggongvirae;Uroviricota;Caudoviricetes;;
GCA_025398715_1-1|provirus_131896_189686	57791	Provirus	131896-189686	90	11	0.9761	NA	14	98.4135	Viruses;Duplodnaviria;Heunggongvirae;Uroviricota;Caudoviricetes;;
GCA_019355415_1-1|provirus_4288196_4340272	52077	Provirus	4288196-4340272	64	11	0.9761	NA	18	74.4192	Viruses;Duplodnaviria;Heunggongvirae;Uroviricota;Caudoviricetes;;
GCA_052974785_1-1|provirus_6916911_6953014	36104	Provirus	6916911-6953014	55	11	0.9761	NA	14	72.7698	Viruses;Duplodnaviria;Heunggongvirae;Uroviricota;Caudoviricetes;;
GCA_051294825_1-1|provirus_4038014_4054067	16054	Provirus	4038014-4054067	31	11	0.9761	NA	2	35.7795	Viruses;Duplodnaviria;Heunggongvirae;Uroviricota;Caudoviricetes;;
GCA_002208645_1-1|provirus_6940613_6984919	44307	Provirus	6940613-6984919	66	11	0.9761	NA	8	75.3514	Viruses;Duplodnaviria;Heunggongvirae;Uroviricota;Caudoviricetes;;
GCA_020388905_1-1|provirus_1537611_1584832	47222	Provirus	1537611-1584832	64	11	0.9761	NA	9	88.6739	Viruses;Duplodnaviria;Heunggongvirae;Uroviricota;Caudoviricetes;;
GCA_030847745_1-1|provirus_3443961_3496037	52077	Provirus	3443961-3496037	64	11	0.9761	NA	18	74.4192	Viruses;Duplodnaviria;Heunggongvirae;Uroviricota;Caudoviricetes;;
GCA_008938095_1-1|provirus_2076199_2123698	47500	Provirus	2076199-2123698	65	11	0.9761	NA	12	77.0376	Viruses;Duplodnaviria;Heunggongvirae;Uroviricota;Caudoviricetes;;
GCA_902650055_1-1|provirus_4654141_4693729	39589	Provirus	4654141-4693729	59	11	0.9761	NA	10	79.6862	Viruses;Duplodnaviria;Heunggongvirae;Uroviricota;Caudoviricetes;;
GCA_041861645_1-1|provirus_2954326_3008460	54135	Provirus	2954326-3008460	75	11	0.9761	NA	16	84.3112	Viruses;Duplodnaviria;Heunggongvirae;Uroviricota;Caudoviricetes;;
GCA_045862735_1-1|provirus_2152228_2201877	49650	Provirus	2152228-2201877	66	11	0.9761	NA	12	80.3209	Viruses;Duplodnaviria;Heunggongvirae;Uroviricota;Caudoviricetes;;
GCA_050246415_1-1|provirus_2250902_2303627	52726	Provirus	2250902-2303627	64	11	0.9761	NA	12	70.9969	Viruses;Duplodnaviria;Heunggongvirae;Uroviricota;Caudoviricetes;;
GCA_904863435_1-1|provirus_2903139_2942671	39533	Provirus	2903139-2942671	57	11	0.9761	NA	11	71.3347	Viruses;Duplodnaviria;Heunggongvirae;Uroviricota;Caudoviricetes;;
GCA_041861085_1-1|provirus_3036701_3088332	51632	Provirus	3036701-3088332	67	11	0.9761	NA	14	75.2248	Viruses;Duplodnaviria;Heunggongvirae;Uroviricota;Caudoviricetes;;
GCA_021497325_1-1|provirus_3575493_3615276	39784	Provirus	3575493-3615276	57	11	0.9761	NA	11	65.7898	Viruses;Duplodnaviria;Heunggongvirae;Uroviricota;Caudoviricetes;;
GCA_001558795_2-1|provirus_1196441_1244018	47578	Provirus	1196441-1244018	68	11	0.9761	NA	12	81.62	Viruses;Duplodnaviria;Heunggongvirae;Uroviricota;Caudoviricetes;;
GCA_037082025_1-1|provirus_1991297_2040008	48712	Provirus	1991297-2040008	65	11	0.9761	NA	12	64.6305	Viruses;Duplodnaviria;Heunggongvirae;Uroviricota;Caudoviricetes;;
GCA_048568405_1-1|provirus_3203462_3249142	45681	Provirus	3203462-3249142	63	11	0.9761	NA	20	72.8538	Viruses;Duplodnaviria;Heunggongvirae;Uroviricota;Caudoviricetes;;
GCA_038441325_1-1|provirus_2231827_2269630	37804	Provirus	2231827-2269630	51	11	0.9761	NA	17	53.115	Viruses;Duplodnaviria;Heunggongvirae;Uroviricota;Caudoviricetes;;
GCA_030863585_1-1|provirus_4141861_4191315	49455	Provirus	4141861-4191315	75	11	0.9761	NA	11	70.6708	Viruses;Duplodnaviria;Heunggongvirae;Uroviricota;Caudoviricetes;;
GCA_904859915_1-1|provirus_2981730_3033175	51446	Provirus	2981730-3033175	74	11	0.9761	NA	13	70.7493	Viruses;Duplodnaviria;Heunggongvirae;Uroviricota;Caudoviricetes;;
GCA_003286975_1-1|provirus_3807230_3858708	51479	Provirus	3807230-3858708	73	11	0.9761	NA	14	76.6254	Viruses;Duplodnaviria;Heunggongvirae;Uroviricota;Caudoviricetes;;
GCA_045788545_1-1|provirus_2851755_2870526	18772	Provirus	2851755-2870526	40	11	0.9761	NA	4	51.9522	Viruses;Duplodnaviria;Heunggongvirae;Uroviricota;Caudoviricetes;;
GCA_049102905_2-1|provirus_2870261_2923846	53586	Provirus	2870261-2923846	67	11	0.9761	NA	14	75.8581	Viruses;Duplodnaviria;Heunggongvirae;Uroviricota;Caudoviricetes;;
GCA_041861275_1-1|provirus_1899181_1950239	51059	Provirus	1899181-1950239	77	11	0.9761	NA	12	83.0161	Viruses;Duplodnaviria;Heunggongvirae;Uroviricota;Caudoviricetes;;
GCA_051092005_1-1|provirus_1610183_1649648	39466	Provirus	1610183-1649648	47	11	0.9761	NA	16	57.2433	Viruses;Duplodnaviria;Heunggongvirae;Uroviricota;Caudoviricetes;;
GCA_025200575_1-1|provirus_3163737_3206250	42514	Provirus	3163737-3206250	57	11	0.9761	NA	16	67.574	Viruses;Duplodnaviria;Heunggongvirae;Uroviricota;Caudoviricetes;;
GCA_050193595_1-1|provirus_2228063_2281620	53558	Provirus	2228063-2281620	63	11	0.9761	NA	13	73.3814	Viruses;Duplodnaviria;Heunggongvirae;Uroviricota;Caudoviricetes;;
GCA_016904035_1-1|provirus_4214812_4246161	31350	Provirus	4214812-4246161	38	11	0.9761	NA	22	48.2169	Viruses;Duplodnaviria;Heunggongvirae;Uroviricota;Caudoviricetes;;
GCA_036232285_1-1|provirus_2054116_2094392	40277	Provirus	2054116-2094392	58	11	0.9761	NA	10	66.6889	Viruses;Duplodnaviria;Heunggongvirae;Uroviricota;Caudoviricetes;;
GCA_041900645_1-1|provirus_4086052_4136293	50242	Provirus	4086052-4136293	77	11	0.9761	NA	12	89.2308	Viruses;Duplodnaviria;Heunggongvirae;Uroviricota;Caudoviricetes;;
GCA_001721725_1-1|provirus_20_10579	10560	Provirus	20-10579	21	11	0.9761	NA	1	18.5122	Viruses;Duplodnaviria;Heunggongvirae;Uroviricota;Caudoviricetes;;
GCA_008931585_1-1|provirus_3395378_3431898	36521	Provirus	3395378-3431898	54	11	0.9761	NA	13	62.1416	Viruses;Duplodnaviria;Heunggongvirae;Uroviricota;Caudoviricetes;;
GCA_041861175_1-1|provirus_1795605_1847804	52200	Provirus	1795605-1847804	81	11	0.9761	NA	16	77.1857	Viruses;Duplodnaviria;Heunggongvirae;Uroviricota;Caudoviricetes;;
GCA_041861435_1-1|provirus_3778902_3832210	53309	Provirus	3778902-3832210	85	11	0.9761	NA	13	81.7911	Viruses;Duplodnaviria;Heunggongvirae;Uroviricota;Caudoviricetes;;
GCA_001516345_1-1|provirus_246693_281953	35261	Provirus	246693-281953	52	11	0.9761	NA	12	69.7662	Viruses;Duplodnaviria;Heunggongvirae;Uroviricota;Caudoviricetes;;
GCA_053372455_1-1|provirus_3751460_3817500	66041	Provirus	3751460-3817500	66	11	0.9761	NA	7	73.3187	Viruses;Duplodnaviria;Heunggongvirae;Uroviricota;Caudoviricetes;;
GCA_047798645_1-1|provirus_806835_857743	50909	Provirus	806835-857743	65	11	0.9761	NA	15	77.3571	Viruses;Duplodnaviria;Heunggongvirae;Uroviricota;Caudoviricetes;;
GCA_052971895_1-1|provirus_1308266_1352994	44729	Provirus	1308266-1352994	58	11	0.9761	NA	10	69.8522	Viruses;Duplodnaviria;Heunggongvirae;Uroviricota;Caudoviricetes;;
GCA_002935085_1-1|provirus_481200_551576	70377	Provirus	481200-551576	107	11	0.9761	NA	29	124.294	Viruses;Duplodnaviria;Heunggongvirae;Uroviricota;Caudoviricetes;;
GCA_002814015_1-1|provirus_4035951_4084802	48852	Provirus	4035951-4084802	64	11	0.9761	NA	12	66.804	Viruses;Duplodnaviria;Heunggongvirae;Uroviricota;Caudoviricetes;;
GCA_023920045_1-1|provirus_1451824_1501526	49703	Provirus	1451824-1501526	63	11	0.9761	NA	10	71.7978	Viruses;Duplodnaviria;Heunggongvirae;Uroviricota;Caudoviricetes;;
GCA_030388035_1-1|provirus_4036127_4088182	52056	Provirus	4036127-4088182	80	11	0.9761	NA	16	68.9875	Viruses;Duplodnaviria;Heunggongvirae;Uroviricota;Caudoviricetes;;
GCA_008505035_1-1|provirus_300651_341327	40677	Provirus	300651-341327	56	11	0.9761	NA	17	64.9224	Viruses;Duplodnaviria;Heunggongvirae;Uroviricota;Caudoviricetes;;
GCA_007197815_1-1|provirus_2227732_2261637	33906	Provirus	2227732-2261637	45	11	0.9761	NA	20	49.7027	Viruses;Duplodnaviria;Heunggongvirae;Uroviricota;Caudoviricetes;;
GCA_027359235_1-1|provirus_2937295_2975205	37911	Provirus	2937295-2975205	49	11	0.9761	NA	13	60.8892	Viruses;Duplodnaviria;Heunggongvirae;Uroviricota;Caudoviricetes;;
GCA_046530005_1-1|provirus_1982975_2031038	48064	Provirus	1982975-2031038	68	11	0.9761	NA	12	77.6139	Viruses;Duplodnaviria;Heunggongvirae;Uroviricota;Caudoviricetes;;
GCA_050883545_1-1|provirus_3409510_3462358	52849	Provirus	3409510-3462358	78	11	0.9761	NA	15	87.093	Viruses;Duplodnaviria;Heunggongvirae;Uroviricota;Caudoviricetes;;
GCA_053349075_1-1|provirus_3418645_3455223	36579	Provirus	3418645-3455223	43	11	0.9761	NA	17	48.0692	Viruses;Duplodnaviria;Heunggongvirae;Uroviricota;Caudoviricetes;;
GCA_017916215_1-1|provirus_1347517_1385431	37915	Provirus	1347517-1385431	48	11	0.9761	NA	22	54.8533	Viruses;Duplodnaviria;Heunggongvirae;Uroviricota;Caudoviricetes;;
GCA_040571335_1-2-plasmid	58873	No terminal repeats	NA	105	11	0.9761	NA	20	120.555	Viruses;Duplodnaviria;Heunggongvirae;Uroviricota;Caudoviricetes;;
GCA_021137975_1-1|provirus_2982952_3021727	38776	Provirus	2982952-3021727	57	11	0.9761	NA	11	73.0517	Viruses;Duplodnaviria;Heunggongvirae;Uroviricota;Caudoviricetes;;
GCA_002007805_1-1|provirus_2918553_2962434	43882	Provirus	2918553-2962434	64	11	0.9761	NA	20	77.2795	Viruses;Duplodnaviria;Heunggongvirae;Uroviricota;Caudoviricetes;;
GCA_050245105_1-1|provirus_4074640_4124268	49629	Provirus	4074640-4124268	74	11	0.9761	NA	12	79.5282	Viruses;Duplodnaviria;Heunggongvirae;Uroviricota;Caudoviricetes;;
GCA_022699225_1-1|provirus_1718285_1760479	42195	Provirus	1718285-1760479	59	11	0.9761	NA	10	72.9606	Viruses;Duplodnaviria;Heunggongvirae;Uroviricota;Caudoviricetes;;
GCA_900638825_1-1|provirus_2264521_2308358	43838	Provirus	2264521-2308358	65	11	0.9761	NA	12	82.9952	Viruses;Duplodnaviria;Heunggongvirae;Uroviricota;Caudoviricetes;;
GCA_032231105_1-2-plasmid	13799	No terminal repeats	NA	23	11	0.9761	NA	4	20.4543	Viruses;Monodnaviria;Loebvirae;Hofneiviricota;Faserviricetes;Tubulavirales;Inoviridae
GCA_040703135_1-1|provirus_1986266_2037991	51726	Provirus	1986266-2037991	74	11	0.9761	NA	17	75.65	Viruses;Duplodnaviria;Heunggongvirae;Uroviricota;Caudoviricetes;;
GCA_041110985_2-1|provirus_4075808_4094142	18335	Provirus	4075808-4094142	25	11	0.9761	NA	16	33.9842	Viruses;Duplodnaviria;Heunggongvirae;Uroviricota;Caudoviricetes;;
GCA_030848965_1-1|provirus_2994202_3046706	52505	Provirus	2994202-3046706	64	11	0.9761	NA	13	71.1597	Viruses;Duplodnaviria;Heunggongvirae;Uroviricota;Caudoviricetes;;
GCA_043974065_1-1|provirus_2324852_2370812	45961	Provirus	2324852-2370812	72	11	0.9761	NA	9	77.1825	Viruses;Duplodnaviria;Heunggongvirae;Uroviricota;Caudoviricetes;;
GCA_016743115_1-1|provirus_4741782_4795688	53907	Provirus	4741782-4795688	81	11	0.9761	NA	17	108.026	Viruses;Duplodnaviria;Heunggongvirae;Uroviricota;Caudoviricetes;;
GCA_041926985_1-1|provirus_645604_680996	35393	Provirus	645604-680996	48	11	0.9761	NA	22	52.5237	Viruses;Duplodnaviria;Heunggongvirae;Uroviricota;Caudoviricetes;;
GCA_012029935_2-1|provirus_664623_698626	34004	Provirus	664623-698626	45	11	0.9761	NA	22	53.7797	Viruses;Duplodnaviria;Heunggongvirae;Uroviricota;Caudoviricetes;;
GCA_018279285_1-1|provirus_4020195_4070421	50227	Provirus	4020195-4070421	73	11	0.9761	NA	10	79.7667	Viruses;Duplodnaviria;Heunggongvirae;Uroviricota;Caudoviricetes;;
GCA_020810655_1-1|provirus_2994669_3032464	37796	Provirus	2994669-3032464	54	11	0.9761	NA	6	60.053	Viruses;Duplodnaviria;Heunggongvirae;Uroviricota;Caudoviricetes;;
GCA_041951335_1-1|provirus_1622564_1658718	36155	Provirus	1622564-1658718	53	11	0.9761	NA	12	69.7662	Viruses;Duplodnaviria;Heunggongvirae;Uroviricota;Caudoviricetes;;
GCA_045689485_1-1|provirus_527698_572698	45001	Provirus	527698-572698	83	11	0.9761	NA	11	84.2379	Viruses;Duplodnaviria;Heunggongvirae;Uroviricota;Caudoviricetes;;
GCA_019856235_1-1|provirus_3663567_3739115	75549	Provirus	3663567-3739115	104	11	0.9761	NA	40	122.431	Viruses;Duplodnaviria;Heunggongvirae;Uroviricota;Caudoviricetes;;
GCA_013629675_1-1|provirus_989068_1047758	58691	Provirus	989068-1047758	94	11	0.9761	NA	15	101.842	Viruses;Duplodnaviria;Heunggongvirae;Uroviricota;Caudoviricetes;;
GCA_025426135_1-1|provirus_174_27713	27540	Provirus	174-27713	31	11	0.9761	NA	15	38.6074	Viruses;Duplodnaviria;Heunggongvirae;Uroviricota;Caudoviricetes;;
GCA_017161505_1-1|provirus_649469_686497	37029	Provirus	649469-686497	48	11	0.9761	NA	23	53.6067	Viruses;Duplodnaviria;Heunggongvirae;Uroviricota;Caudoviricetes;;
GCA_964271335_1-5-plasmid	55564	ITR	NA	59	11	0.9761	NA	13	63.4954	Viruses;Duplodnaviria;Heunggongvirae;Uroviricota;Caudoviricetes;;
GCA_012931625_1-1|provirus_3091180_3130917	39738	Provirus	3091180-3130917	48	11	0.9761	NA	5	50.2503	Viruses;Duplodnaviria;Heunggongvirae;Uroviricota;Caudoviricetes;;
GCA_041870055_1-1|provirus_2135694_2179858	44165	Provirus	2135694-2179858	72	11	0.9761	NA	13	74.3267	Viruses;Duplodnaviria;Heunggongvirae;Uroviricota;Caudoviricetes;;
GCA_020525845_1-1|provirus_1387558_1436173	48616	Provirus	1387558-1436173	72	11	0.976	NA	11	80.0768	Viruses;Duplodnaviria;Heunggongvirae;Uroviricota;Caudoviricetes;;
GCA_003030065_1-1|provirus_4622_48840	44219	Provirus	4622-48840	68	11	0.976	NA	13	93.1131	Viruses;Duplodnaviria;Heunggongvirae;Uroviricota;Caudoviricetes;;
GCA_013625265_1-1|provirus_1984926_2036553	51628	Provirus	1984926-2036553	76	11	0.976	NA	14	84.5603	Viruses;Duplodnaviria;Heunggongvirae;Uroviricota;Caudoviricetes;;
GCA_052391495_1-1|provirus_3737877_3782342	44466	Provirus	3737877-3782342	47	11	0.976	NA	5	46.116	Viruses;Duplodnaviria;Heunggongvirae;Uroviricota;Caudoviricetes;;
GCA_024918835_1-1|provirus_3800862_3849987	49126	Provirus	3800862-3849987	75	11	0.976	NA	13	75.5659	Viruses;Duplodnaviria;Heunggongvirae;Uroviricota;Caudoviricetes;;
GCA_001792875_1-1|provirus_3449037_3487451	38415	Provirus	3449037-3487451	57	11	0.976	NA	13	72.018	Viruses;Duplodnaviria;Heunggongvirae;Uroviricota;Caudoviricetes;;
GCA_904864525_1-1|provirus_3037139_3085573	48435	Provirus	3037139-3085573	64	11	0.976	NA	12	73.7664	Viruses;Duplodnaviria;Heunggongvirae;Uroviricota;Caudoviricetes;;
GCA_052050985_1-1|provirus_3904114_3954629	50516	Provirus	3904114-3954629	72	11	0.976	NA	11	87.5672	Viruses;Duplodnaviria;Heunggongvirae;Uroviricota;Caudoviricetes;;
GCA_022789725_2-1|provirus_2921282_2960428	39147	Provirus	2921282-2960428	57	11	0.976	NA	16	67.653	Viruses;Duplodnaviria;Heunggongvirae;Uroviricota;Caudoviricetes;;
GCA_033219955_1-1|provirus_1102625_1145064	42440	Provirus	1102625-1145064	63	11	0.976	NA	18	73.5354	Viruses;Duplodnaviria;Heunggongvirae;Uroviricota;Caudoviricetes;;
GCA_041861115_1-1|provirus_2949050_3001331	52282	Provirus	2949050-3001331	64	11	0.976	NA	13	70.0278	Viruses;Duplodnaviria;Heunggongvirae;Uroviricota;Caudoviricetes;;
GCA_014162935_2-1|provirus_2092705_2140883	48179	Provirus	2092705-2140883	73	11	0.976	NA	16	76.3757	Viruses;Duplodnaviria;Heunggongvirae;Uroviricota;Caudoviricetes;;
GCA_023023265_1-1|provirus_1983029_2039848	56820	Provirus	1983029-2039848	87	11	0.976	NA	14	102.311	Viruses;Duplodnaviria;Heunggongvirae;Uroviricota;Caudoviricetes;;
GCA_021397585_1-1|provirus_1230283_1267644	37362	Provirus	1230283-1267644	47	11	0.976	NA	22	55.3856	Viruses;Duplodnaviria;Heunggongvirae;Uroviricota;Caudoviricetes;;
GCA_013737695_1-1|provirus_1348310_1394708	46399	Provirus	1348310-1394708	56	11	0.976	NA	8	70.1784	Viruses;Duplodnaviria;Heunggongvirae;Uroviricota;Caudoviricetes;;
GCA_037939845_1-1|provirus_1219448_1261308	41861	Provirus	1219448-1261308	61	11	0.976	NA	10	65.3771	Viruses;Duplodnaviria;Heunggongvirae;Uroviricota;Caudoviricetes;;
GCA_013750175_1-1|provirus_4950428_5013384	62957	Provirus	4950428-5013384	86	11	0.976	NA	36	98.6148	Viruses;Duplodnaviria;Heunggongvirae;Uroviricota;Caudoviricetes;;
GCA_029834495_1-1|provirus_1270610_1315920	45311	Provirus	1270610-1315920	61	11	0.976	NA	18	78.478	Viruses;Duplodnaviria;Heunggongvirae;Uroviricota;Caudoviricetes;;
GCA_016126855_1-1|provirus_2156072_2214462	58391	Provirus	2156072-2214462	91	11	0.976	NA	17	94.1639	Viruses;Duplodnaviria;Heunggongvirae;Uroviricota;Caudoviricetes;;
GCA_049102925_2-1|provirus_1204149_1239022	34874	Provirus	1204149-1239022	48	11	0.976	NA	22	54.2203	Viruses;Duplodnaviria;Heunggongvirae;Uroviricota;Caudoviricetes;;
GCA_019084125_3-1|provirus_3621125_3688188	67064	Provirus	3621125-3688188	65	11	0.976	NA	7	71.8346	Viruses;Duplodnaviria;Heunggongvirae;Uroviricota;Caudoviricetes;;
GCA_052713485_2-1|provirus_4092395_4121253	28859	Provirus	4092395-4121253	36	11	0.976	NA	22	49.4284	Viruses;Duplodnaviria;Heunggongvirae;Uroviricota;Caudoviricetes;;
GCA_049190335_2-1|provirus_537936_576792	38857	Provirus	537936-576792	51	11	0.976	NA	11	58.3404	Viruses;Duplodnaviria;Heunggongvirae;Uroviricota;Caudoviricetes;;
GCA_041344975_1-1|provirus_1717849_1756705	38857	Provirus	1717849-1756705	51	11	0.976	NA	11	58.3404	Viruses;Duplodnaviria;Heunggongvirae;Uroviricota;Caudoviricetes;;
GCA_022035255_2-1|provirus_645924_669713	23790	Provirus	645924-669713	28	11	0.976	NA	17	32.9089	Viruses;Duplodnaviria;Heunggongvirae;Uroviricota;Caudoviricetes;;
GCA_035442765_1-1|provirus_573224_611885	38662	Provirus	573224-611885	71	11	0.976	NA	5	83.9063	Viruses;Duplodnaviria;Heunggongvirae;Uroviricota;Caudoviricetes;;
GCA_023093975_1-1|provirus_4879025_4917391	38367	Provirus	4879025-4917391	52	11	0.976	NA	13	69.8778	Viruses;Duplodnaviria;Heunggongvirae;Uroviricota;Caudoviricetes;;
GCA_041862835_1-1|provirus_2890642_2944010	53369	Provirus	2890642-2944010	72	11	0.976	NA	13	78.2283	Viruses;Duplodnaviria;Heunggongvirae;Uroviricota;Caudoviricetes;;
GCA_041856265_1-1|provirus_2201956_2253284	51329	Provirus	2201956-2253284	66	11	0.976	NA	13	69.9541	Viruses;Duplodnaviria;Heunggongvirae;Uroviricota;Caudoviricetes;;
GCA_024652925_1-1|provirus_1867350_1887175	19826	Provirus	1867350-1887175	31	11	0.976	NA	3	33.9839	Viruses;Duplodnaviria;Heunggongvirae;Uroviricota;Caudoviricetes;;
GCA_047302705_1-1|provirus_971221_1031970	60750	Provirus	971221-1031970	87	11	0.976	NA	12	88.7406	Viruses;Duplodnaviria;Heunggongvirae;Uroviricota;Caudoviricetes;;
GCA_000814225_1-1|provirus_2773291_2820997	47707	Provirus	2773291-2820997	72	11	0.976	NA	15	80.6275	Viruses;Duplodnaviria;Heunggongvirae;Uroviricota;Caudoviricetes;;
GCA_013734275_1-1|provirus_3709099_3759833	50735	Provirus	3709099-3759833	80	11	0.976	NA	13	90.1877	Viruses;Duplodnaviria;Heunggongvirae;Uroviricota;Caudoviricetes;;
GCA_052695775_1-1|provirus_5372824_5380658	7835	Provirus	5372824-5380658	13	11	0.976	NA	2	10.7362	Viruses;Monodnaviria;Loebvirae;Hofneiviricota;Faserviricetes;Tubulavirales;Inoviridae
GCA_964271345_1-1|provirus_5069091_5159819	90729	Provirus	5069091-5159819	141	11	0.976	NA	35	163.104	Viruses;Duplodnaviria;Heunggongvirae;Uroviricota;Caudoviricetes;;
GCA_027595585_1-1|provirus_1185523_1217340	31818	Provirus	1185523-1217340	43	11	0.976	NA	21	50.521	Viruses;Duplodnaviria;Heunggongvirae;Uroviricota;Caudoviricetes;;
GCA_013740655_1-1|provirus_1828996_1859916	30921	Provirus	1828996-1859916	42	11	0.976	NA	20	47.9264	Viruses;Duplodnaviria;Heunggongvirae;Uroviricota;Caudoviricetes;;
GCA_043826495_1-1|provirus_1314139_1351834	37696	Provirus	1314139-1351834	63	11	0.976	NA	9	73.4213	Viruses;Duplodnaviria;Heunggongvirae;Uroviricota;Caudoviricetes;;
GCA_045348695_1-1|provirus_1_24977	24977	Provirus	1-24977	29	11	0.976	NA	11	41.944	Viruses;Duplodnaviria;Heunggongvirae;Uroviricota;Caudoviricetes;;
GCA_039566025_1-1|provirus_2116023_2154420	38398	Provirus	2116023-2154420	55	11	0.976	NA	17	56.0927	Viruses;Duplodnaviria;Heunggongvirae;Uroviricota;Caudoviricetes;;
GCA_022035255_2-1|provirus_3035422_3075541	40120	Provirus	3035422-3075541	52	11	0.976	NA	17	64.6126	Viruses;Duplodnaviria;Heunggongvirae;Uroviricota;Caudoviricetes;;
GCA_031165635_1-1|provirus_1812919_1856645	43727	Provirus	1812919-1856645	58	11	0.976	NA	18	63.181	Viruses;Duplodnaviria;Heunggongvirae;Uroviricota;Caudoviricetes;;
GCA_001674505_2-1|provirus_1791626_1826776	35151	Provirus	1791626-1826776	52	11	0.976	NA	17	61.0452	Viruses;Duplodnaviria;Heunggongvirae;Uroviricota;Caudoviricetes;;
GCA_964271305_1-1|provirus_1294274_1340669	46396	Provirus	1294274-1340669	78	11	0.976	NA	10	82.6212	Viruses;Duplodnaviria;Heunggongvirae;Uroviricota;Caudoviricetes;;
GCA_049563845_1-1|provirus_2413968_2455058	41091	Provirus	2413968-2455058	51	11	0.976	NA	12	61.8109	Viruses;Duplodnaviria;Heunggongvirae;Uroviricota;Caudoviricetes;;
GCA_008934375_1-1|provirus_2035721_2083299	47579	Provirus	2035721-2083299	67	11	0.976	NA	12	80.5523	Viruses;Duplodnaviria;Heunggongvirae;Uroviricota;Caudoviricetes;;
GCA_029961565_1-1|provirus_1477589_1559809	82221	Provirus	1477589-1559809	118	11	0.976	NA	26	149.496	Viruses;Duplodnaviria;Heunggongvirae;Uroviricota;Caudoviricetes;;
GCA_001663435_1-1|provirus_2441595_2484207	42613	Provirus	2441595-2484207	60	11	0.976	NA	18	64.0423	Viruses;Duplodnaviria;Heunggongvirae;Uroviricota;Caudoviricetes;;
GCA_029713845_1-1|provirus_1598642_1636968	38327	Provirus	1598642-1636968	58	11	0.976	NA	16	56.1251	Viruses;Duplodnaviria;Heunggongvirae;Uroviricota;Caudoviricetes;;
GCA_041870045_1-1|provirus_3008156_3058238	50083	Provirus	3008156-3058238	59	11	0.976	NA	14	69.2274	Viruses;Duplodnaviria;Heunggongvirae;Uroviricota;Caudoviricetes;;
GCA_016725825_1-1|provirus_1294348_1344279	49932	Provirus	1294348-1344279	69	11	0.976	NA	20	77.9525	Viruses;Duplodnaviria;Heunggongvirae;Uroviricota;Caudoviricetes;;
GCA_004120055_1-1|provirus_1176880_1214767	37888	Provirus	1176880-1214767	48	11	0.976	NA	22	57.1039	Viruses;Duplodnaviria;Heunggongvirae;Uroviricota;Caudoviricetes;;
GCA_905232825_2-1|provirus_4072433_4122635	50203	Provirus	4072433-4122635	72	11	0.976	NA	14	74.5459	Viruses;Duplodnaviria;Heunggongvirae;Uroviricota;Caudoviricetes;;
GCA_019537275_1-1|provirus_2744292_2787910	43619	Provirus	2744292-2787910	61	11	0.976	NA	17	70.08	Viruses;Duplodnaviria;Heunggongvirae;Uroviricota;Caudoviricetes;;
GCA_002761555_1-1|provirus_2168130_2205992	37863	Provirus	2168130-2205992	61	11	0.976	NA	10	68.3401	Viruses;Duplodnaviria;Heunggongvirae;Uroviricota;Caudoviricetes;;
GCA_050158175_1-1|provirus_3897505_3954323	56819	Provirus	3897505-3954323	87	11	0.976	NA	10	90.2722	Viruses;Duplodnaviria;Heunggongvirae;Uroviricota;Caudoviricetes;;
GCA_045689535_1-1|provirus_1996372_2043950	47579	Provirus	1996372-2043950	67	11	0.976	NA	12	80.5523	Viruses;Duplodnaviria;Heunggongvirae;Uroviricota;Caudoviricetes;;
GCA_947663175_2-4-plasmid	55564	No terminal repeats	NA	58	11	0.976	NA	13	63.4954	Viruses;Duplodnaviria;Heunggongvirae;Uroviricota;Caudoviricetes;;
GCA_043973385_1-1|provirus_3024106_3060157	36052	Provirus	3024106-3060157	44	11	0.976	NA	16	45.0481	Viruses;Duplodnaviria;Heunggongvirae;Uroviricota;Caudoviricetes;;
GCA_038627005_2-1|provirus_1700604_1744232	43629	Provirus	1700604-1744232	58	11	0.976	NA	15	64.6759	Viruses;Duplodnaviria;Heunggongvirae;Uroviricota;Caudoviricetes;;
GCA_053215905_1-1|provirus_1239532_1275834	36303	Provirus	1239532-1275834	52	11	0.976	NA	8	54.5102	Viruses;Duplodnaviria;Heunggongvirae;Uroviricota;Caudoviricetes;;
GCA_041951335_1-1|provirus_2403678_2450692	47015	Provirus	2403678-2450692	67	11	0.976	NA	14	80.0471	Viruses;Duplodnaviria;Heunggongvirae;Uroviricota;Caudoviricetes;;
GCA_041926955_1-1|provirus_3880496_3951816	71321	Provirus	3880496-3951816	103	11	0.976	NA	13	105.47	Viruses;Duplodnaviria;Heunggongvirae;Uroviricota;Caudoviricetes;;
GCA_050242315_1-1|provirus_3998174_4036004	37831	Provirus	3998174-4036004	58	11	0.976	NA	13	75.5352	Viruses;Duplodnaviria;Heunggongvirae;Uroviricota;Caudoviricetes;;
GCA_037890655_1-1|provirus_2003221_2050799	47579	Provirus	2003221-2050799	67	11	0.976	NA	12	80.5523	Viruses;Duplodnaviria;Heunggongvirae;Uroviricota;Caudoviricetes;;
GCA_004322955_1-1|provirus_3443140_3488472	45333	Provirus	3443140-3488472	65	11	0.976	NA	10	76.6101	Viruses;Duplodnaviria;Heunggongvirae;Uroviricota;Caudoviricetes;;
GCA_036417415_1-1|provirus_2954030_3000923	46894	Provirus	2954030-3000923	60	11	0.976	NA	13	71.6472	Viruses;Duplodnaviria;Heunggongvirae;Uroviricota;Caudoviricetes;;
GCA_905219305_2-1|provirus_1619511_1669309	49799	Provirus	1619511-1669309	72	11	0.976	NA	19	78.2723	Viruses;Duplodnaviria;Heunggongvirae;Uroviricota;Caudoviricetes;;
GCA_051606405_1-1|provirus_3095089_3125706	30618	Provirus	3095089-3125706	47	11	0.976	NA	10	55.5739	Viruses;Duplodnaviria;Heunggongvirae;Uroviricota;Caudoviricetes;;
GCA_041862085_1-1|provirus_2932222_2983377	51156	Provirus	2932222-2983377	62	11	0.976	NA	15	70.0178	Viruses;Duplodnaviria;Heunggongvirae;Uroviricota;Caudoviricetes;;
GCA_041860465_1-1|provirus_2885610_2916147	30538	Provirus	2885610-2916147	33	11	0.976	NA	8	20.4816	Viruses;Duplodnaviria;Heunggongvirae;Uroviricota;Caudoviricetes;;
GCA_000784865_1-1|provirus_1173470_1201594	28125	Provirus	1173470-1201594	39	11	0.976	NA	24	50.3844	Viruses;Duplodnaviria;Heunggongvirae;Uroviricota;Caudoviricetes;;
GCA_038442125_1-1|provirus_2489157_2540198	51042	Provirus	2489157-2540198	63	11	0.976	NA	10	70.3272	Viruses;Duplodnaviria;Heunggongvirae;Uroviricota;Caudoviricetes;;
GCA_905335725_2-1|provirus_1192743_1234447	41705	Provirus	1192743-1234447	56	11	0.976	NA	17	69.494	Viruses;Duplodnaviria;Heunggongvirae;Uroviricota;Caudoviricetes;;
GCA_032351815_1-1|provirus_2250085_2304395	54311	Provirus	2250085-2304395	86	11	0.976	NA	14	96.9788	Viruses;Duplodnaviria;Heunggongvirae;Uroviricota;Caudoviricetes;;
GCA_030295665_1-1|provirus_5175156_5205018	29863	Provirus	5175156-5205018	40	11	0.976	NA	19	47.3976	Viruses;Duplodnaviria;Heunggongvirae;Uroviricota;Caudoviricetes;;
GCA_964271355_1-2|provirus_922009_971926	49918	Provirus	922009-971926	52	11	0.976	NA	16	70.5115	Viruses;Duplodnaviria;Heunggongvirae;Uroviricota;Caudoviricetes;;
GCA_033802605_1-1|provirus_4143141_4183660	40520	Provirus	4143141-4183660	56	11	0.976	NA	26	63.232	Viruses;Duplodnaviria;Heunggongvirae;Uroviricota;Caudoviricetes;;
GCA_014168655_1-1|provirus_2855214_2906630	51417	Provirus	2855214-2906630	66	11	0.976	NA	13	72.5791	Viruses;Duplodnaviria;Heunggongvirae;Uroviricota;Caudoviricetes;;
GCA_044336675_1-1|provirus_1207803_1239629	31827	Provirus	1207803-1239629	43	11	0.976	NA	21	50.521	Viruses;Duplodnaviria;Heunggongvirae;Uroviricota;Caudoviricetes;;
GCA_016903195_1-1|provirus_1083317_1138443	55127	Provirus	1083317-1138443	67	11	0.9759	NA	13	71.1749	Viruses;Duplodnaviria;Heunggongvirae;Uroviricota;Caudoviricetes;;
GCA_048320345_1-4-plasmid|provirus_510465_555072	44608	Provirus	510465-555072	58	11	0.9759	NA	8	72.0837	Viruses;Duplodnaviria;Heunggongvirae;Uroviricota;Caudoviricetes;;
GCA_905233035_2-1|provirus_2941571_2989277	47707	Provirus	2941571-2989277	71	11	0.9759	NA	14	79.2234	Viruses;Duplodnaviria;Heunggongvirae;Uroviricota;Caudoviricetes;;
GCA_047456095_1-1|provirus_996298_1040662	44365	Provirus	996298-1040662	65	11	0.9759	NA	14	71.7032	Viruses;Duplodnaviria;Heunggongvirae;Uroviricota;Caudoviricetes;;
GCA_043973395_1-1|provirus_3441215_3482533	41319	Provirus	3441215-3482533	56	11	0.9759	NA	19	68.7791	Viruses;Duplodnaviria;Heunggongvirae;Uroviricota;Caudoviricetes;;
GCA_041860495_1-1|provirus_3114871_3165903	51033	Provirus	3114871-3165903	64	11	0.9759	NA	13	67.3692	Viruses;Duplodnaviria;Heunggongvirae;Uroviricota;Caudoviricetes;;
GCA_051092005_1-1|provirus_3482481_3512727	30247	Provirus	3482481-3512727	38	11	0.9759	NA	19	49.0079	Viruses;Duplodnaviria;Heunggongvirae;Uroviricota;Caudoviricetes;;
GCA_035658175_1-1|provirus_1819253_1852209	32957	Provirus	1819253-1852209	42	11	0.9759	NA	16	46.2063	Viruses;Duplodnaviria;Heunggongvirae;Uroviricota;Caudoviricetes;;
GCA_037966435_2-1|provirus_4244891_4295365	50475	Provirus	4244891-4295365	69	11	0.9759	NA	14	62.3961	Viruses;Duplodnaviria;Heunggongvirae;Uroviricota;Caudoviricetes;;
GCA_038447555_1-1|provirus_2287892_2323629	35738	Provirus	2287892-2323629	53	11	0.9759	NA	12	62.7743	Viruses;Duplodnaviria;Heunggongvirae;Uroviricota;Caudoviricetes;;
GCA_030863705_1-1|provirus_1107876_1138530	30655	Provirus	1107876-1138530	42	11	0.9759	NA	19	52.4193	Viruses;Duplodnaviria;Heunggongvirae;Uroviricota;Caudoviricetes;;
GCA_034661255_1-1|provirus_3339737_3419399	79663	Provirus	3339737-3419399	92	11	0.9759	NA	30	104.225	Viruses;Duplodnaviria;Heunggongvirae;Uroviricota;Caudoviricetes;;
GCA_035205985_1-1|provirus_1100183_1140100	39918	Provirus	1100183-1140100	55	11	0.9759	NA	14	66.7996	Viruses;Duplodnaviria;Heunggongvirae;Uroviricota;Caudoviricetes;;
GCA_002968955_1-1|provirus_5452272_5490327	38056	Provirus	5452272-5490327	56	11	0.9759	NA	13	70.9087	Viruses;Duplodnaviria;Heunggongvirae;Uroviricota;Caudoviricetes;;
GCA_039727605_1-1|provirus_3030186_3080093	49908	Provirus	3030186-3080093	80	11	0.9759	NA	20	83.6563	Viruses;Duplodnaviria;Heunggongvirae;Uroviricota;Caudoviricetes;;
GCA_039727605_1-1|provirus_1620328_1659813	39486	Provirus	1620328-1659813	53	11	0.9759	NA	19	64.7443	Viruses;Duplodnaviria;Heunggongvirae;Uroviricota;Caudoviricetes;;
GCA_009025895_1-1|provirus_3855947_3908003	52057	Provirus	3855947-3908003	80	11	0.9759	NA	16	68.9875	Viruses;Duplodnaviria;Heunggongvirae;Uroviricota;Caudoviricetes;;
GCA_028752775_1-1|provirus_3498137_3551693	53557	Provirus	3498137-3551693	81	11	0.9759	NA	24	86.2467	Viruses;Duplodnaviria;Heunggongvirae;Uroviricota;Caudoviricetes;;
GCA_030290455_1-1|provirus_2012495_2060073	47579	Provirus	2012495-2060073	67	11	0.9759	NA	12	80.5523	Viruses;Duplodnaviria;Heunggongvirae;Uroviricota;Caudoviricetes;;
GCA_002009075_1-1|provirus_3553457_3585236	31780	Provirus	3553457-3585236	38	11	0.9759	NA	19	41.0288	Viruses;Duplodnaviria;Heunggongvirae;Uroviricota;Caudoviricetes;;
GCA_046531815_1-1|provirus_3956559_4008615	52057	Provirus	3956559-4008615	80	11	0.9759	NA	16	68.9875	Viruses;Duplodnaviria;Heunggongvirae;Uroviricota;Caudoviricetes;;
GCA_053698775_1-1|provirus_3030539_3088034	57496	Provirus	3030539-3088034	88	11	0.9759	NA	21	96.2861	Viruses;Duplodnaviria;Heunggongvirae;Uroviricota;Caudoviricetes;;
GCA_904866425_1-1|provirus_2955966_3006695	50730	Provirus	2955966-3006695	62	11	0.9759	NA	14	71.3377	Viruses;Duplodnaviria;Heunggongvirae;Uroviricota;Caudoviricetes;;
GCA_019443845_1-1|provirus_3403481_3451686	48206	Provirus	3403481-3451686	71	11	0.9759	NA	14	73.3127	Viruses;Duplodnaviria;Heunggongvirae;Uroviricota;Caudoviricetes;;
GCA_047801755_1-1|provirus_2140593_2188654	48062	Provirus	2140593-2188654	67	11	0.9759	NA	12	76.5462	Viruses;Duplodnaviria;Heunggongvirae;Uroviricota;Caudoviricetes;;
GCA_030644545_1-1|provirus_2980871_3030755	49885	Provirus	2980871-3030755	66	11	0.9759	NA	14	73.5335	Viruses;Duplodnaviria;Heunggongvirae;Uroviricota;Caudoviricetes;;
GCA_002895385_1-1|provirus_338057_388615	50559	Provirus	338057-388615	77	11	0.9759	NA	12	104.245	Viruses;Duplodnaviria;Heunggongvirae;Uroviricota;Caudoviricetes;;
GCA_051549645_1-1|provirus_1835275_1879032	43758	Provirus	1835275-1879032	63	11	0.9759	NA	20	72.9972	Viruses;Duplodnaviria;Heunggongvirae;Uroviricota;Caudoviricetes;;
GCA_041213405_1-1|provirus_4021119_4073175	52057	Provirus	4021119-4073175	80	11	0.9759	NA	16	68.9875	Viruses;Duplodnaviria;Heunggongvirae;Uroviricota;Caudoviricetes;;
GCA_041221915_1-1|provirus_4042349_4094405	52057	Provirus	4042349-4094405	80	11	0.9759	NA	16	68.9875	Viruses;Duplodnaviria;Heunggongvirae;Uroviricota;Caudoviricetes;;
GCA_030388605_1-1|provirus_3912765_3964821	52057	Provirus	3912765-3964821	80	11	0.9759	NA	16	68.9875	Viruses;Duplodnaviria;Heunggongvirae;Uroviricota;Caudoviricetes;;
GCA_041860465_1-1|provirus_666704_704476	37773	Provirus	666704-704476	47	11	0.9759	NA	22	52.3514	Viruses;Duplodnaviria;Heunggongvirae;Uroviricota;Caudoviricetes;;
GCA_000814125_3-1|provirus_1887516_1933356	45841	Provirus	1887516-1933356	60	11	0.9759	NA	20	70.219	Viruses;Duplodnaviria;Heunggongvirae;Uroviricota;Caudoviricetes;;
GCA_023093975_1-1|provirus_2860713_2901147	40435	Provirus	2860713-2901147	55	11	0.9759	NA	13	65.4218	Viruses;Duplodnaviria;Heunggongvirae;Uroviricota;Caudoviricetes;;
GCA_045862425_1-1|provirus_1238250_1275373	37124	Provirus	1238250-1275373	48	11	0.9759	NA	22	57.1039	Viruses;Duplodnaviria;Heunggongvirae;Uroviricota;Caudoviricetes;;
GCA_053343655_1-1|provirus_3189742_3232083	42342	Provirus	3189742-3232083	57	11	0.9759	NA	12	70.1378	Viruses;Duplodnaviria;Heunggongvirae;Uroviricota;Caudoviricetes;;
GCA_023658165_1-1|provirus_3170786_3207232	36447	Provirus	3170786-3207232	52	11	0.9759	NA	11	59.9588	Viruses;Duplodnaviria;Heunggongvirae;Uroviricota;Caudoviricetes;;
GCA_020889645_1-1|provirus_309374_354724	45351	Provirus	309374-354724	72	11	0.9759	NA	11	84.1383	Viruses;Duplodnaviria;Heunggongvirae;Uroviricota;Caudoviricetes;;
GCA_033802585_1-1|provirus_3472793_3521587	48795	Provirus	3472793-3521587	70	11	0.9759	NA	15	77.5665	Viruses;Duplodnaviria;Heunggongvirae;Uroviricota;Caudoviricetes;;
GCA_004103475_1-1|provirus_1974743_2014286	39544	Provirus	1974743-2014286	61	11	0.9759	NA	12	71.5965	Viruses;Duplodnaviria;Heunggongvirae;Uroviricota;Caudoviricetes;;
GCA_041902485_1-1|provirus_2846914_2878652	31739	Provirus	2846914-2878652	35	11	0.9759	NA	8	20.4816	Viruses;Duplodnaviria;Heunggongvirae;Uroviricota;Caudoviricetes;;
GCA_002903005_1-1|provirus_3704115_3757549	53435	Provirus	3704115-3757549	75	11	0.9759	NA	10	92.6979	Viruses;Duplodnaviria;Heunggongvirae;Uroviricota;Caudoviricetes;;
GCA_003432265_1-1|provirus_3930638_3971466	40829	Provirus	3930638-3971466	44	11	0.9759	NA	8	47.0704	Viruses;Duplodnaviria;Heunggongvirae;Uroviricota;Caudoviricetes;;
GCA_003369735_1-1|provirus_5902722_5941611	38890	Provirus	5902722-5941611	56	11	0.9759	NA	14	67.5653	Viruses;Duplodnaviria;Heunggongvirae;Uroviricota;Caudoviricetes;;
GCA_041860175_1-1|provirus_3014700_3065351	50652	Provirus	3014700-3065351	64	11	0.9759	NA	12	66.8067	Viruses;Duplodnaviria;Heunggongvirae;Uroviricota;Caudoviricetes;;
GCA_050186865_1-1|provirus_3531154_3560028	28875	Provirus	3531154-3560028	37	11	0.9759	NA	19	49.0079	Viruses;Duplodnaviria;Heunggongvirae;Uroviricota;Caudoviricetes;;
GCA_000828935_1-1|provirus_1033851_1077284	43434	Provirus	1033851-1077284	73	11	0.9759	NA	16	73.4048	Viruses;Duplodnaviria;Heunggongvirae;Uroviricota;Caudoviricetes;;
GCA_964271305_1-5-plasmid	55529	No terminal repeats	NA	58	11	0.9759	NA	13	63.4954	Viruses;Duplodnaviria;Heunggongvirae;Uroviricota;Caudoviricetes;;
GCA_904864455_1-1|provirus_4063410_4111552	48143	Provirus	4063410-4111552	69	11	0.9759	NA	14	66.3517	Viruses;Duplodnaviria;Heunggongvirae;Uroviricota;Caudoviricetes;;
GCA_053699565_1-1|provirus_2780813_2820612	39800	Provirus	2780813-2820612	69	11	0.9759	NA	10	80.1494	Viruses;Duplodnaviria;Heunggongvirae;Uroviricota;Caudoviricetes;;
GCA_009025895_1-4-plasmid	51887	No terminal repeats	NA	57	11	0.9759	NA	14	63.7682	Viruses;Duplodnaviria;Heunggongvirae;Uroviricota;Caudoviricetes;;
GCA_023375625_1-1|provirus_3301755_3345612	43858	Provirus	3301755-3345612	60	11	0.9759	NA	16	73.2405	Viruses;Duplodnaviria;Heunggongvirae;Uroviricota;Caudoviricetes;;
GCA_053343675_1-1|provirus_5535394_5572208	36815	Provirus	5535394-5572208	55	11	0.9759	NA	12	69.192	Viruses;Duplodnaviria;Heunggongvirae;Uroviricota;Caudoviricetes;;
GCA_009676765_1-1|provirus_5930518_5969440	38923	Provirus	5930518-5969440	50	11	0.9759	NA	12	56.3289	Viruses;Duplodnaviria;Heunggongvirae;Uroviricota;Caudoviricetes;;
GCA_905233035_2-1|provirus_3707223_3737785	30563	Provirus	3707223-3737785	41	11	0.9759	NA	23	51.0192	Viruses;Duplodnaviria;Heunggongvirae;Uroviricota;Caudoviricetes;;
GCA_049912885_1-1|provirus_4308340_4349023	40684	Provirus	4308340-4349023	52	11	0.9759	NA	12	61.6714	Viruses;Duplodnaviria;Heunggongvirae;Uroviricota;Caudoviricetes;;
GCA_000783675_2-1|provirus_3896603_3927550	30948	Provirus	3896603-3927550	39	11	0.9759	NA	19	49.3118	Viruses;Duplodnaviria;Heunggongvirae;Uroviricota;Caudoviricetes;;
GCA_900324235_1-1|provirus_3_20709	20707	Provirus	3-20709	26	11	0.9759	NA	3	30.4412	Viruses;Duplodnaviria;Heunggongvirae;Uroviricota;Caudoviricetes;;
GCA_026626045_1-1|provirus_653998_692110	38113	Provirus	653998-692110	47	11	0.9759	NA	22	54.1952	Viruses;Duplodnaviria;Heunggongvirae;Uroviricota;Caudoviricetes;;
GCA_048751885_1-1|provirus_5362247_5407047	44801	Provirus	5362247-5407047	54	11	0.9759	NA	10	69.5904	Viruses;Duplodnaviria;Heunggongvirae;Uroviricota;Caudoviricetes;;
GCA_024803805_1-1|provirus_5085605_5121443	35839	Provirus	5085605-5121443	54	11	0.9759	NA	12	69.6891	Viruses;Duplodnaviria;Heunggongvirae;Uroviricota;Caudoviricetes;;
GCA_053523415_1-1|provirus_2824462_2874471	50010	Provirus	2824462-2874471	76	11	0.9759	NA	13	78.9162	Viruses;Duplodnaviria;Heunggongvirae;Uroviricota;Caudoviricetes;;
GCA_041860075_1-1|provirus_2929507_2981288	51782	Provirus	2929507-2981288	69	11	0.9759	NA	14	70.7985	Viruses;Duplodnaviria;Heunggongvirae;Uroviricota;Caudoviricetes;;
GCA_015159775_2-1|provirus_1144769_1176839	32071	Provirus	1144769-1176839	41	11	0.9759	NA	22	50.8912	Viruses;Duplodnaviria;Heunggongvirae;Uroviricota;Caudoviricetes;;
GCA_905231985_2-1|provirus_3242219_3287264	45046	Provirus	3242219-3287264	60	11	0.9759	NA	17	70.3086	Viruses;Duplodnaviria;Heunggongvirae;Uroviricota;Caudoviricetes;;
GCA_904864625_1-1|provirus_3513873_3551366	37494	Provirus	3513873-3551366	45	11	0.9759	NA	22	53.6005	Viruses;Duplodnaviria;Heunggongvirae;Uroviricota;Caudoviricetes;;
GCA_040250275_1-1|provirus_2995302_3050740	55439	Provirus	2995302-3050740	69	11	0.9759	NA	14	73.9792	Viruses;Duplodnaviria;Heunggongvirae;Uroviricota;Caudoviricetes;;
GCA_030533875_1-1|provirus_2079378_2183641	104264	Provirus	2079378-2183641	148	11	0.9759	NA	26	186.946	Viruses;Duplodnaviria;Heunggongvirae;Uroviricota;Caudoviricetes;;
GCA_053372565_1-1|provirus_3852092_3919739	67648	Provirus	3852092-3919739	73	11	0.9759	NA	9	78.2386	Viruses;Duplodnaviria;Heunggongvirae;Uroviricota;Caudoviricetes;;
GCA_052967515_1-1|provirus_1365644_1410851	45208	Provirus	1365644-1410851	60	11	0.9759	NA	9	76.2509	Viruses;Duplodnaviria;Heunggongvirae;Uroviricota;Caudoviricetes;;
GCA_052569335_1-1|provirus_3124971_3166448	41478	Provirus	3124971-3166448	56	11	0.9759	NA	16	63.3009	Viruses;Duplodnaviria;Heunggongvirae;Uroviricota;Caudoviricetes;;
GCA_024224875_1-1|provirus_2355238_2394419	39182	Provirus	2355238-2394419	52	11	0.9759	NA	16	65.773	Viruses;Duplodnaviria;Heunggongvirae;Uroviricota;Caudoviricetes;;
GCA_013282295_1-1|provirus_1455619_1499247	43629	Provirus	1455619-1499247	59	11	0.9759	NA	18	64.6082	Viruses;Duplodnaviria;Heunggongvirae;Uroviricota;Caudoviricetes;;
GCA_022494215_1-1|provirus_3860114_3911474	51361	Provirus	3860114-3911474	71	11	0.9759	NA	15	73.55	Viruses;Duplodnaviria;Heunggongvirae;Uroviricota;Caudoviricetes;;
GCA_043778245_1-1|provirus_794515_831609	37095	Provirus	794515-831609	69	11	0.9759	NA	14	83.5141	Viruses;Duplodnaviria;Heunggongvirae;Uroviricota;Caudoviricetes;;
GCA_041462765_2-1|provirus_1795596_1823965	28370	Provirus	1795596-1823965	45	11	0.9759	NA	8	48.591	Viruses;Duplodnaviria;Heunggongvirae;Uroviricota;Caudoviricetes;;
GCA_002303275_1-1|provirus_1145419_1176011	30593	Provirus	1145419-1176011	37	11	0.9759	NA	14	46.0573	Viruses;Duplodnaviria;Heunggongvirae;Uroviricota;Caudoviricetes;;
GCA_043950445_1-1|provirus_2057944_2113105	55162	Provirus	2057944-2113105	73	11	0.9759	NA	16	83.6949	Viruses;Duplodnaviria;Heunggongvirae;Uroviricota;Caudoviricetes;;
GCA_018336515_1-1|provirus_2872057_2890364	18308	Provirus	2872057-2890364	38	11	0.9759	NA	3	49.6084	Viruses;Duplodnaviria;Heunggongvirae;Uroviricota;Caudoviricetes;;
GCA_905232925_2-1|provirus_3143037_3192429	49393	Provirus	3143037-3192429	64	11	0.9759	NA	14	71.082	Viruses;Duplodnaviria;Heunggongvirae;Uroviricota;Caudoviricetes;;
GCA_051090075_1-1|provirus_2039597_2100296	60700	Provirus	2039597-2100296	87	11	0.9759	NA	12	88.7406	Viruses;Duplodnaviria;Heunggongvirae;Uroviricota;Caudoviricetes;;
GCA_005217135_2-1|provirus_1804287_1847752	43466	Provirus	1804287-1847752	62	11	0.9759	NA	18	69.9566	Viruses;Duplodnaviria;Heunggongvirae;Uroviricota;Caudoviricetes;;
GCA_052392935_1-1|provirus_2187925_2212286	24362	Provirus	2187925-2212286	35	11	0.9759	NA	14	39.836	Viruses;Duplodnaviria;Heunggongvirae;Uroviricota;Caudoviricetes;;
GCA_052391835_1-1|provirus_3078998_3103359	24362	Provirus	3078998-3103359	35	11	0.9759	NA	14	39.836	Viruses;Duplodnaviria;Heunggongvirae;Uroviricota;Caudoviricetes;;
GCA_900637155_1-1|provirus_2934948_2954954	20007	Provirus	2934948-2954954	36	11	0.9759	NA	1	52.3797	Viruses;Duplodnaviria;Heunggongvirae;Uroviricota;Caudoviricetes;;
GCA_016903115_1-1|provirus_283864_336372	52509	Provirus	283864-336372	59	11	0.9759	NA	12	62.9661	Viruses;Duplodnaviria;Heunggongvirae;Uroviricota;Caudoviricetes;;
GCA_049600905_1-1|provirus_4117631_4152090	34460	Provirus	4117631-4152090	48	11	0.9759	NA	25	56.9347	Viruses;Duplodnaviria;Heunggongvirae;Uroviricota;Caudoviricetes;;
GCA_041926775_1-1|provirus_3206451_3244214	37764	Provirus	3206451-3244214	47	11	0.9759	NA	14	55.6774	Viruses;Duplodnaviria;Heunggongvirae;Uroviricota;Caudoviricetes;;
GCA_023920605_1-1|provirus_1280195_1311990	31796	Provirus	1280195-1311990	43	11	0.9759	NA	24	53.821	Viruses;Duplodnaviria;Heunggongvirae;Uroviricota;Caudoviricetes;;
GCA_039653445_2-1|provirus_1242896_1279379	36484	Provirus	1242896-1279379	48	11	0.9759	NA	22	57.1039	Viruses;Duplodnaviria;Heunggongvirae;Uroviricota;Caudoviricetes;;
GCA_002968455_1-1|provirus_4_62951	62948	Provirus	4-62951	96	11	0.9759	NA	18	107.718	Viruses;Duplodnaviria;Heunggongvirae;Uroviricota;Caudoviricetes;;
GCA_053159595_1-1|provirus_1687177_1736454	49278	Provirus	1687177-1736454	71	11	0.9759	NA	13	87.0297	Viruses;Duplodnaviria;Heunggongvirae;Uroviricota;Caudoviricetes;;
GCA_904863205_1-1|provirus_5144312_5182460	38149	Provirus	5144312-5182460	48	11	0.9759	NA	21	52.076	Viruses;Duplodnaviria;Heunggongvirae;Uroviricota;Caudoviricetes;;
GCA_041861575_1-1|provirus_647708_696309	48602	Provirus	647708-696309	61	11	0.9759	NA	29	67.2319	Viruses;Duplodnaviria;Heunggongvirae;Uroviricota;Caudoviricetes;;
GCA_002954165_1-1|provirus_1397658_1428250	30593	Provirus	1397658-1428250	42	11	0.9759	NA	23	50.2003	Viruses;Duplodnaviria;Heunggongvirae;Uroviricota;Caudoviricetes;;
GCA_027942175_1-1|provirus_1441417_1487871	46455	Provirus	1441417-1487871	58	11	0.9758	NA	9	74.0893	Viruses;Duplodnaviria;Heunggongvirae;Uroviricota;Caudoviricetes;;
GCA_046736015_1-1|provirus_2965578_3019959	54382	Provirus	2965578-3019959	71	11	0.9758	NA	13	77.9121	Viruses;Duplodnaviria;Heunggongvirae;Uroviricota;Caudoviricetes;;
GCA_050193595_1-1|provirus_3707289_3766180	58892	Provirus	3707289-3766180	64	11	0.9758	NA	19	81.5675	Viruses;Duplodnaviria;Heunggongvirae;Uroviricota;Caudoviricetes;;
GCA_043971355_1-1|provirus_4127679_4158223	30545	Provirus	4127679-4158223	40	11	0.9758	NA	19	49.8159	Viruses;Duplodnaviria;Heunggongvirae;Uroviricota;Caudoviricetes;;
GCA_032202545_1-1|provirus_2886332_2935997	49666	Provirus	2886332-2935997	75	11	0.9758	NA	14	86.9377	Viruses;Duplodnaviria;Heunggongvirae;Uroviricota;Caudoviricetes;;
GCA_022570455_1-1|provirus_4833647_4887181	53535	Provirus	4833647-4887181	81	11	0.9758	NA	17	108.026	Viruses;Duplodnaviria;Heunggongvirae;Uroviricota;Caudoviricetes;;
GCA_001548135_1-1|provirus_564903_601627	36725	Provirus	564903-601627	55	11	0.9758	NA	12	70.6525	Viruses;Duplodnaviria;Heunggongvirae;Uroviricota;Caudoviricetes;;
GCA_023238665_1-1|provirus_3971193_4009472	38280	Provirus	3971193-4009472	52	11	0.9758	NA	24	53.5823	Viruses;Duplodnaviria;Heunggongvirae;Uroviricota;Caudoviricetes;;
GCA_002762545_2-1|provirus_3275847_3318061	42215	Provirus	3275847-3318061	77	11	0.9758	NA	18	80.3347	Viruses;Duplodnaviria;Heunggongvirae;Uroviricota;Caudoviricetes;;
GCA_014826045_1-1|provirus_1820552_1863455	42904	Provirus	1820552-1863455	59	11	0.9758	NA	17	72.525	Viruses;Duplodnaviria;Heunggongvirae;Uroviricota;Caudoviricetes;;
GCA_013743935_1-1|provirus_3504272_3552814	48543	Provirus	3504272-3552814	73	11	0.9758	NA	14	81.5299	Viruses;Duplodnaviria;Heunggongvirae;Uroviricota;Caudoviricetes;;
GCA_053523415_1-1|provirus_4011024_4041232	30209	Provirus	4011024-4041232	42	11	0.9758	NA	23	50.4006	Viruses;Duplodnaviria;Heunggongvirae;Uroviricota;Caudoviricetes;;
GCA_050907695_2-1|provirus_1211581_1231519	19939	Provirus	1211581-1231519	29	11	0.9758	NA	3	23.9484	Viruses;Duplodnaviria;Heunggongvirae;Uroviricota;Caudoviricetes;;
GCA_041861285_1-1|provirus_2994124_3045536	51413	Provirus	2994124-3045536	70	11	0.9758	NA	13	72.6785	Viruses;Duplodnaviria;Heunggongvirae;Uroviricota;Caudoviricetes;;
GCA_041861575_1-1|provirus_2956284_2985931	29648	Provirus	2956284-2985931	40	11	0.9758	NA	6	46.2871	Viruses;Duplodnaviria;Heunggongvirae;Uroviricota;Caudoviricetes;;
GCA_013393705_1-1|provirus_2393836_2442319	48484	Provirus	2393836-2442319	70	11	0.9758	NA	10	84.4234	Viruses;Duplodnaviria;Heunggongvirae;Uroviricota;Caudoviricetes;;
GCA_015277975_1-1|provirus_4473499_4515759	42261	Provirus	4473499-4515759	60	11	0.9758	NA	17	72.3888	Viruses;Duplodnaviria;Heunggongvirae;Uroviricota;Caudoviricetes;;
GCA_043006125_1-1|provirus_1577940_1614277	36338	Provirus	1577940-1614277	51	11	0.9758	NA	7	64.5786	Viruses;Duplodnaviria;Heunggongvirae;Uroviricota;Caudoviricetes;;
GCA_050477205_1-1|provirus_2074508_2118885	44378	Provirus	2074508-2118885	63	11	0.9758	NA	11	75.5021	Viruses;Duplodnaviria;Heunggongvirae;Uroviricota;Caudoviricetes;;
GCA_041863145_1-1|provirus_2035909_2085555	49647	Provirus	2035909-2085555	76	11	0.9758	NA	14	78.9363	Viruses;Duplodnaviria;Heunggongvirae;Uroviricota;Caudoviricetes;;
GCA_002948565_1-1|provirus_4386941_4439462	52522	Provirus	4386941-4439462	68	11	0.9758	NA	12	82.0174	Viruses;Duplodnaviria;Heunggongvirae;Uroviricota;Caudoviricetes;;
GCA_022810825_1-1|provirus_5760811_5799720	38910	Provirus	5760811-5799720	53	11	0.9758	NA	11	62.7603	Viruses;Duplodnaviria;Heunggongvirae;Uroviricota;Caudoviricetes;;
GCA_052073595_1-1|provirus_1847496_1889915	42420	Provirus	1847496-1889915	56	11	0.9758	NA	16	65.7805	Viruses;Duplodnaviria;Heunggongvirae;Uroviricota;Caudoviricetes;;
GCA_029909755_2-1|provirus_1950098_1992954	42857	Provirus	1950098-1992954	65	11	0.9758	NA	11	68.8872	Viruses;Duplodnaviria;Heunggongvirae;Uroviricota;Caudoviricetes;;
GCA_014883955_1-1|provirus_644964_683093	38130	Provirus	644964-683093	48	11	0.9758	NA	22	53.8085	Viruses;Duplodnaviria;Heunggongvirae;Uroviricota;Caudoviricetes;;
GCA_044758415_1-1|provirus_5356453_5364297	7845	Provirus	5356453-5364297	13	11	0.9758	NA	2	12.4545	Viruses;Monodnaviria;Loebvirae;Hofneiviricota;Faserviricetes;Tubulavirales;Inoviridae
GCA_050883545_1-1|provirus_1103981_1132855	28875	Provirus	1103981-1132855	37	11	0.9758	NA	19	49.0079	Viruses;Duplodnaviria;Heunggongvirae;Uroviricota;Caudoviricetes;;
GCA_032301015_1-1|provirus_4575787_4607477	31691	Provirus	4575787-4607477	41	11	0.9758	NA	19	47.0045	Viruses;Duplodnaviria;Heunggongvirae;Uroviricota;Caudoviricetes;;
GCA_904864455_1-1|provirus_1234197_1284995	50799	Provirus	1234197-1284995	69	11	0.9758	NA	11	89.9049	Viruses;Duplodnaviria;Heunggongvirae;Uroviricota;Caudoviricetes;;
GCA_041870005_1-1|provirus_2872518_2921880	49363	Provirus	2872518-2921880	63	11	0.9758	NA	15	72.3126	Viruses;Duplodnaviria;Heunggongvirae;Uroviricota;Caudoviricetes;;
GCA_947662745_2-1|provirus_5239089_5287410	48322	Provirus	5239089-5287410	80	11	0.9758	NA	11	85.149	Viruses;Duplodnaviria;Heunggongvirae;Uroviricota;Caudoviricetes;;
GCA_042165475_2-1|provirus_4055046_4105652	50607	Provirus	4055046-4105652	74	11	0.9758	NA	14	83.9801	Viruses;Duplodnaviria;Heunggongvirae;Uroviricota;Caudoviricetes;;
GCA_026153495_1-1|provirus_1330391_1374959	44569	Provirus	1330391-1374959	55	11	0.9758	NA	9	65.4226	Viruses;Duplodnaviria;Heunggongvirae;Uroviricota;Caudoviricetes;;
GCA_053343675_1-1|provirus_5411572_5453272	41701	Provirus	5411572-5453272	56	11	0.9758	NA	13	65.5518	Viruses;Duplodnaviria;Heunggongvirae;Uroviricota;Caudoviricetes;;
GCA_016924585_2-1|provirus_3748883_3786357	37475	Provirus	3748883-3786357	58	11	0.9758	NA	13	73.8941	Viruses;Duplodnaviria;Heunggongvirae;Uroviricota;Caudoviricetes;;
GCA_012965405_1-1|provirus_1171143_1201984	30842	Provirus	1171143-1201984	41	11	0.9758	NA	21	50.4854	Viruses;Duplodnaviria;Heunggongvirae;Uroviricota;Caudoviricetes;;
GCA_052569365_1-1|provirus_1075744_1104618	28875	Provirus	1075744-1104618	37	11	0.9758	NA	19	49.0079	Viruses;Duplodnaviria;Heunggongvirae;Uroviricota;Caudoviricetes;;
GCA_052658255_1-1|provirus_640103_676285	36183	Provirus	640103-676285	47	11	0.9758	NA	22	53.6462	Viruses;Duplodnaviria;Heunggongvirae;Uroviricota;Caudoviricetes;;
GCA_043969345_1-1|provirus_1559327_1595477	36151	Provirus	1559327-1595477	38	11	0.9758	NA	8	44.9607	Viruses;Duplodnaviria;Heunggongvirae;Uroviricota;Caudoviricetes;;
GCA_044336665_1-4-plasmid	53414	No terminal repeats	NA	57	11	0.9758	NA	13	62.5174	Viruses;Duplodnaviria;Heunggongvirae;Uroviricota;Caudoviricetes;;
GCA_019900325_2-1|provirus_2945632_2998819	53188	Provirus	2945632-2998819	70	11	0.9758	NA	14	77.7334	Viruses;Duplodnaviria;Heunggongvirae;Uroviricota;Caudoviricetes;;
GCA_052569775_1-1|provirus_4153680_4188027	34348	Provirus	4153680-4188027	45	11	0.9758	NA	24	52.9486	Viruses;Duplodnaviria;Heunggongvirae;Uroviricota;Caudoviricetes;;
GCA_025999975_1-1|provirus_1093745_1139923	46179	Provirus	1093745-1139923	81	11	0.9758	NA	20	91.1478	Viruses;Duplodnaviria;Heunggongvirae;Uroviricota;Caudoviricetes;;
GCA_000981845_1-1|provirus_2074554_2122936	48383	Provirus	2074554-2122936	72	11	0.9758	NA	14	75.5381	Viruses;Duplodnaviria;Heunggongvirae;Uroviricota;Caudoviricetes;;
GCA_020525945_1-1|provirus_2679488_2736053	56566	Provirus	2679488-2736053	73	11	0.9758	NA	14	77.6923	Viruses;Duplodnaviria;Heunggongvirae;Uroviricota;Caudoviricetes;;
GCA_904866445_1-1|provirus_266962_310720	43759	Provirus	266962-310720	57	11	0.9758	NA	15	66.2277	Viruses;Duplodnaviria;Heunggongvirae;Uroviricota;Caudoviricetes;;
GCA_023571485_1-1|provirus_1817352_1825416	8065	Provirus	1817352-1825416	12	11	0.9758	NA	2	12.2118	Viruses;Monodnaviria;Loebvirae;Hofneiviricota;Faserviricetes;Tubulavirales;Inoviridae
GCA_020886835_1-1|provirus_3260172_3290310	30139	Provirus	3260172-3290310	39	11	0.9758	NA	19	49.8159	Viruses;Duplodnaviria;Heunggongvirae;Uroviricota;Caudoviricetes;;
GCA_041860395_1-1|provirus_2967137_3020048	52912	Provirus	2967137-3020048	70	11	0.9758	NA	13	70.7321	Viruses;Duplodnaviria;Heunggongvirae;Uroviricota;Caudoviricetes;;
GCA_003660125_1-1|provirus_2463936_2518825	54890	Provirus	2463936-2518825	90	11	0.9758	NA	13	96.7551	Viruses;Duplodnaviria;Heunggongvirae;Uroviricota;Caudoviricetes;;
GCA_043966005_1-1|provirus_2601346_2643888	42543	Provirus	2601346-2643888	54	11	0.9758	NA	15	60.8791	Viruses;Duplodnaviria;Heunggongvirae;Uroviricota;Caudoviricetes;;
GCA_041861235_1-1|provirus_639980_676162	36183	Provirus	639980-676162	47	11	0.9758	NA	22	53.6462	Viruses;Duplodnaviria;Heunggongvirae;Uroviricota;Caudoviricetes;;
GCA_046569665_1-1|provirus_1901453_1947855	46403	Provirus	1901453-1947855	61	11	0.9758	NA	16	61.1003	Viruses;Duplodnaviria;Heunggongvirae;Uroviricota;Caudoviricetes;;
GCA_046741795_1-1|provirus_1_29852	29852	Provirus	1-29852	28	11	0.9758	NA	10	36.2494	Viruses;Duplodnaviria;Heunggongvirae;Uroviricota;Caudoviricetes;;
GCA_001456095_3-1|provirus_659853_704022	44170	Provirus	659853-704022	56	11	0.9758	NA	16	69.8155	Viruses;Duplodnaviria;Heunggongvirae;Uroviricota;Caudoviricetes;;
GCA_030288055_1-1|provirus_1977846_2025037	47192	Provirus	1977846-2025037	63	11	0.9758	NA	11	76.0298	Viruses;Duplodnaviria;Heunggongvirae;Uroviricota;Caudoviricetes;;
GCA_013389715_1-1|provirus_828175_875925	47751	Provirus	828175-875925	68	11	0.9758	NA	11	82.2662	Viruses;Duplodnaviria;Heunggongvirae;Uroviricota;Caudoviricetes;;
GCA_052971895_1-1|provirus_3431997_3468835	36839	Provirus	3431997-3468835	46	11	0.9758	NA	23	49.6112	Viruses;Duplodnaviria;Heunggongvirae;Uroviricota;Caudoviricetes;;
GCA_018638795_1-1|provirus_1468792_1503157	34366	Provirus	1468792-1503157	40	11	0.9758	NA	16	50.8724	Viruses;Duplodnaviria;Heunggongvirae;Uroviricota;Caudoviricetes;;
GCA_012166915_1-1|provirus_4164730_4187369	22640	Provirus	4164730-4187369	31	11	0.9758	NA	2	31.4392	Viruses;Duplodnaviria;Heunggongvirae;Uroviricota;Caudoviricetes;;
GCA_013305325_1-1|provirus_1312355_1362164	49810	Provirus	1312355-1362164	67	11	0.9758	NA	14	74.4357	Viruses;Duplodnaviria;Heunggongvirae;Uroviricota;Caudoviricetes;;
GCA_016903135_1-1|provirus_499507_537014	37508	Provirus	499507-537014	51	11	0.9758	NA	17	55.4233	Viruses;Duplodnaviria;Heunggongvirae;Uroviricota;Caudoviricetes;;
GCA_021172825_1-1|provirus_23207_70485	47279	Provirus	23207-70485	64	11	0.9758	NA	9	89.9767	Viruses;Duplodnaviria;Heunggongvirae;Uroviricota;Caudoviricetes;;
GCA_013724605_1-1|provirus_1981498_2032842	51345	Provirus	1981498-2032842	78	11	0.9758	NA	15	82.626	Viruses;Duplodnaviria;Heunggongvirae;Uroviricota;Caudoviricetes;;
GCA_047302675_1-1|provirus_3431330_3461721	30392	Provirus	3431330-3461721	39	11	0.9758	NA	19	49.893	Viruses;Duplodnaviria;Heunggongvirae;Uroviricota;Caudoviricetes;;
GCA_040687765_1-1|provirus_3467917_3505410	37494	Provirus	3467917-3505410	46	11	0.9758	NA	22	53.6005	Viruses;Duplodnaviria;Heunggongvirae;Uroviricota;Caudoviricetes;;
GCA_033857255_1-1|provirus_4021491_4067589	46099	Provirus	4021491-4067589	74	11	0.9758	NA	12	81.9183	Viruses;Duplodnaviria;Heunggongvirae;Uroviricota;Caudoviricetes;;
GCA_036936505_1-1|provirus_3579083_3607797	28715	Provirus	3579083-3607797	40	11	0.9758	NA	19	52.4193	Viruses;Duplodnaviria;Heunggongvirae;Uroviricota;Caudoviricetes;;
GCA_028610065_1-1|provirus_1840557_1889618	49062	Provirus	1840557-1889618	67	11	0.9758	NA	10	72.997	Viruses;Duplodnaviria;Heunggongvirae;Uroviricota;Caudoviricetes;;
GCA_003433235_1-1|provirus_2939998_2979836	39839	Provirus	2939998-2979836	56	11	0.9758	NA	12	67.0215	Viruses;Duplodnaviria;Heunggongvirae;Uroviricota;Caudoviricetes;;
GCA_043042175_1-1|provirus_2189721_2226703	36983	Provirus	2189721-2226703	51	11	0.9758	NA	17	53.3065	Viruses;Duplodnaviria;Heunggongvirae;Uroviricota;Caudoviricetes;;
GCA_013739595_1-1|provirus_2222870_2257285	34416	Provirus	2222870-2257285	43	11	0.9758	NA	20	44.0946	Viruses;Duplodnaviria;Heunggongvirae;Uroviricota;Caudoviricetes;;
GCA_003028335_1-1|provirus_1257649_1299128	41480	Provirus	1257649-1299128	53	11	0.9758	NA	12	61.6714	Viruses;Duplodnaviria;Heunggongvirae;Uroviricota;Caudoviricetes;;
GCA_022494395_1-1|provirus_3027545_3070963	43419	Provirus	3027545-3070963	58	11	0.9758	NA	17	65.5651	Viruses;Duplodnaviria;Heunggongvirae;Uroviricota;Caudoviricetes;;
GCA_024723375_2-1|provirus_1_29007	29007	Provirus	1-29007	27	11	0.9758	NA	10	35.8756	Viruses;Duplodnaviria;Heunggongvirae;Uroviricota;Caudoviricetes;;
GCA_044354005_1-1|provirus_3863829_3916916	53088	Provirus	3863829-3916916	73	11	0.9758	NA	12	81.7386	Viruses;Duplodnaviria;Heunggongvirae;Uroviricota;Caudoviricetes;;
GCA_001516165_2-1|provirus_881222_925398	44177	Provirus	881222-925398	65	11	0.9758	NA	18	75.9531	Viruses;Duplodnaviria;Heunggongvirae;Uroviricota;Caudoviricetes;;
GCA_041920775_1-1|provirus_3122677_3166846	44170	Provirus	3122677-3166846	56	11	0.9758	NA	16	69.8335	Viruses;Duplodnaviria;Heunggongvirae;Uroviricota;Caudoviricetes;;
GCA_001975005_1-1|provirus_2118180_2166236	48057	Provirus	2118180-2166236	67	11	0.9758	NA	12	76.5462	Viruses;Duplodnaviria;Heunggongvirae;Uroviricota;Caudoviricetes;;
GCA_039623865_1-1|provirus_1180782_1228873	48092	Provirus	1180782-1228873	72	11	0.9758	NA	8	79.7963	Viruses;Duplodnaviria;Heunggongvirae;Uroviricota;Caudoviricetes;;
GCA_002202195_1-1|provirus_16753_73495	56743	Provirus	16753-73495	86	11	0.9758	NA	17	100.53	Viruses;Duplodnaviria;Heunggongvirae;Uroviricota;Caudoviricetes;;
GCA_041860045_1-1|provirus_2897836_2938967	41132	Provirus	2897836-2938967	52	11	0.9758	NA	17	63.7911	Viruses;Duplodnaviria;Heunggongvirae;Uroviricota;Caudoviricetes;;
GCA_052906805_1-1|provirus_2185295_2238406	53112	Provirus	2185295-2238406	76	11	0.9758	NA	17	83.8261	Viruses;Duplodnaviria;Heunggongvirae;Uroviricota;Caudoviricetes;;
GCA_036232345_1-1|provirus_3073280_3112590	39311	Provirus	3073280-3112590	56	11	0.9758	NA	8	63.797	Viruses;Duplodnaviria;Heunggongvirae;Uroviricota;Caudoviricetes;;
GCA_046622525_1-1|provirus_1930713_1961554	30842	Provirus	1930713-1961554	41	11	0.9757	NA	21	50.4854	Viruses;Duplodnaviria;Heunggongvirae;Uroviricota;Caudoviricetes;;
GCA_043967515_1-1|provirus_2927237_2963725	36489	Provirus	2927237-2963725	47	11	0.9757	NA	18	50.8934	Viruses;Duplodnaviria;Heunggongvirae;Uroviricota;Caudoviricetes;;
GCA_905337795_2-1|provirus_991963_1043639	51677	Provirus	991963-1043639	74	11	0.9757	NA	17	86.3473	Viruses;Duplodnaviria;Heunggongvirae;Uroviricota;Caudoviricetes;;
GCA_014490825_1-1|provirus_2559266_2595682	36417	Provirus	2559266-2595682	56	11	0.9757	NA	20	68.2891	Viruses;Duplodnaviria;Heunggongvirae;Uroviricota;Caudoviricetes;;
GCA_035454705_1-1|provirus_2699301_2748565	49265	Provirus	2699301-2748565	77	11	0.9757	NA	12	87.9231	Viruses;Duplodnaviria;Heunggongvirae;Uroviricota;Caudoviricetes;;
GCA_014730015_1-1|provirus_2014292_2062349	48058	Provirus	2014292-2062349	67	11	0.9757	NA	12	76.5462	Viruses;Duplodnaviria;Heunggongvirae;Uroviricota;Caudoviricetes;;
GCA_015135855_1-1|provirus_2788115_2818012	29898	Provirus	2788115-2818012	52	11	0.9757	NA	3	54.5457	Viruses;Duplodnaviria;Heunggongvirae;Uroviricota;Caudoviricetes;;
GCA_041026645_1-1|provirus_2922260_2964940	42681	Provirus	2922260-2964940	56	11	0.9757	NA	15	63.5334	Viruses;Duplodnaviria;Heunggongvirae;Uroviricota;Caudoviricetes;;
GCA_905217835_2-1|provirus_2028115_2069223	41109	Provirus	2028115-2069223	55	11	0.9757	NA	21	65.1432	Viruses;Duplodnaviria;Heunggongvirae;Uroviricota;Caudoviricetes;;
GCA_003194285_1-1|provirus_2641370_2690722	49353	Provirus	2641370-2690722	73	11	0.9757	NA	14	70.4329	Viruses;Duplodnaviria;Heunggongvirae;Uroviricota;Caudoviricetes;;
GCA_015238615_1-1|provirus_3661534_3710231	48698	Provirus	3661534-3710231	60	11	0.9757	NA	19	72.6637	Viruses;Duplodnaviria;Heunggongvirae;Uroviricota;Caudoviricetes;;
GCA_029581515_1-1|provirus_4963516_5006091	42576	Provirus	4963516-5006091	51	11	0.9757	NA	3	35.5768	Viruses;Duplodnaviria;Heunggongvirae;Uroviricota;Caudoviricetes;;
GCA_905071885_1-1|provirus_3841225_3887151	45927	Provirus	3841225-3887151	71	11	0.9757	NA	13	83.39	Viruses;Duplodnaviria;Heunggongvirae;Uroviricota;Caudoviricetes;;
GCA_051617875_1-1|provirus_2152034_2213375	61342	Provirus	2152034-2213375	89	11	0.9757	NA	17	89.4035	Viruses;Duplodnaviria;Heunggongvirae;Uroviricota;Caudoviricetes;;
GCA_050476645_1-1|provirus_2555287_2599046	43760	Provirus	2555287-2599046	67	11	0.9757	NA	10	75.5676	Viruses;Duplodnaviria;Heunggongvirae;Uroviricota;Caudoviricetes;;
GCA_030406065_1-1|provirus_285278_328468	43191	Provirus	285278-328468	65	11	0.9757	NA	14	76.0539	Viruses;Duplodnaviria;Heunggongvirae;Uroviricota;Caudoviricetes;;
GCA_050238915_1-1|provirus_5906448_5947549	41102	Provirus	5906448-5947549	63	11	0.9757	NA	9	76.5522	Viruses;Duplodnaviria;Heunggongvirae;Uroviricota;Caudoviricetes;;
GCA_900243355_1-1|provirus_3940510_3998457	57948	Provirus	3940510-3998457	96	11	0.9757	NA	20	110.017	Viruses;Duplodnaviria;Heunggongvirae;Uroviricota;Caudoviricetes;;
GCA_004138605_1-1|provirus_4457846_4499782	41937	Provirus	4457846-4499782	60	11	0.9757	NA	11	64.7298	Viruses;Duplodnaviria;Heunggongvirae;Uroviricota;Caudoviricetes;;
GCA_051089675_1-1|provirus_3534328_3587158	52831	Provirus	3534328-3587158	66	11	0.9757	NA	18	71.5016	Viruses;Duplodnaviria;Heunggongvirae;Uroviricota;Caudoviricetes;;
GCA_036687425_1-1|provirus_3042946_3085711	42766	Provirus	3042946-3085711	60	11	0.9757	NA	16	68.9782	Viruses;Duplodnaviria;Heunggongvirae;Uroviricota;Caudoviricetes;;
GCA_028610065_1-1|provirus_1739500_1775625	36126	Provirus	1739500-1775625	57	11	0.9757	NA	13	74.299	Viruses;Duplodnaviria;Heunggongvirae;Uroviricota;Caudoviricetes;;
GCA_030845415_1-1|provirus_1244679_1294643	49965	Provirus	1244679-1294643	63	11	0.9757	NA	14	71.5128	Viruses;Duplodnaviria;Heunggongvirae;Uroviricota;Caudoviricetes;;
GCA_036233495_1-1|provirus_50069_88869	38801	Provirus	50069-88869	52	11	0.9757	NA	13	66.0302	Viruses;Duplodnaviria;Heunggongvirae;Uroviricota;Caudoviricetes;;
GCA_053165785_1-1|provirus_2138457_2185935	47479	Provirus	2138457-2185935	66	11	0.9757	NA	11	80.7317	Viruses;Duplodnaviria;Heunggongvirae;Uroviricota;Caudoviricetes;;
GCA_052980335_1-1|provirus_3187051_3223497	36447	Provirus	3187051-3223497	51	11	0.9757	NA	10	56.7456	Viruses;Duplodnaviria;Heunggongvirae;Uroviricota;Caudoviricetes;;
GCA_905329645_2-1|provirus_3952637_4012782	60146	Provirus	3952637-4012782	78	11	0.9757	NA	17	84.7475	Viruses;Duplodnaviria;Heunggongvirae;Uroviricota;Caudoviricetes;;
GCA_001482325_1-1|provirus_2359028_2398803	39776	Provirus	2359028-2398803	54	11	0.9757	NA	11	61.118	Viruses;Duplodnaviria;Heunggongvirae;Uroviricota;Caudoviricetes;;
GCA_030845935_1-1|provirus_3264240_3319505	55266	Provirus	3264240-3319505	75	11	0.9757	NA	14	78.2908	Viruses;Duplodnaviria;Heunggongvirae;Uroviricota;Caudoviricetes;;
GCA_041860925_1-1|provirus_3080228_3131721	51494	Provirus	3080228-3131721	65	11	0.9757	NA	16	77.0811	Viruses;Duplodnaviria;Heunggongvirae;Uroviricota;Caudoviricetes;;
GCA_013343515_1-1|provirus_4923372_4962200	38829	Provirus	4923372-4962200	48	11	0.9757	NA	12	57.506	Viruses;Duplodnaviria;Heunggongvirae;Uroviricota;Caudoviricetes;;
GCA_030290155_1-1|provirus_2029992_2077441	47450	Provirus	2029992-2077441	66	11	0.9757	NA	12	79.6089	Viruses;Duplodnaviria;Heunggongvirae;Uroviricota;Caudoviricetes;;
GCA_025079255_1-1|provirus_4040088_4082683	42596	Provirus	4040088-4082683	67	11	0.9757	NA	13	84.8198	Viruses;Duplodnaviria;Heunggongvirae;Uroviricota;Caudoviricetes;;
GCA_050963375_1-1|provirus_3163396_3217479	54084	Provirus	3163396-3217479	68	11	0.9757	NA	12	66.6753	Viruses;Duplodnaviria;Heunggongvirae;Uroviricota;Caudoviricetes;;
GCA_030503755_1-1|provirus_4939503_4992364	52862	Provirus	4939503-4992364	65	11	0.9757	NA	13	68.1631	Viruses;Duplodnaviria;Heunggongvirae;Uroviricota;Caudoviricetes;;
GCA_001618305_1-1|provirus_2690939_2738516	47578	Provirus	2690939-2738516	67	11	0.9757	NA	12	80.5523	Viruses;Duplodnaviria;Heunggongvirae;Uroviricota;Caudoviricetes;;
GCA_008931545_1-1|provirus_3586372_3615725	29354	Provirus	3586372-3615725	42	11	0.9757	NA	25	48.8269	Viruses;Duplodnaviria;Heunggongvirae;Uroviricota;Caudoviricetes;;
GCA_043966005_1-1|provirus_364360_384610	20251	Provirus	364360-384610	30	11	0.9757	NA	11	41.9384	Viruses;Duplodnaviria;Heunggongvirae;Uroviricota;Caudoviricetes;;
GCA_043973395_1-1|provirus_1864506_1913018	48513	Provirus	1864506-1913018	75	11	0.9757	NA	12	79.0657	Viruses;Duplodnaviria;Heunggongvirae;Uroviricota;Caudoviricetes;;
GCA_013629455_1-1|provirus_1487381_1516510	29130	Provirus	1487381-1516510	40	11	0.9757	NA	16	55.055	Viruses;Duplodnaviria;Heunggongvirae;Uroviricota;Caudoviricetes;;
GCA_053078505_1-1|provirus_2745286_2785515	40230	Provirus	2745286-2785515	53	11	0.9757	NA	15	58.5109	Viruses;Duplodnaviria;Heunggongvirae;Uroviricota;Caudoviricetes;;
GCA_008931645_1-1|provirus_2003399_2048925	45527	Provirus	2003399-2048925	63	11	0.9757	NA	20	74.8968	Viruses;Duplodnaviria;Heunggongvirae;Uroviricota;Caudoviricetes;;
GCA_001316565_3-1|provirus_4628862_4681061	52200	Provirus	4628862-4681061	77	11	0.9757	NA	13	80.5627	Viruses;Duplodnaviria;Heunggongvirae;Uroviricota;Caudoviricetes;;
GCA_041903095_1-1|provirus_2843005_2873568	30564	Provirus	2843005-2873568	34	11	0.9757	NA	8	22.1983	Viruses;Duplodnaviria;Heunggongvirae;Uroviricota;Caudoviricetes;;
GCA_022832735_1-1|provirus_4133014_4151561	18548	Provirus	4133014-4151561	25	11	0.9757	NA	16	33.9842	Viruses;Duplodnaviria;Heunggongvirae;Uroviricota;Caudoviricetes;;
GCA_035545695_1-1|provirus_1843958_1891724	47767	Provirus	1843958-1891724	88	11	0.9757	NA	10	98.4463	Viruses;Duplodnaviria;Heunggongvirae;Uroviricota;Caudoviricetes;;
GCA_905335565_2-1|provirus_4118306_4170505	52200	Provirus	4118306-4170505	77	11	0.9757	NA	13	80.5627	Viruses;Duplodnaviria;Heunggongvirae;Uroviricota;Caudoviricetes;;
GCA_015697665_1-1|provirus_1830766_1867585	36820	Provirus	1830766-1867585	57	11	0.9757	NA	13	75.5352	Viruses;Duplodnaviria;Heunggongvirae;Uroviricota;Caudoviricetes;;
GCA_020810655_1-1|provirus_2555760_2599743	43984	Provirus	2555760-2599743	70	11	0.9757	NA	12	75.0103	Viruses;Duplodnaviria;Heunggongvirae;Uroviricota;Caudoviricetes;;
GCA_038672395_1-1|provirus_2099477_2147536	48060	Provirus	2099477-2147536	67	11	0.9757	NA	12	76.5462	Viruses;Duplodnaviria;Heunggongvirae;Uroviricota;Caudoviricetes;;
GCA_018604385_1-1|provirus_3102998_3159227	56230	Provirus	3102998-3159227	74	11	0.9757	NA	15	75.3145	Viruses;Duplodnaviria;Heunggongvirae;Uroviricota;Caudoviricetes;;
GCA_043647475_2-1|provirus_3603142_3640151	37010	Provirus	3603142-3640151	46	11	0.9757	NA	24	53.2869	Viruses;Duplodnaviria;Heunggongvirae;Uroviricota;Caudoviricetes;;
GCA_025792615_1-1|provirus_5088463_5125050	36588	Provirus	5088463-5125050	53	11	0.9757	NA	22	61.0393	Viruses;Duplodnaviria;Heunggongvirae;Uroviricota;Caudoviricetes;;
GCA_014117285_1-1|provirus_2802895_2841409	38515	Provirus	2802895-2841409	52	11	0.9757	NA	11	64.4337	Viruses;Duplodnaviria;Heunggongvirae;Uroviricota;Caudoviricetes;;
GCA_051617105_1-1|provirus_2694334_2724354	30021	Provirus	2694334-2724354	40	11	0.9757	NA	23	52.2362	Viruses;Duplodnaviria;Heunggongvirae;Uroviricota;Caudoviricetes;;
GCA_009937785_1-1|provirus_1_27383	27383	Provirus	1-27383	27	11	0.9757	NA	9	32.9484	Viruses;Duplodnaviria;Heunggongvirae;Uroviricota;Caudoviricetes;;
GCA_041903205_1-1|provirus_2900302_2936886	36585	Provirus	2900302-2936886	51	11	0.9757	NA	16	63.7808	Viruses;Duplodnaviria;Heunggongvirae;Uroviricota;Caudoviricetes;;
GCA_041903275_1-1|provirus_3483373_3517831	34459	Provirus	3483373-3517831	43	11	0.9757	NA	24	50.7078	Viruses;Duplodnaviria;Heunggongvirae;Uroviricota;Caudoviricetes;;
GCA_037951045_1-1|provirus_2130516_2178575	48060	Provirus	2130516-2178575	67	11	0.9757	NA	12	76.5462	Viruses;Duplodnaviria;Heunggongvirae;Uroviricota;Caudoviricetes;;
GCA_021172125_1-1|provirus_662452_699242	36791	Provirus	662452-699242	49	11	0.9757	NA	22	54.4093	Viruses;Duplodnaviria;Heunggongvirae;Uroviricota;Caudoviricetes;;
GCA_003667965_1-1|provirus_1977657_2017894	40238	Provirus	1977657-2017894	61	11	0.9757	NA	11	72.7548	Viruses;Duplodnaviria;Heunggongvirae;Uroviricota;Caudoviricetes;;
GCA_041765365_1-1|provirus_1886878_1919120	32243	Provirus	1886878-1919120	44	11	0.9757	NA	18	51.5583	Viruses;Duplodnaviria;Heunggongvirae;Uroviricota;Caudoviricetes;;
GCA_041926195_1-2-plasmid	54574	No terminal repeats	NA	56	11	0.9757	NA	13	58.067	Viruses;Duplodnaviria;Heunggongvirae;Uroviricota;Caudoviricetes;;
GCA_033985535_2-1|provirus_2171862_2219921	48060	Provirus	2171862-2219921	67	11	0.9757	NA	12	76.5462	Viruses;Duplodnaviria;Heunggongvirae;Uroviricota;Caudoviricetes;;
GCA_003073795_1-1|provirus_3614721_3654983	40263	Provirus	3614721-3654983	55	11	0.9757	NA	11	64.5684	Viruses;Duplodnaviria;Heunggongvirae;Uroviricota;Caudoviricetes;;
GCA_022569915_1-1|provirus_4656527_4701430	44904	Provirus	4656527-4701430	59	11	0.9757	NA	14	77.9123	Viruses;Duplodnaviria;Heunggongvirae;Uroviricota;Caudoviricetes;;
GCA_025736955_1-1|provirus_5787879_5824239	36361	Provirus	5787879-5824239	53	11	0.9757	NA	12	69.0422	Viruses;Duplodnaviria;Heunggongvirae;Uroviricota;Caudoviricetes;;
GCA_905331365_2-1|provirus_3386959_3437999	51041	Provirus	3386959-3437999	65	11	0.9757	NA	18	70.3681	Viruses;Duplodnaviria;Heunggongvirae;Uroviricota;Caudoviricetes;;
GCA_013782005_1-1|provirus_3036527_3082455	45929	Provirus	3036527-3082455	62	11	0.9757	NA	18	78.2412	Viruses;Duplodnaviria;Heunggongvirae;Uroviricota;Caudoviricetes;;
GCA_030384865_1-1|provirus_3023044_3073376	50333	Provirus	3023044-3073376	69	11	0.9757	NA	19	71.244	Viruses;Duplodnaviria;Heunggongvirae;Uroviricota;Caudoviricetes;;
GCA_013394475_2-1|provirus_5151397_5235645	84249	Provirus	5151397-5235645	123	11	0.9757	NA	22	144.991	Viruses;Duplodnaviria;Heunggongvirae;Uroviricota;Caudoviricetes;;
GCA_041902545_1-1|provirus_3458134_3492592	34459	Provirus	3458134-3492592	43	11	0.9757	NA	24	50.7078	Viruses;Duplodnaviria;Heunggongvirae;Uroviricota;Caudoviricetes;;
GCA_045790345_1-1|provirus_2984151_3000175	16025	Provirus	2984151-3000175	36	11	0.9757	NA	2	53.4141	Viruses;Duplodnaviria;Heunggongvirae;Uroviricota;Caudoviricetes;;
GCA_016126955_1-1|provirus_6097436_6148940	51505	Provirus	6097436-6148940	66	11	0.9757	NA	13	75.1036	Viruses;Duplodnaviria;Heunggongvirae;Uroviricota;Caudoviricetes;;
GCA_016864095_1-1|provirus_1840143_1882916	42774	Provirus	1840143-1882916	59	11	0.9757	NA	16	71.0477	Viruses;Duplodnaviria;Heunggongvirae;Uroviricota;Caudoviricetes;;
GCA_042209615_2-1|provirus_3436305_3486276	49972	Provirus	3436305-3486276	77	11	0.9757	NA	17	88.7028	Viruses;Duplodnaviria;Heunggongvirae;Uroviricota;Caudoviricetes;;
GCA_041860295_1-1|provirus_2958527_3005191	46665	Provirus	2958527-3005191	61	11	0.9757	NA	12	68.6879	Viruses;Duplodnaviria;Heunggongvirae;Uroviricota;Caudoviricetes;;
GCA_041860395_1-1|provirus_3888392_3939892	51501	Provirus	3888392-3939892	73	11	0.9757	NA	13	74.1375	Viruses;Duplodnaviria;Heunggongvirae;Uroviricota;Caudoviricetes;;
GCA_026727755_1-1|provirus_3266424_3303243	36820	Provirus	3266424-3303243	57	11	0.9757	NA	13	75.5352	Viruses;Duplodnaviria;Heunggongvirae;Uroviricota;Caudoviricetes;;
GCA_050881755_1-1|provirus_2078883_2126863	47981	Provirus	2078883-2126863	60	11	0.9757	NA	11	74.7341	Viruses;Duplodnaviria;Heunggongvirae;Uroviricota;Caudoviricetes;;
GCA_031326325_1-1|provirus_3446562_3488319	41758	Provirus	3446562-3488319	62	11	0.9757	NA	11	82.8508	Viruses;Duplodnaviria;Heunggongvirae;Uroviricota;Caudoviricetes;;
GCA_051089675_1-1|provirus_4130836_4165183	34348	Provirus	4130836-4165183	45	11	0.9757	NA	24	52.9486	Viruses;Duplodnaviria;Heunggongvirae;Uroviricota;Caudoviricetes;;
GCA_048320905_1-1|provirus_2021070_2067734	46665	Provirus	2021070-2067734	61	11	0.9757	NA	12	68.6879	Viruses;Duplodnaviria;Heunggongvirae;Uroviricota;Caudoviricetes;;
GCA_905231975_2-1|provirus_1842006_1862009	20004	Provirus	1842006-1862009	25	11	0.9757	NA	4	25.6604	Viruses;Duplodnaviria;Heunggongvirae;Uroviricota;Caudoviricetes;;
GCA_036237095_1-1|provirus_2752481_2794687	42207	Provirus	2752481-2794687	67	11	0.9757	NA	17	66.4494	Viruses;Duplodnaviria;Heunggongvirae;Uroviricota;Caudoviricetes;;
GCA_040114735_1-1|provirus_2154861_2202920	48060	Provirus	2154861-2202920	67	11	0.9757	NA	12	76.5462	Viruses;Duplodnaviria;Heunggongvirae;Uroviricota;Caudoviricetes;;
GCA_040931625_1-1|provirus_3378677_3433493	54817	Provirus	3378677-3433493	84	11	0.9757	NA	17	102.801	Viruses;Duplodnaviria;Heunggongvirae;Uroviricota;Caudoviricetes;;
GCA_005280395_1-1|provirus_248001_287405	39405	Provirus	248001-287405	53	11	0.9756	NA	9	65.3259	Viruses;Duplodnaviria;Heunggongvirae;Uroviricota;Caudoviricetes;;
GCA_041951335_1-1|provirus_3708248_3746199	37952	Provirus	3708248-3746199	58	11	0.9756	NA	13	73.8941	Viruses;Duplodnaviria;Heunggongvirae;Uroviricota;Caudoviricetes;;
GCA_041221915_1-1|provirus_2026076_2075309	49234	Provirus	2026076-2075309	71	11	0.9756	NA	14	80.3804	Viruses;Duplodnaviria;Heunggongvirae;Uroviricota;Caudoviricetes;;
GCA_020971765_1-1|provirus_4608342_4656681	48340	Provirus	4608342-4656681	81	11	0.9756	NA	13	87.376	Viruses;Duplodnaviria;Heunggongvirae;Uroviricota;Caudoviricetes;;
GCA_905330775_2-1|provirus_3326673_3371718	45046	Provirus	3326673-3371718	60	11	0.9756	NA	17	70.3086	Viruses;Duplodnaviria;Heunggongvirae;Uroviricota;Caudoviricetes;;
GCA_008935015_1-1|provirus_2057971_2106024	48054	Provirus	2057971-2106024	67	11	0.9756	NA	12	76.5462	Viruses;Duplodnaviria;Heunggongvirae;Uroviricota;Caudoviricetes;;
GCA_021491735_1-1|provirus_2723808_2782078	58271	Provirus	2723808-2782078	79	11	0.9756	NA	12	88.2331	Viruses;Duplodnaviria;Heunggongvirae;Uroviricota;Caudoviricetes;;
GCA_041860565_1-1|provirus_1237321_1268248	30928	Provirus	1237321-1268248	41	11	0.9756	NA	21	50.4854	Viruses;Duplodnaviria;Heunggongvirae;Uroviricota;Caudoviricetes;;
GCA_041213405_1-1|provirus_1995093_2044326	49234	Provirus	1995093-2044326	71	11	0.9756	NA	14	80.3804	Viruses;Duplodnaviria;Heunggongvirae;Uroviricota;Caudoviricetes;;
GCA_002208095_1-1|provirus_3805579_3843576	37998	Provirus	3805579-3843576	48	11	0.9756	NA	23	52.4381	Viruses;Duplodnaviria;Heunggongvirae;Uroviricota;Caudoviricetes;;
GCA_044336675_1-1|provirus_3468108_3502765	34658	Provirus	3468108-3502765	43	11	0.9756	NA	21	51.8039	Viruses;Duplodnaviria;Heunggongvirae;Uroviricota;Caudoviricetes;;
GCA_042145845_1-1|provirus_2098271_2133421	35151	Provirus	2098271-2133421	52	11	0.9756	NA	17	61.0452	Viruses;Duplodnaviria;Heunggongvirae;Uroviricota;Caudoviricetes;;
GCA_030271935_1-1|provirus_1239327_1276960	37634	Provirus	1239327-1276960	48	11	0.9756	NA	22	57.1039	Viruses;Duplodnaviria;Heunggongvirae;Uroviricota;Caudoviricetes;;
GCA_036669895_1-1|provirus_3659385_3697579	38195	Provirus	3659385-3697579	42	11	0.9756	NA	8	45.686	Viruses;Duplodnaviria;Heunggongvirae;Uroviricota;Caudoviricetes;;
GCA_030289355_1-1|provirus_2040983_2087956	46974	Provirus	2040983-2087956	64	11	0.9756	NA	11	76.0298	Viruses;Duplodnaviria;Heunggongvirae;Uroviricota;Caudoviricetes;;
GCA_020525905_1-1|provirus_2934136_2990930	56795	Provirus	2934136-2990930	70	11	0.9756	NA	14	77.7492	Viruses;Duplodnaviria;Heunggongvirae;Uroviricota;Caudoviricetes;;
GCA_013743505_1-1|provirus_1_29691	29691	Provirus	1-29691	32	11	0.9756	NA	17	36.8767	Viruses;Duplodnaviria;Heunggongvirae;Uroviricota;Caudoviricetes;;
GCA_041860255_1-1|provirus_1317833_1362690	44858	Provirus	1317833-1362690	60	11	0.9756	NA	10	65.3509	Viruses;Duplodnaviria;Heunggongvirae;Uroviricota;Caudoviricetes;;
GCA_001729765_1-1|provirus_892886_942444	49559	Provirus	892886-942444	59	11	0.9756	NA	9	55.907	Viruses;Duplodnaviria;Heunggongvirae;Uroviricota;Caudoviricetes;;
GCA_001902395_1-1|provirus_1315802_1353252	37451	Provirus	1315802-1353252	49	11	0.9756	NA	22	54.918	Viruses;Duplodnaviria;Heunggongvirae;Uroviricota;Caudoviricetes;;
GCA_003194285_1-1|provirus_1690708_1728488	37781	Provirus	1690708-1728488	54	11	0.9756	NA	15	68.0321	Viruses;Duplodnaviria;Heunggongvirae;Uroviricota;Caudoviricetes;;
GCA_040548635_1-1|provirus_815007_864369	49363	Provirus	815007-864369	72	11	0.9756	NA	11	78.3636	Viruses;Duplodnaviria;Heunggongvirae;Uroviricota;Caudoviricetes;;
GCA_002192355_1-1|provirus_875263_906543	31281	Provirus	875263-906543	38	11	0.9756	NA	15	52.7577	Viruses;Duplodnaviria;Heunggongvirae;Uroviricota;Caudoviricetes;;
GCA_019537335_1-1|provirus_477945_519153	41209	Provirus	477945-519153	54	11	0.9756	NA	12	69.6626	Viruses;Duplodnaviria;Heunggongvirae;Uroviricota;Caudoviricetes;;
GCA_003812145_1-1|provirus_4114400_4156581	42182	Provirus	4114400-4156581	58	11	0.9756	NA	16	59.0758	Viruses;Duplodnaviria;Heunggongvirae;Uroviricota;Caudoviricetes;;
GCA_014696685_2-1|provirus_99_29385	29287	Provirus	99-29385	28	11	0.9756	NA	10	37.0243	Viruses;Duplodnaviria;Heunggongvirae;Uroviricota;Caudoviricetes;;
GCA_000412775_1-1|provirus_2076878_2125556	48679	Provirus	2076878-2125556	68	11	0.9756	NA	13	79.4018	Viruses;Duplodnaviria;Heunggongvirae;Uroviricota;Caudoviricetes;;
GCA_012971245_1-1|provirus_1219497_1250424	30928	Provirus	1219497-1250424	41	11	0.9756	NA	21	50.4854	Viruses;Duplodnaviria;Heunggongvirae;Uroviricota;Caudoviricetes;;
GCA_041861235_1-1|provirus_3738013_3793645	55633	Provirus	3738013-3793645	71	11	0.9756	NA	17	76.6083	Viruses;Duplodnaviria;Heunggongvirae;Uroviricota;Caudoviricetes;;
GCA_046529905_1-1|provirus_1980163_2027305	47143	Provirus	1980163-2027305	64	11	0.9756	NA	11	79.0135	Viruses;Duplodnaviria;Heunggongvirae;Uroviricota;Caudoviricetes;;
GCA_003432265_1-1|provirus_1424115_1472573	48459	Provirus	1424115-1472573	66	11	0.9756	NA	11	76.3703	Viruses;Duplodnaviria;Heunggongvirae;Uroviricota;Caudoviricetes;;
GCA_053165795_1-1|provirus_2064808_2112257	47450	Provirus	2064808-2112257	66	11	0.9756	NA	12	80.2487	Viruses;Duplodnaviria;Heunggongvirae;Uroviricota;Caudoviricetes;;
GCA_029718255_1-1|provirus_3974587_3992614	18028	Provirus	3974587-3992614	25	11	0.9756	NA	15	33.7588	Viruses;Duplodnaviria;Heunggongvirae;Uroviricota;Caudoviricetes;;
GCA_041861635_1-1|provirus_2912184_2961240	49057	Provirus	2912184-2961240	63	11	0.9756	NA	12	68.9918	Viruses;Duplodnaviria;Heunggongvirae;Uroviricota;Caudoviricetes;;
GCA_965244935_1-1|provirus_1840143_1883642	43500	Provirus	1840143-1883642	57	11	0.9756	NA	17	68.5802	Viruses;Duplodnaviria;Heunggongvirae;Uroviricota;Caudoviricetes;;
GCA_004120055_1-1|provirus_3036626_3087561	50936	Provirus	3036626-3087561	65	11	0.9756	NA	13	67.2847	Viruses;Duplodnaviria;Heunggongvirae;Uroviricota;Caudoviricetes;;
GCA_016924585_2-1|provirus_1350845_1392141	41297	Provirus	1350845-1392141	53	11	0.9756	NA	12	59.9415	Viruses;Duplodnaviria;Heunggongvirae;Uroviricota;Caudoviricetes;;
GCA_015720645_2-1|provirus_2870166_2932230	62065	Provirus	2870166-2932230	75	11	0.9756	NA	16	76.2749	Viruses;Duplodnaviria;Heunggongvirae;Uroviricota;Caudoviricetes;;
GCA_002237425_1-1|provirus_3745740_3792109	46370	Provirus	3745740-3792109	64	11	0.9756	NA	9	79.6999	Viruses;Duplodnaviria;Heunggongvirae;Uroviricota;Caudoviricetes;;
GCA_002009075_1-1|provirus_3067464_3116348	48885	Provirus	3067464-3116348	65	11	0.9756	NA	14	74.0754	Viruses;Duplodnaviria;Heunggongvirae;Uroviricota;Caudoviricetes;;
GCA_047798645_1-1|provirus_718478_754535	36058	Provirus	718478-754535	44	11	0.9756	NA	23	51.2051	Viruses;Duplodnaviria;Heunggongvirae;Uroviricota;Caudoviricetes;;
GCA_030290315_1-1|provirus_1941568_1988175	46608	Provirus	1941568-1988175	66	11	0.9756	NA	11	76.3244	Viruses;Duplodnaviria;Heunggongvirae;Uroviricota;Caudoviricetes;;
GCA_043810405_1-1|provirus_1785995_1825789	39795	Provirus	1785995-1825789	66	11	0.9756	NA	10	73.9793	Viruses;Duplodnaviria;Heunggongvirae;Uroviricota;Caudoviricetes;;
GCA_023703915_1-1|provirus_3510606_3562612	52007	Provirus	3510606-3562612	68	11	0.9756	NA	14	74.8659	Viruses;Duplodnaviria;Heunggongvirae;Uroviricota;Caudoviricetes;;
GCA_043950475_1-1|provirus_3579110_3616766	37657	Provirus	3579110-3616766	53	11	0.9756	NA	18	66.9306	Viruses;Duplodnaviria;Heunggongvirae;Uroviricota;Caudoviricetes;;
GCA_048016555_1-1|provirus_1615826_1658170	42345	Provirus	1615826-1658170	57	11	0.9756	NA	16	60.1952	Viruses;Duplodnaviria;Heunggongvirae;Uroviricota;Caudoviricetes;;
GCA_008505035_1-1|provirus_3876727_3907154	30428	Provirus	3876727-3907154	42	11	0.9756	NA	17	56.6701	Viruses;Duplodnaviria;Heunggongvirae;Uroviricota;Caudoviricetes;;
GCA_042209615_2-1|provirus_1133030_1161194	28165	Provirus	1133030-1161194	36	11	0.9756	NA	21	46.9008	Viruses;Duplodnaviria;Heunggongvirae;Uroviricota;Caudoviricetes;;
GCA_051358895_1-1|provirus_2202015_2244548	42534	Provirus	2202015-2244548	45	11	0.9756	NA	4	46.7927	Viruses;Duplodnaviria;Heunggongvirae;Uroviricota;Caudoviricetes;;
GCA_008931465_1-1|provirus_3174450_3217269	42820	Provirus	3174450-3217269	56	11	0.9756	NA	17	62.0641	Viruses;Duplodnaviria;Heunggongvirae;Uroviricota;Caudoviricetes;;
GCA_013740195_1-1|provirus_4784362_4815593	31232	Provirus	4784362-4815593	39	11	0.9756	NA	18	41.6167	Viruses;Duplodnaviria;Heunggongvirae;Uroviricota;Caudoviricetes;;
GCA_904864525_1-1|provirus_659324_695275	35952	Provirus	659324-695275	43	11	0.9756	NA	20	47.2689	Viruses;Duplodnaviria;Heunggongvirae;Uroviricota;Caudoviricetes;;
GCA_008000855_1-1|provirus_2565385_2601808	36424	Provirus	2565385-2601808	57	11	0.9756	NA	11	69.2915	Viruses;Duplodnaviria;Heunggongvirae;Uroviricota;Caudoviricetes;;
GCA_051091335_1-1|provirus_1898681_1946526	47846	Provirus	1898681-1946526	67	11	0.9756	NA	20	73.9985	Viruses;Duplodnaviria;Heunggongvirae;Uroviricota;Caudoviricetes;;
GCA_033229485_1-1|provirus_5913522_5963540	50019	Provirus	5913522-5963540	68	11	0.9756	NA	17	82.5953	Viruses;Duplodnaviria;Heunggongvirae;Uroviricota;Caudoviricetes;;
GCA_046623175_1-1|provirus_5018212_5068298	50087	Provirus	5018212-5068298	72	11	0.9756	NA	12	87.6934	Viruses;Duplodnaviria;Heunggongvirae;Uroviricota;Caudoviricetes;;
GCA_043966785_1-1|provirus_3375907_3425706	49800	Provirus	3375907-3425706	71	11	0.9756	NA	18	76.8217	Viruses;Duplodnaviria;Heunggongvirae;Uroviricota;Caudoviricetes;;
GCA_037289385_1-1|provirus_1403180_1422639	19460	Provirus	1403180-1422639	28	11	0.9756	NA	2	23.2087	Viruses;Duplodnaviria;Heunggongvirae;Uroviricota;Caudoviricetes;;
GCA_027271235_1-1|provirus_4109587_4143934	34348	Provirus	4109587-4143934	45	11	0.9756	NA	24	52.9486	Viruses;Duplodnaviria;Heunggongvirae;Uroviricota;Caudoviricetes;;
GCA_001729805_1-1|provirus_3160337_3205211	44875	Provirus	3160337-3205211	62	11	0.9756	NA	17	76.0243	Viruses;Duplodnaviria;Heunggongvirae;Uroviricota;Caudoviricetes;;
GCA_041860505_1-1|provirus_1838424_1888907	50484	Provirus	1838424-1888907	78	11	0.9756	NA	11	76.8433	Viruses;Duplodnaviria;Heunggongvirae;Uroviricota;Caudoviricetes;;
GCA_020525985_1-1|provirus_2080247_2132675	52429	Provirus	2080247-2132675	77	11	0.9756	NA	15	81.358	Viruses;Duplodnaviria;Heunggongvirae;Uroviricota;Caudoviricetes;;
GCA_013735895_1-1|provirus_39351_80399	41049	Provirus	39351-80399	60	11	0.9756	NA	17	72.2857	Viruses;Duplodnaviria;Heunggongvirae;Uroviricota;Caudoviricetes;;
GCA_035505875_1-1|provirus_1488600_1536894	48295	Provirus	1488600-1536894	79	11	0.9756	NA	12	89.6104	Viruses;Duplodnaviria;Heunggongvirae;Uroviricota;Caudoviricetes;;
GCA_023612875_1-1|provirus_923114_958590	35477	Provirus	923114-958590	45	11	0.9756	NA	23	52.8975	Viruses;Duplodnaviria;Heunggongvirae;Uroviricota;Caudoviricetes;;
GCA_028608625_1-1|provirus_2867788_2906914	39127	Provirus	2867788-2906914	58	11	0.9756	NA	13	78.4464	Viruses;Duplodnaviria;Heunggongvirae;Uroviricota;Caudoviricetes;;
GCA_964271355_1-5-plasmid	9150	No terminal repeats	NA	11	11	0.9756	NA	8	13.0402	Viruses;Duplodnaviria;Heunggongvirae;Uroviricota;Caudoviricetes;;
GCA_043950515_1-1|provirus_3564027_3600919	36893	Provirus	3564027-3600919	45	11	0.9756	NA	23	49.9596	Viruses;Duplodnaviria;Heunggongvirae;Uroviricota;Caudoviricetes;;
GCA_048595875_1-1|provirus_4060144_4110746	50603	Provirus	4060144-4110746	75	11	0.9756	NA	13	79.958	Viruses;Duplodnaviria;Heunggongvirae;Uroviricota;Caudoviricetes;;
GCA_003010695_1-1|provirus_940610_959082	18473	Provirus	940610-959082	25	11	0.9756	NA	16	33.8598	Viruses;Duplodnaviria;Heunggongvirae;Uroviricota;Caudoviricetes;;
GCA_000981825_1-1|provirus_2568659_2611148	42490	Provirus	2568659-2611148	54	11	0.9756	NA	12	61.8109	Viruses;Duplodnaviria;Heunggongvirae;Uroviricota;Caudoviricetes;;
GCA_051788645_1-1|provirus_2294954_2342304	47351	Provirus	2294954-2342304	76	11	0.9756	NA	16	86.5923	Viruses;Duplodnaviria;Heunggongvirae;Uroviricota;Caudoviricetes;;
GCA_030384865_1-1|provirus_1909463_1950801	41339	Provirus	1909463-1950801	59	11	0.9756	NA	15	71.5801	Viruses;Duplodnaviria;Heunggongvirae;Uroviricota;Caudoviricetes;;
GCA_905233065_2-1|provirus_1688492_1730083	41592	Provirus	1688492-1730083	55	11	0.9756	NA	16	62.7047	Viruses;Duplodnaviria;Heunggongvirae;Uroviricota;Caudoviricetes;;
GCA_021655495_1-1|provirus_3900659_3959028	58370	Provirus	3900659-3959028	74	11	0.9756	NA	14	82.0697	Viruses;Duplodnaviria;Heunggongvirae;Uroviricota;Caudoviricetes;;
GCA_028609205_1-1|provirus_2702748_2746308	43561	Provirus	2702748-2746308	68	11	0.9756	NA	9	77.0184	Viruses;Duplodnaviria;Heunggongvirae;Uroviricota;Caudoviricetes;;
GCA_041903315_1-1|provirus_3013089_3064073	50985	Provirus	3013089-3064073	67	11	0.9756	NA	15	69.7787	Viruses;Duplodnaviria;Heunggongvirae;Uroviricota;Caudoviricetes;;
GCA_041004435_1-1|provirus_3001314_3045473	44160	Provirus	3001314-3045473	45	11	0.9756	NA	17	51.6878	Viruses;Duplodnaviria;Heunggongvirae;Uroviricota;Caudoviricetes;;
GCA_051620725_1-1|provirus_304163_355143	50981	Provirus	304163-355143	75	11	0.9756	NA	17	77.1921	Viruses;Duplodnaviria;Heunggongvirae;Uroviricota;Caudoviricetes;;
GCA_050884245_1-1|provirus_1856346_1904580	48235	Provirus	1856346-1904580	66	11	0.9756	NA	19	75.6649	Viruses;Duplodnaviria;Heunggongvirae;Uroviricota;Caudoviricetes;;
GCA_051612005_1-1|provirus_4011230_4062663	51434	Provirus	4011230-4062663	77	11	0.9756	NA	11	73.3993	Viruses;Duplodnaviria;Heunggongvirae;Uroviricota;Caudoviricetes;;
GCA_026636195_1-1|provirus_446739_483723	36985	Provirus	446739-483723	54	11	0.9756	NA	12	69.7662	Viruses;Duplodnaviria;Heunggongvirae;Uroviricota;Caudoviricetes;;
GCA_000224675_1-1|provirus_3284027_3329969	45943	Provirus	3284027-3329969	59	11	0.9756	NA	18	65.151	Viruses;Duplodnaviria;Heunggongvirae;Uroviricota;Caudoviricetes;;
GCA_038396915_1-1|provirus_2081867_2130291	48425	Provirus	2081867-2130291	68	11	0.9756	NA	12	81.4613	Viruses;Duplodnaviria;Heunggongvirae;Uroviricota;Caudoviricetes;;
GCA_025398095_1-1|provirus_6063521_6089614	26094	Provirus	6063521-6089614	32	11	0.9755	NA	9	39.0465	Viruses;Duplodnaviria;Heunggongvirae;Uroviricota;Caudoviricetes;;
GCA_043950395_1-1|provirus_3526008_3577057	51050	Provirus	3526008-3577057	73	11	0.9755	NA	14	73.0664	Viruses;Duplodnaviria;Heunggongvirae;Uroviricota;Caudoviricetes;;
GCA_003186415_1-1|provirus_3478965_3514652	35688	Provirus	3478965-3514652	43	11	0.9755	NA	23	49.07	Viruses;Duplodnaviria;Heunggongvirae;Uroviricota;Caudoviricetes;;
GCA_046764195_1-1|provirus_51_59496	59446	Provirus	51-59496	85	11	0.9755	NA	13	89.3281	Viruses;Duplodnaviria;Heunggongvirae;Uroviricota;Caudoviricetes;;
GCA_030845735_1-1|provirus_639982_676165	36184	Provirus	639982-676165	47	11	0.9755	NA	22	53.6462	Viruses;Duplodnaviria;Heunggongvirae;Uroviricota;Caudoviricetes;;
GCA_040939675_1-1|provirus_1839569_1887804	48236	Provirus	1839569-1887804	76	11	0.9755	NA	17	82.9667	Viruses;Duplodnaviria;Heunggongvirae;Uroviricota;Caudoviricetes;;
GCA_029774195_1-1|provirus_2084686_2138190	53505	Provirus	2084686-2138190	69	11	0.9755	NA	10	79.6661	Viruses;Duplodnaviria;Heunggongvirae;Uroviricota;Caudoviricetes;;
GCA_046628005_1-1|provirus_3776596_3834137	57542	Provirus	3776596-3834137	70	11	0.9755	NA	16	77.0596	Viruses;Duplodnaviria;Heunggongvirae;Uroviricota;Caudoviricetes;;
GCA_050882075_1-1|provirus_2002875_2050327	47453	Provirus	2002875-2050327	66	11	0.9755	NA	12	79.6089	Viruses;Duplodnaviria;Heunggongvirae;Uroviricota;Caudoviricetes;;
GCA_041765175_1-1|provirus_3087633_3137863	50231	Provirus	3087633-3137863	48	11	0.9755	NA	15	51.9448	Viruses;Duplodnaviria;Heunggongvirae;Uroviricota;Caudoviricetes;;
GCA_009913075_1-1|provirus_1_28872	28872	Provirus	1-28872	27	11	0.9755	NA	9	33.4371	Viruses;Duplodnaviria;Heunggongvirae;Uroviricota;Caudoviricetes;;
GCA_041926505_1-1|provirus_3007082_3059509	52428	Provirus	3007082-3059509	65	11	0.9755	NA	13	70.1869	Viruses;Duplodnaviria;Heunggongvirae;Uroviricota;Caudoviricetes;;
GCA_050165125_1-1|provirus_2058723_2112955	54233	Provirus	2058723-2112955	87	11	0.9755	NA	15	101.032	Viruses;Duplodnaviria;Heunggongvirae;Uroviricota;Caudoviricetes;;
GCA_000775955_1-1|provirus_2802364_2844885	42522	Provirus	2802364-2844885	57	11	0.9755	NA	16	65.3246	Viruses;Duplodnaviria;Heunggongvirae;Uroviricota;Caudoviricetes;;
GCA_052979485_1-1|provirus_3998576_4049557	50982	Provirus	3998576-4049557	81	11	0.9755	NA	15	88.271	Viruses;Duplodnaviria;Heunggongvirae;Uroviricota;Caudoviricetes;;
GCA_043966805_1-1|provirus_3303207_3334990	31784	Provirus	3303207-3334990	38	11	0.9755	NA	13	40.303	Viruses;Duplodnaviria;Heunggongvirae;Uroviricota;Caudoviricetes;;
GCA_003010475_1-1|provirus_1980486_2028541	48056	Provirus	1980486-2028541	68	11	0.9755	NA	11	76.4436	Viruses;Duplodnaviria;Heunggongvirae;Uroviricota;Caudoviricetes;;
GCA_001663295_1-1|provirus_2078868_2122156	43289	Provirus	2078868-2122156	58	11	0.9755	NA	17	69.9589	Viruses;Duplodnaviria;Heunggongvirae;Uroviricota;Caudoviricetes;;
GCA_053078445_1-1|provirus_2748976_2807002	58027	Provirus	2748976-2807002	75	11	0.9755	NA	15	82.6127	Viruses;Duplodnaviria;Heunggongvirae;Uroviricota;Caudoviricetes;;
GCA_036233675_1-1|provirus_929702_1031712	102011	Provirus	929702-1031712	146	11	0.9755	NA	31	165.612	Viruses;Duplodnaviria;Heunggongvirae;Uroviricota;Caudoviricetes;;
GCA_015139975_1-1|provirus_659422_695373	35952	Provirus	659422-695373	43	11	0.9755	NA	20	47.2689	Viruses;Duplodnaviria;Heunggongvirae;Uroviricota;Caudoviricetes;;
GCA_036287785_1-1|provirus_1558019_1607927	49909	Provirus	1558019-1607927	52	11	0.9755	NA	16	70.5115	Viruses;Duplodnaviria;Heunggongvirae;Uroviricota;Caudoviricetes;;
GCA_041869955_1-1|provirus_3909417_3967786	58370	Provirus	3909417-3967786	74	11	0.9755	NA	14	82.0697	Viruses;Duplodnaviria;Heunggongvirae;Uroviricota;Caudoviricetes;;
GCA_002089075_2-1|provirus_1469257_1532592	63336	Provirus	1469257-1532592	84	11	0.9755	NA	10	90.9579	Viruses;Duplodnaviria;Heunggongvirae;Uroviricota;Caudoviricetes;;
GCA_003194405_1-1|provirus_1992797_2037617	44821	Provirus	1992797-2037617	61	11	0.9755	NA	11	75.36	Viruses;Duplodnaviria;Heunggongvirae;Uroviricota;Caudoviricetes;;
GCA_003443755_1-1|provirus_1257148_1311623	54476	Provirus	1257148-1311623	72	11	0.9755	NA	11	89.893	Viruses;Duplodnaviria;Heunggongvirae;Uroviricota;Caudoviricetes;;
GCA_043966055_1-1|provirus_2182241_2206047	23807	Provirus	2182241-2206047	40	11	0.9755	NA	10	46.5885	Viruses;Duplodnaviria;Heunggongvirae;Uroviricota;Caudoviricetes;;
GCA_012971545_1-1|provirus_2106161_2152981	46821	Provirus	2106161-2152981	64	11	0.9755	NA	12	64.6305	Viruses;Duplodnaviria;Heunggongvirae;Uroviricota;Caudoviricetes;;
GCA_964198865_1-1|provirus_2180730_2227550	46821	Provirus	2180730-2227550	64	11	0.9755	NA	12	64.6305	Viruses;Duplodnaviria;Heunggongvirae;Uroviricota;Caudoviricetes;;
GCA_052695705_1-1|provirus_3881833_3941775	59943	Provirus	3881833-3941775	97	11	0.9755	NA	20	107.352	Viruses;Duplodnaviria;Heunggongvirae;Uroviricota;Caudoviricetes;;
GCA_022468795_1-1|provirus_1765436_1800585	35150	Provirus	1765436-1800585	51	11	0.9755	NA	17	59.8363	Viruses;Duplodnaviria;Heunggongvirae;Uroviricota;Caudoviricetes;;
GCA_902650075_1-1|provirus_4528304_4573143	44840	Provirus	4528304-4573143	67	11	0.9755	NA	10	69.2127	Viruses;Duplodnaviria;Heunggongvirae;Uroviricota;Caudoviricetes;;
GCA_046529515_1-1|provirus_5079851_5117270	37420	Provirus	5079851-5117270	59	11	0.9755	NA	13	74.299	Viruses;Duplodnaviria;Heunggongvirae;Uroviricota;Caudoviricetes;;
GCA_023573865_1-1|provirus_1123083_1148910	25828	Provirus	1123083-1148910	33	11	0.9755	NA	19	38.2757	Viruses;Duplodnaviria;Heunggongvirae;Uroviricota;Caudoviricetes;;
GCA_041862825_1-1|provirus_5261975_5296854	34880	Provirus	5261975-5296854	45	11	0.9755	NA	15	47.9973	Viruses;Duplodnaviria;Heunggongvirae;Uroviricota;Caudoviricetes;;
GCA_041927135_1-1|provirus_3820520_3890572	70053	Provirus	3820520-3890572	100	11	0.9755	NA	12	105.629	Viruses;Duplodnaviria;Heunggongvirae;Uroviricota;Caudoviricetes;;
GCA_030717405_1-1|provirus_2935409_2970712	35304	Provirus	2935409-2970712	46	11	0.9755	NA	24	53.2158	Viruses;Duplodnaviria;Heunggongvirae;Uroviricota;Caudoviricetes;;
GCA_049389655_1-1|provirus_1917350_1956291	38942	Provirus	1917350-1956291	56	11	0.9755	NA	14	66.351	Viruses;Duplodnaviria;Heunggongvirae;Uroviricota;Caudoviricetes;;
GCA_015475915_1-1|provirus_3112696_3166538	53843	Provirus	3112696-3166538	77	11	0.9755	NA	14	82.1235	Viruses;Duplodnaviria;Heunggongvirae;Uroviricota;Caudoviricetes;;
GCA_047344955_1-1|provirus_3194578_3244946	50369	Provirus	3194578-3244946	77	11	0.9755	NA	12	78.7591	Viruses;Duplodnaviria;Heunggongvirae;Uroviricota;Caudoviricetes;;
GCA_041922515_1-1|provirus_2976158_3031212	55055	Provirus	2976158-3031212	70	11	0.9755	NA	13	76.37	Viruses;Duplodnaviria;Heunggongvirae;Uroviricota;Caudoviricetes;;
GCA_052073595_1-1|provirus_4013497_4047432	33936	Provirus	4013497-4047432	49	11	0.9755	NA	19	61.9508	Viruses;Duplodnaviria;Heunggongvirae;Uroviricota;Caudoviricetes;;
GCA_050960695_1-1|provirus_710210_780489	70280	Provirus	710210-780489	87	11	0.9755	NA	42	100.91	Viruses;Duplodnaviria;Heunggongvirae;Uroviricota;Caudoviricetes;;
GCA_041869955_1-1|provirus_3265925_3314403	48479	Provirus	3265925-3314403	61	11	0.9755	NA	8	67.6982	Viruses;Duplodnaviria;Heunggongvirae;Uroviricota;Caudoviricetes;;
GCA_002903005_1-1|provirus_983655_1036932	53278	Provirus	983655-1036932	76	11	0.9755	NA	13	81.6309	Viruses;Duplodnaviria;Heunggongvirae;Uroviricota;Caudoviricetes;;
GCA_046115425_1-1|provirus_1917607_1965611	48005	Provirus	1917607-1965611	67	11	0.9755	NA	12	76.5462	Viruses;Duplodnaviria;Heunggongvirae;Uroviricota;Caudoviricetes;;
GCA_015992345_1-1|provirus_2636741_2683869	47129	Provirus	2636741-2683869	79	11	0.9755	NA	17	77.8411	Viruses;Duplodnaviria;Heunggongvirae;Uroviricota;Caudoviricetes;;
GCA_041753665_1-1|provirus_657316_693853	36538	Provirus	657316-693853	48	11	0.9755	NA	22	54.3749	Viruses;Duplodnaviria;Heunggongvirae;Uroviricota;Caudoviricetes;;
GCA_048298505_1-1|provirus_5364391_5372729	8339	Provirus	5364391-5372729	14	11	0.9755	NA	2	12.4545	Viruses;Monodnaviria;Loebvirae;Hofneiviricota;Faserviricetes;Tubulavirales;Inoviridae
GCA_904863425_1-1|provirus_1311045_1330638	19594	Provirus	1311045-1330638	26	11	0.9755	NA	3	22.3557	Viruses;Duplodnaviria;Heunggongvirae;Uroviricota;Caudoviricetes;;
GCA_020985245_1-1|provirus_2089140_2138246	49107	Provirus	2089140-2138246	65	11	0.9755	NA	11	78.0818	Viruses;Duplodnaviria;Heunggongvirae;Uroviricota;Caudoviricetes;;
GCA_003071645_1-1|provirus_2092020_2141263	49244	Provirus	2092020-2141263	63	11	0.9755	NA	33	89.5985	Viruses;Duplodnaviria;Heunggongvirae;Uroviricota;Caudoviricetes;;
GCA_041861615_1-1|provirus_1882976_1926625	43650	Provirus	1882976-1926625	62	11	0.9755	NA	9	70.9098	Viruses;Duplodnaviria;Heunggongvirae;Uroviricota;Caudoviricetes;;
GCA_014840955_1-1|provirus_2838609_2893006	54398	Provirus	2838609-2893006	69	11	0.9755	NA	13	78.0952	Viruses;Duplodnaviria;Heunggongvirae;Uroviricota;Caudoviricetes;;
GCA_947660395_2-1|provirus_2212283_2256218	43936	Provirus	2212283-2256218	77	11	0.9755	NA	11	86.856	Viruses;Duplodnaviria;Heunggongvirae;Uroviricota;Caudoviricetes;;
GCA_043783295_1-1|provirus_797178_837469	40292	Provirus	797178-837469	67	11	0.9755	NA	16	76.939	Viruses;Duplodnaviria;Heunggongvirae;Uroviricota;Caudoviricetes;;
GCA_041862845_1-2-plasmid	108402	No terminal repeats	NA	112	11	0.9755	NA	26	114.618	Viruses;Duplodnaviria;Heunggongvirae;Uroviricota;Caudoviricetes;;
GCA_018128445_1-1|provirus_3125243_3223047	97805	Provirus	3125243-3223047	112	11	0.9755	NA	33	128.053	Viruses;Duplodnaviria;Heunggongvirae;Uroviricota;Caudoviricetes;;
GCA_041903135_1-1|provirus_1250132_1303904	53773	Provirus	1250132-1303904	74	11	0.9755	NA	12	79.1508	Viruses;Duplodnaviria;Heunggongvirae;Uroviricota;Caudoviricetes;;
GCA_050196695_1-1|provirus_1480385_1530676	50292	Provirus	1480385-1530676	74	11	0.9755	NA	15	83.1432	Viruses;Duplodnaviria;Heunggongvirae;Uroviricota;Caudoviricetes;;
GCA_013394475_2-1|provirus_3060723_3097482	36760	Provirus	3060723-3097482	55	11	0.9755	NA	19	62.5715	Viruses;Duplodnaviria;Heunggongvirae;Uroviricota;Caudoviricetes;;
GCA_039545565_1-1|provirus_2211492_2253229	41738	Provirus	2211492-2253229	46	11	0.9755	NA	5	45.0096	Viruses;Duplodnaviria;Heunggongvirae;Uroviricota;Caudoviricetes;;
GCA_052073625_1-4-plasmid	46953	No terminal repeats	NA	62	11	0.9755	NA	17	74.368	Viruses;Duplodnaviria;Heunggongvirae;Uroviricota;Caudoviricetes;;
GCA_016904415_1-1|provirus_622546_676704	54159	Provirus	622546-676704	68	11	0.9755	NA	13	66.7389	Viruses;Duplodnaviria;Heunggongvirae;Uroviricota;Caudoviricetes;;
GCA_043972715_1-1|provirus_2669695_2719019	49325	Provirus	2669695-2719019	76	11	0.9755	NA	19	83.8408	Viruses;Duplodnaviria;Heunggongvirae;Uroviricota;Caudoviricetes;;
GCA_038441245_1-1|provirus_1847738_1886191	38454	Provirus	1847738-1886191	58	11	0.9755	NA	18	63.2021	Viruses;Duplodnaviria;Heunggongvirae;Uroviricota;Caudoviricetes;;
GCA_015137465_1-1|provirus_2818750_2858942	40193	Provirus	2818750-2858942	54	11	0.9755	NA	15	63.8741	Viruses;Duplodnaviria;Heunggongvirae;Uroviricota;Caudoviricetes;;
GCA_022424055_2-1|provirus_5138568_5188600	50033	Provirus	5138568-5188600	69	11	0.9755	NA	18	74.105	Viruses;Duplodnaviria;Heunggongvirae;Uroviricota;Caudoviricetes;;
GCA_035621275_1-1|provirus_3157726_3197338	39613	Provirus	3157726-3197338	34	11	0.9755	NA	15	38.7863	Viruses;Duplodnaviria;Heunggongvirae;Uroviricota;Caudoviricetes;;
GCA_042209615_2-1|provirus_1072546_1122629	50084	Provirus	1072546-1122629	58	11	0.9755	NA	29	68.0763	Viruses;Duplodnaviria;Heunggongvirae;Uroviricota;Caudoviricetes;;
GCA_029541645_1-1|provirus_602685_650458	47774	Provirus	602685-650458	61	11	0.9755	NA	9	70.2778	Viruses;Duplodnaviria;Heunggongvirae;Uroviricota;Caudoviricetes;;
GCA_026013275_1-1|provirus_3009417_3060530	51114	Provirus	3009417-3060530	63	11	0.9755	NA	12	65.6193	Viruses;Duplodnaviria;Heunggongvirae;Uroviricota;Caudoviricetes;;
GCA_026625385_1-1|provirus_1623433_1668686	45254	Provirus	1623433-1668686	76	11	0.9755	NA	10	99.2561	Viruses;Duplodnaviria;Heunggongvirae;Uroviricota;Caudoviricetes;;
GCA_002208095_1-1|provirus_5047522_5080051	32530	Provirus	5047522-5080051	41	11	0.9755	NA	19	48.0174	Viruses;Duplodnaviria;Heunggongvirae;Uroviricota;Caudoviricetes;;
GCA_028961985_1-1|provirus_867544_910151	42608	Provirus	867544-910151	55	11	0.9755	NA	12	67.222	Viruses;Duplodnaviria;Heunggongvirae;Uroviricota;Caudoviricetes;;
GCA_016027695_1-1|provirus_2649583_2691766	42184	Provirus	2649583-2691766	50	11	0.9755	NA	11	58.0637	Viruses;Duplodnaviria;Heunggongvirae;Uroviricota;Caudoviricetes;;
GCA_024266935_1-1|provirus_1110697_1146380	35684	Provirus	1110697-1146380	49	11	0.9755	NA	18	58.2036	Viruses;Duplodnaviria;Heunggongvirae;Uroviricota;Caudoviricetes;;
GCA_015708675_1-1|provirus_1660241_1695254	35014	Provirus	1660241-1695254	41	11	0.9755	NA	9	48.4	Viruses;Duplodnaviria;Heunggongvirae;Uroviricota;Caudoviricetes;;
GCA_905331415_2-4-plasmid	53196	No terminal repeats	NA	53	11	0.9755	NA	13	55.5615	Viruses;Duplodnaviria;Heunggongvirae;Uroviricota;Caudoviricetes;;
GCA_041903255_1-1|provirus_2929492_2982677	53186	Provirus	2929492-2982677	68	11	0.9755	NA	13	68.7024	Viruses;Duplodnaviria;Heunggongvirae;Uroviricota;Caudoviricetes;;
GCA_021497605_1-1|provirus_3106086_3160641	54556	Provirus	3106086-3160641	84	11	0.9755	NA	20	93.7298	Viruses;Duplodnaviria;Heunggongvirae;Uroviricota;Caudoviricetes;;
GCA_041765365_1-1|provirus_3902701_3950975	48275	Provirus	3902701-3950975	74	11	0.9755	NA	14	74.027	Viruses;Duplodnaviria;Heunggongvirae;Uroviricota;Caudoviricetes;;
GCA_006280355_1-1|provirus_924618_967895	43278	Provirus	924618-967895	69	11	0.9754	NA	13	81.285	Viruses;Duplodnaviria;Heunggongvirae;Uroviricota;Caudoviricetes;;
GCA_044792565_1-1|provirus_653254_689010	35757	Provirus	653254-689010	47	11	0.9754	NA	22	47.4431	Viruses;Duplodnaviria;Heunggongvirae;Uroviricota;Caudoviricetes;;
GCA_021484905_1-1|provirus_3497177_3537348	40172	Provirus	3497177-3537348	58	11	0.9754	NA	16	68.6368	Viruses;Duplodnaviria;Heunggongvirae;Uroviricota;Caudoviricetes;;
GCA_964271315_1-1|provirus_4032916_4074145	41230	Provirus	4032916-4074145	62	11	0.9754	NA	19	67.9481	Viruses;Duplodnaviria;Heunggongvirae;Uroviricota;Caudoviricetes;;
GCA_030863665_1-1|provirus_4022669_4058173	35505	Provirus	4022669-4058173	47	11	0.9754	NA	25	52.1407	Viruses;Duplodnaviria;Heunggongvirae;Uroviricota;Caudoviricetes;;
GCA_041861085_1-1|provirus_1162552_1198692	36141	Provirus	1162552-1198692	48	11	0.9754	NA	22	54.3081	Viruses;Duplodnaviria;Heunggongvirae;Uroviricota;Caudoviricetes;;
GCA_050506595_1-1|provirus_217558_261948	44391	Provirus	217558-261948	67	11	0.9754	NA	12	81.1411	Viruses;Duplodnaviria;Heunggongvirae;Uroviricota;Caudoviricetes;;
GCA_002903025_1-1|provirus_5109146_5160899	51754	Provirus	5109146-5160899	70	11	0.9754	NA	11	80.0203	Viruses;Duplodnaviria;Heunggongvirae;Uroviricota;Caudoviricetes;;
GCA_016864415_1-1|provirus_3226413_3234504	8092	Provirus	3226413-3234504	12	11	0.9754	NA	2	10.7362	Viruses;Monodnaviria;Loebvirae;Hofneiviricota;Faserviricetes;Tubulavirales;Inoviridae
GCA_046622495_1-1|provirus_3946427_3973080	26654	Provirus	3946427-3973080	31	11	0.9754	NA	19	38.2757	Viruses;Duplodnaviria;Heunggongvirae;Uroviricota;Caudoviricetes;;
GCA_041903035_1-1|provirus_1260301_1313989	53689	Provirus	1260301-1313989	65	11	0.9754	NA	13	77.2146	Viruses;Duplodnaviria;Heunggongvirae;Uroviricota;Caudoviricetes;;
GCA_051015875_1-1|provirus_3654498_3708363	53866	Provirus	3654498-3708363	84	11	0.9754	NA	17	98.6688	Viruses;Duplodnaviria;Heunggongvirae;Uroviricota;Caudoviricetes;;
GCA_032598925_1-1|provirus_3999267_4101857	102591	Provirus	3999267-4101857	148	11	0.9754	NA	36	158.867	Viruses;Duplodnaviria;Heunggongvirae;Uroviricota;Caudoviricetes;;
GCA_030388125_1-3-plasmid	56217	No terminal repeats	NA	58	11	0.9754	NA	14	60.4961	Viruses;Duplodnaviria;Heunggongvirae;Uroviricota;Caudoviricetes;;
GCA_013611495_1-1|provirus_3963901_4033953	70053	Provirus	3963901-4033953	100	11	0.9754	NA	12	105.629	Viruses;Duplodnaviria;Heunggongvirae;Uroviricota;Caudoviricetes;;
GCA_023704015_1-1|provirus_2166453_2218401	51949	Provirus	2166453-2218401	67	11	0.9754	NA	15	72.749	Viruses;Duplodnaviria;Heunggongvirae;Uroviricota;Caudoviricetes;;
GCA_001792875_1-1|provirus_3402863_3439153	36291	Provirus	3402863-3439153	51	11	0.9754	NA	19	58.4608	Viruses;Duplodnaviria;Heunggongvirae;Uroviricota;Caudoviricetes;;
GCA_024917495_1-1|provirus_2881172_2939387	58216	Provirus	2881172-2939387	75	11	0.9754	NA	17	77.1337	Viruses;Duplodnaviria;Heunggongvirae;Uroviricota;Caudoviricetes;;
GCA_041860995_1-1|provirus_2776013_2831060	55048	Provirus	2776013-2831060	72	11	0.9754	NA	15	77.4288	Viruses;Duplodnaviria;Heunggongvirae;Uroviricota;Caudoviricetes;;
GCA_003408615_1-1|provirus_2281950_2311075	29126	Provirus	2281950-2311075	39	11	0.9754	NA	18	44.7864	Viruses;Duplodnaviria;Heunggongvirae;Uroviricota;Caudoviricetes;;
GCA_009912735_1-1|provirus_1_28872	28872	Provirus	1-28872	27	11	0.9754	NA	9	33.4371	Viruses;Duplodnaviria;Heunggongvirae;Uroviricota;Caudoviricetes;;
GCA_021228815_1-1|provirus_1143121_1179913	36793	Provirus	1143121-1179913	49	11	0.9754	NA	23	56.5523	Viruses;Duplodnaviria;Heunggongvirae;Uroviricota;Caudoviricetes;;
GCA_049606485_1-1|provirus_863540_913595	50056	Provirus	863540-913595	64	11	0.9754	NA	14	71.082	Viruses;Duplodnaviria;Heunggongvirae;Uroviricota;Caudoviricetes;;
GCA_024972975_1-1|provirus_1236646_1250857	14212	Provirus	1236646-1250857	26	11	0.9754	NA	2	32.1134	Viruses;Duplodnaviria;Heunggongvirae;Uroviricota;Caudoviricetes;;
GCA_034259285_1-1|provirus_3919027_3968949	49923	Provirus	3919027-3968949	70	11	0.9754	NA	8	76.4192	Viruses;Duplodnaviria;Heunggongvirae;Uroviricota;Caudoviricetes;;
GCA_036080915_2-1|provirus_1781903_1825257	43355	Provirus	1781903-1825257	62	11	0.9754	NA	19	70.5529	Viruses;Duplodnaviria;Heunggongvirae;Uroviricota;Caudoviricetes;;
GCA_041850165_1-1|provirus_631379_669503	38125	Provirus	631379-669503	48	11	0.9754	NA	22	53.8085	Viruses;Duplodnaviria;Heunggongvirae;Uroviricota;Caudoviricetes;;
GCA_009387815_1-1|provirus_760176_812711	52536	Provirus	760176-812711	75	11	0.9754	NA	15	81.3342	Viruses;Duplodnaviria;Heunggongvirae;Uroviricota;Caudoviricetes;;
GCA_050157255_1-1|provirus_3514365_3545586	31222	Provirus	3514365-3545586	44	11	0.9754	NA	24	53.6189	Viruses;Duplodnaviria;Heunggongvirae;Uroviricota;Caudoviricetes;;
GCA_013734275_1-1|provirus_2173919_2255905	81987	Provirus	2173919-2255905	128	11	0.9754	NA	32	144.495	Viruses;Duplodnaviria;Heunggongvirae;Uroviricota;Caudoviricetes;;
GCA_050626905_1-1|provirus_949500_968109	18610	Provirus	949500-968109	25	11	0.9754	NA	16	33.9842	Viruses;Duplodnaviria;Heunggongvirae;Uroviricota;Caudoviricetes;;
GCA_013784105_1-1|provirus_4180584_4199193	18610	Provirus	4180584-4199193	25	11	0.9754	NA	16	33.9842	Viruses;Duplodnaviria;Heunggongvirae;Uroviricota;Caudoviricetes;;
GCA_031851605_1-1|provirus_462027_480636	18610	Provirus	462027-480636	25	11	0.9754	NA	16	33.9842	Viruses;Duplodnaviria;Heunggongvirae;Uroviricota;Caudoviricetes;;
GCA_026626205_1-1|provirus_3227546_3259574	32029	Provirus	3227546-3259574	43	11	0.9754	NA	16	44.1851	Viruses;Duplodnaviria;Heunggongvirae;Uroviricota;Caudoviricetes;;
GCA_032202905_1-1|provirus_3490105_3509638	19534	Provirus	3490105-3509638	22	11	0.9754	NA	4	19.2686	Viruses;Duplodnaviria;Heunggongvirae;Uroviricota;Caudoviricetes;;
GCA_002587885_1-1|provirus_3229874_3259393	29520	Provirus	3229874-3259393	39	11	0.9754	NA	22	49.2012	Viruses;Duplodnaviria;Heunggongvirae;Uroviricota;Caudoviricetes;;
GCA_012167385_1-1|provirus_2753880_2808192	54313	Provirus	2753880-2808192	77	11	0.9754	NA	13	67.2234	Viruses;Duplodnaviria;Heunggongvirae;Uroviricota;Caudoviricetes;;
GCA_013743755_1-1|provirus_3992322_4028683	36362	Provirus	3992322-4028683	39	11	0.9754	NA	9	45.935	Viruses;Duplodnaviria;Heunggongvirae;Uroviricota;Caudoviricetes;;
GCA_025722955_1-1|provirus_2239650_2274800	35151	Provirus	2239650-2274800	52	11	0.9754	NA	17	61.3127	Viruses;Duplodnaviria;Heunggongvirae;Uroviricota;Caudoviricetes;;
GCA_015136055_1-1|provirus_4929020_4961441	32422	Provirus	4929020-4961441	41	11	0.9754	NA	18	48.9262	Viruses;Duplodnaviria;Heunggongvirae;Uroviricota;Caudoviricetes;;
GCA_030847785_1-1|provirus_3402460_3453384	50925	Provirus	3402460-3453384	61	11	0.9754	NA	19	70.4656	Viruses;Duplodnaviria;Heunggongvirae;Uroviricota;Caudoviricetes;;
GCA_003665375_1-1|provirus_1836936_1877032	40097	Provirus	1836936-1877032	43	11	0.9754	NA	8	45.7277	Viruses;Duplodnaviria;Heunggongvirae;Uroviricota;Caudoviricetes;;
GCA_049564885_1-1|provirus_3894242_3961387	67146	Provirus	3894242-3961387	73	11	0.9754	NA	8	88.82	Viruses;Duplodnaviria;Heunggongvirae;Uroviricota;Caudoviricetes;;
GCA_025999915_1-1|provirus_1796311_1840693	44383	Provirus	1796311-1840693	67	11	0.9754	NA	16	75.9262	Viruses;Duplodnaviria;Heunggongvirae;Uroviricota;Caudoviricetes;;
GCA_046097205_1-1|provirus_2810916_2846066	35151	Provirus	2810916-2846066	52	11	0.9754	NA	17	61.3127	Viruses;Duplodnaviria;Heunggongvirae;Uroviricota;Caudoviricetes;;
GCA_034424075_1-1|provirus_2924550_2977735	53186	Provirus	2924550-2977735	68	11	0.9754	NA	13	68.7024	Viruses;Duplodnaviria;Heunggongvirae;Uroviricota;Caudoviricetes;;
GCA_033869415_1-1|provirus_4518403_4566836	48434	Provirus	4518403-4566836	70	11	0.9754	NA	12	70.3786	Viruses;Duplodnaviria;Heunggongvirae;Uroviricota;Caudoviricetes;;
GCA_035658455_1-1|provirus_3838427_3891639	53213	Provirus	3838427-3891639	75	11	0.9754	NA	14	78.2677	Viruses;Duplodnaviria;Heunggongvirae;Uroviricota;Caudoviricetes;;
GCA_038987955_1-1|provirus_2195526_2229370	33845	Provirus	2195526-2229370	57	11	0.9754	NA	17	59.7384	Viruses;Duplodnaviria;Heunggongvirae;Uroviricota;Caudoviricetes;;
GCA_023658165_1-1|provirus_4159794_4217065	57272	Provirus	4159794-4217065	81	11	0.9754	NA	13	82.4858	Viruses;Duplodnaviria;Heunggongvirae;Uroviricota;Caudoviricetes;;
GCA_038418365_2-1|provirus_2191826_2226976	35151	Provirus	2191826-2226976	52	11	0.9754	NA	17	61.3127	Viruses;Duplodnaviria;Heunggongvirae;Uroviricota;Caudoviricetes;;
GCA_042140325_1-1|provirus_1558675_1599394	40720	Provirus	1558675-1599394	72	11	0.9754	NA	19	71.2765	Viruses;Duplodnaviria;Heunggongvirae;Uroviricota;Caudoviricetes;;
GCA_041927115_1-1|provirus_1302513_1354970	52458	Provirus	1302513-1354970	70	11	0.9754	NA	14	84.0962	Viruses;Duplodnaviria;Heunggongvirae;Uroviricota;Caudoviricetes;;
GCA_042142205_1-1|provirus_1314707_1332020	17314	Provirus	1314707-1332020	23	11	0.9754	NA	6	25.7184	Viruses;Duplodnaviria;Heunggongvirae;Uroviricota;Caudoviricetes;;
GCA_037126195_1-1|provirus_1984755_2037048	52294	Provirus	1984755-2037048	82	11	0.9754	NA	13	94.7019	Viruses;Duplodnaviria;Heunggongvirae;Uroviricota;Caudoviricetes;;
GCA_022832775_1-1|provirus_1978065_2026700	48636	Provirus	1978065-2026700	66	11	0.9754	NA	11	78.0581	Viruses;Duplodnaviria;Heunggongvirae;Uroviricota;Caudoviricetes;;
GCA_013201115_1-1|provirus_6897696_6941023	43328	Provirus	6897696-6941023	67	11	0.9754	NA	9	78.4574	Viruses;Duplodnaviria;Heunggongvirae;Uroviricota;Caudoviricetes;;
GCA_049102925_2-1|provirus_3446590_3477597	31008	Provirus	3446590-3477597	43	11	0.9754	NA	13	44.0611	Viruses;Duplodnaviria;Heunggongvirae;Uroviricota;Caudoviricetes;;
GCA_012935105_1-1|provirus_1324026_1341339	17314	Provirus	1324026-1341339	23	11	0.9754	NA	6	25.7184	Viruses;Duplodnaviria;Heunggongvirae;Uroviricota;Caudoviricetes;;
GCA_012965405_1-1|provirus_3213882_3257296	43415	Provirus	3213882-3257296	54	11	0.9754	NA	14	63.7422	Viruses;Duplodnaviria;Heunggongvirae;Uroviricota;Caudoviricetes;;
GCA_014696415_2-1|provirus_355975_408459	52485	Provirus	355975-408459	68	11	0.9754	NA	9	93.6205	Viruses;Duplodnaviria;Heunggongvirae;Uroviricota;Caudoviricetes;;
GCA_038431885_1-1|provirus_6296421_6333064	36644	Provirus	6296421-6333064	55	11	0.9754	NA	13	69.9587	Viruses;Duplodnaviria;Heunggongvirae;Uroviricota;Caudoviricetes;;
GCA_040834085_1-1|provirus_2664551_2708929	44379	Provirus	2664551-2708929	55	11	0.9754	NA	17	54.9202	Viruses;Duplodnaviria;Heunggongvirae;Uroviricota;Caudoviricetes;;
GCA_008619595_1-1|provirus_1_27474	27474	Provirus	1-27474	26	11	0.9754	NA	9	32.064	Viruses;Duplodnaviria;Heunggongvirae;Uroviricota;Caudoviricetes;;
GCA_905232805_2-1|provirus_1172609_1234188	61580	Provirus	1172609-1234188	102	11	0.9754	NA	13	105.05	Viruses;Duplodnaviria;Heunggongvirae;Uroviricota;Caudoviricetes;;
GCA_023023065_1-1|provirus_1407202_1442202	35001	Provirus	1407202-1442202	45	11	0.9754	NA	23	51.2081	Viruses;Duplodnaviria;Heunggongvirae;Uroviricota;Caudoviricetes;;
GCA_013796245_1-1|provirus_669839_705595	35757	Provirus	669839-705595	47	11	0.9754	NA	22	47.4431	Viruses;Duplodnaviria;Heunggongvirae;Uroviricota;Caudoviricetes;;
GCA_018140965_1-1|provirus_5092052_5115867	23816	Provirus	5092052-5115867	27	11	0.9754	NA	6	30.2505	Viruses;Duplodnaviria;Heunggongvirae;Uroviricota;Caudoviricetes;;
GCA_025561645_1-1|provirus_909507_957778	48272	Provirus	909507-957778	75	11	0.9754	NA	14	95.3394	Viruses;Duplodnaviria;Heunggongvirae;Uroviricota;Caudoviricetes;;
GCA_905232825_2-4-plasmid	53243	No terminal repeats	NA	54	11	0.9754	NA	14	56.602	Viruses;Duplodnaviria;Heunggongvirae;Uroviricota;Caudoviricetes;;
GCA_036233575_1-1|provirus_2900838_2945538	44701	Provirus	2900838-2945538	67	11	0.9754	NA	10	84.2941	Viruses;Duplodnaviria;Heunggongvirae;Uroviricota;Caudoviricetes;;
GCA_050882435_1-1|provirus_1502109_1549359	47251	Provirus	1502109-1549359	67	11	0.9754	NA	13	90.2487	Viruses;Duplodnaviria;Heunggongvirae;Uroviricota;Caudoviricetes;;
GCA_039622655_1-1|provirus_2031917_2079693	47777	Provirus	2031917-2079693	65	11	0.9754	NA	12	75.3975	Viruses;Duplodnaviria;Heunggongvirae;Uroviricota;Caudoviricetes;;
GCA_051801345_1-1|provirus_4431468_4483171	51704	Provirus	4431468-4483171	74	11	0.9754	NA	12	73.0447	Viruses;Duplodnaviria;Heunggongvirae;Uroviricota;Caudoviricetes;;
GCA_035621535_1-1|provirus_2143052_2191686	48635	Provirus	2143052-2191686	80	11	0.9754	NA	10	77.1503	Viruses;Duplodnaviria;Heunggongvirae;Uroviricota;Caudoviricetes;;
GCA_016027695_1-1|provirus_2318388_2366279	47892	Provirus	2318388-2366279	62	11	0.9754	NA	18	75.5855	Viruses;Duplodnaviria;Heunggongvirae;Uroviricota;Caudoviricetes;;
GCA_053078475_1-1|provirus_2056987_2104493	47507	Provirus	2056987-2104493	68	11	0.9754	NA	14	68.0297	Viruses;Duplodnaviria;Heunggongvirae;Uroviricota;Caudoviricetes;;
GCA_014730595_1-1|provirus_2186534_2234593	48060	Provirus	2186534-2234593	65	11	0.9754	NA	12	73.1096	Viruses;Duplodnaviria;Heunggongvirae;Uroviricota;Caudoviricetes;;
GCA_000807415_4-1|provirus_4867328_4898501	31174	Provirus	4867328-4898501	39	11	0.9754	NA	19	44.7541	Viruses;Duplodnaviria;Heunggongvirae;Uroviricota;Caudoviricetes;;
GCA_041903505_1-1|provirus_3937174_3987978	50805	Provirus	3937174-3987978	77	11	0.9754	NA	13	83.3163	Viruses;Duplodnaviria;Heunggongvirae;Uroviricota;Caudoviricetes;;
GCA_031851515_1-1|provirus_4550323_4568658	18336	Provirus	4550323-4568658	25	11	0.9754	NA	16	33.9842	Viruses;Duplodnaviria;Heunggongvirae;Uroviricota;Caudoviricetes;;
GCA_905335565_2-1|provirus_1336644_1382334	45691	Provirus	1336644-1382334	58	11	0.9754	NA	9	65.3858	Viruses;Duplodnaviria;Heunggongvirae;Uroviricota;Caudoviricetes;;
GCA_015720855_2-1|provirus_2198308_2234755	36448	Provirus	2198308-2234755	52	11	0.9754	NA	11	59.9588	Viruses;Duplodnaviria;Heunggongvirae;Uroviricota;Caudoviricetes;;
GCA_052971105_1-1|provirus_3538078_3575292	37215	Provirus	3538078-3575292	42	11	0.9754	NA	22	46.5497	Viruses;Duplodnaviria;Heunggongvirae;Uroviricota;Caudoviricetes;;
GCA_027595725_1-1|provirus_2094921_2149150	54230	Provirus	2094921-2149150	84	11	0.9754	NA	13	92.8963	Viruses;Duplodnaviria;Heunggongvirae;Uroviricota;Caudoviricetes;;
GCA_041860305_1-1|provirus_1913647_1954935	41289	Provirus	1913647-1954935	59	11	0.9754	NA	17	67.1047	Viruses;Duplodnaviria;Heunggongvirae;Uroviricota;Caudoviricetes;;
GCA_047948195_1-1|provirus_695502_754600	59099	Provirus	695502-754600	83	11	0.9754	NA	10	95.4315	Viruses;Duplodnaviria;Heunggongvirae;Uroviricota;Caudoviricetes;;
GCA_964199105_1-1|provirus_1414009_1462287	48279	Provirus	1414009-1462287	68	11	0.9754	NA	12	81.0922	Viruses;Duplodnaviria;Heunggongvirae;Uroviricota;Caudoviricetes;;
GCA_052394245_2-1|provirus_744804_784975	40172	Provirus	744804-784975	58	11	0.9754	NA	17	68.5299	Viruses;Duplodnaviria;Heunggongvirae;Uroviricota;Caudoviricetes;;
GCA_053691715_1-1|provirus_4043309_4079815	36507	Provirus	4043309-4079815	47	11	0.9754	NA	24	56.0816	Viruses;Duplodnaviria;Heunggongvirae;Uroviricota;Caudoviricetes;;
GCA_041926575_1-1|provirus_3005569_3059919	54351	Provirus	3005569-3059919	65	11	0.9754	NA	13	70.27	Viruses;Duplodnaviria;Heunggongvirae;Uroviricota;Caudoviricetes;;
GCA_041861295_1-1|provirus_3877492_3950737	73246	Provirus	3877492-3950737	99	11	0.9754	NA	14	88.95	Viruses;Duplodnaviria;Heunggongvirae;Uroviricota;Caudoviricetes;;
GCA_013740195_1-1|provirus_995507_1042680	47174	Provirus	995507-1042680	73	11	0.9754	NA	11	84.6165	Viruses;Duplodnaviria;Heunggongvirae;Uroviricota;Caudoviricetes;;
GCA_905335565_2-4-plasmid	53236	No terminal repeats	NA	55	11	0.9754	NA	13	58.1498	Viruses;Duplodnaviria;Heunggongvirae;Uroviricota;Caudoviricetes;;
GCA_053048165_1-1|provirus_1183609_1235700	52092	Provirus	1183609-1235700	70	11	0.9754	NA	12	75.3075	Viruses;Duplodnaviria;Heunggongvirae;Uroviricota;Caudoviricetes;;
GCA_029541765_1-1|provirus_2929309_2980879	51571	Provirus	2929309-2980879	69	11	0.9753	NA	13	73.4981	Viruses;Duplodnaviria;Heunggongvirae;Uroviricota;Caudoviricetes;;
GCA_025920785_1-1|provirus_650402_686846	36445	Provirus	650402-686846	46	11	0.9753	NA	23	52.62	Viruses;Duplodnaviria;Heunggongvirae;Uroviricota;Caudoviricetes;;
GCA_900017775_1-1|provirus_2047223_2095282	48060	Provirus	2047223-2095282	69	11	0.9753	NA	12	76.5462	Viruses;Duplodnaviria;Heunggongvirae;Uroviricota;Caudoviricetes;;
GCA_013307025_1-1|provirus_158097_205399	47303	Provirus	158097-205399	67	11	0.9753	NA	13	83.671	Viruses;Duplodnaviria;Heunggongvirae;Uroviricota;Caudoviricetes;;
GCA_030863585_1-1|provirus_3145854_3200745	54892	Provirus	3145854-3200745	65	11	0.9753	NA	13	69.5844	Viruses;Duplodnaviria;Heunggongvirae;Uroviricota;Caudoviricetes;;
GCA_029674805_1-1|provirus_1172721_1216378	43658	Provirus	1172721-1216378	49	11	0.9753	NA	7	50.8632	Viruses;Duplodnaviria;Heunggongvirae;Uroviricota;Caudoviricetes;;
GCA_003428425_1-1|provirus_538462_575873	37412	Provirus	538462-575873	46	11	0.9753	NA	17	51.8031	Viruses;Duplodnaviria;Heunggongvirae;Uroviricota;Caudoviricetes;;
GCA_013734915_1-1|provirus_4162678_4194948	32271	Provirus	4162678-4194948	41	11	0.9753	NA	17	55.0863	Viruses;Duplodnaviria;Heunggongvirae;Uroviricota;Caudoviricetes;;
GCA_052391995_1-1|provirus_2123647_2165907	42261	Provirus	2123647-2165907	67	11	0.9753	NA	18	75.1325	Viruses;Duplodnaviria;Heunggongvirae;Uroviricota;Caudoviricetes;;
GCA_033254545_1-1|provirus_2680043_2726677	46635	Provirus	2680043-2726677	64	11	0.9753	NA	16	74.5416	Viruses;Duplodnaviria;Heunggongvirae;Uroviricota;Caudoviricetes;;
GCA_053747495_1-1|provirus_3840120_3907466	67347	Provirus	3840120-3907466	99	11	0.9753	NA	20	97.8956	Viruses;Duplodnaviria;Heunggongvirae;Uroviricota;Caudoviricetes;;
GCA_027915235_1-1|provirus_952282_991139	38858	Provirus	952282-991139	62	11	0.9753	NA	14	76.0539	Viruses;Duplodnaviria;Heunggongvirae;Uroviricota;Caudoviricetes;;
GCA_023612215_1-1|provirus_1228788_1265860	37073	Provirus	1228788-1265860	50	11	0.9753	NA	22	57.3266	Viruses;Duplodnaviria;Heunggongvirae;Uroviricota;Caudoviricetes;;
GCA_052982375_1-1|provirus_3214977_3259408	44432	Provirus	3214977-3259408	58	11	0.9753	NA	18	66.2668	Viruses;Duplodnaviria;Heunggongvirae;Uroviricota;Caudoviricetes;;
GCA_026256465_1-1|provirus_3397998_3449851	51854	Provirus	3397998-3449851	71	11	0.9753	NA	13	81.3043	Viruses;Duplodnaviria;Heunggongvirae;Uroviricota;Caudoviricetes;;
GCA_051015915_1-1|provirus_3879854_3940402	60549	Provirus	3879854-3940402	101	11	0.9753	NA	20	114.966	Viruses;Duplodnaviria;Heunggongvirae;Uroviricota;Caudoviricetes;;
GCA_905217835_2-1|provirus_1355868_1386617	30750	Provirus	1355868-1386617	43	11	0.9753	NA	19	50.2505	Viruses;Duplodnaviria;Heunggongvirae;Uroviricota;Caudoviricetes;;
GCA_041926785_1-1|provirus_3902076_3945281	43206	Provirus	3902076-3945281	61	11	0.9753	NA	5	69.6033	Viruses;Duplodnaviria;Heunggongvirae;Uroviricota;Caudoviricetes;;
GCA_038727575_1-1|provirus_3838446_3893372	54927	Provirus	3838446-3893372	75	11	0.9753	NA	38	88.2217	Viruses;Duplodnaviria;Heunggongvirae;Uroviricota;Caudoviricetes;;
GCA_047772455_1-1|provirus_1750226_1787077	36852	Provirus	1750226-1787077	52	11	0.9753	NA	17	51.086	Viruses;Duplodnaviria;Heunggongvirae;Uroviricota;Caudoviricetes;;
GCA_006280355_1-1|provirus_40524_80963	40440	Provirus	40524-80963	61	11	0.9753	NA	10	76.453	Viruses;Duplodnaviria;Heunggongvirae;Uroviricota;Caudoviricetes;;
GCA_043950425_1-1|provirus_2396949_2442056	45108	Provirus	2396949-2442056	60	11	0.9753	NA	11	74.8712	Viruses;Duplodnaviria;Heunggongvirae;Uroviricota;Caudoviricetes;;
GCA_041926645_1-1|provirus_2974884_3015492	40609	Provirus	2974884-3015492	52	11	0.9753	NA	16	59.2271	Viruses;Duplodnaviria;Heunggongvirae;Uroviricota;Caudoviricetes;;
GCA_040687785_1-1|provirus_1969973_2016001	46029	Provirus	1969973-2016001	71	11	0.9753	NA	14	78.6697	Viruses;Duplodnaviria;Heunggongvirae;Uroviricota;Caudoviricetes;;
GCA_947662215_2-4-plasmid	53723	ITR	NA	56	11	0.9753	NA	13	59.0272	Viruses;Duplodnaviria;Heunggongvirae;Uroviricota;Caudoviricetes;;
GCA_009497995_1-1|provirus_2199183_2236910	37728	Provirus	2199183-2236910	50	11	0.9753	NA	17	52.282	Viruses;Duplodnaviria;Heunggongvirae;Uroviricota;Caudoviricetes;;
GCA_052979485_1-1|provirus_1849914_1892044	42131	Provirus	1849914-1892044	72	11	0.9753	NA	10	81.2102	Viruses;Duplodnaviria;Heunggongvirae;Uroviricota;Caudoviricetes;;
GCA_050908985_1-1|provirus_1140826_1183111	42286	Provirus	1140826-1183111	76	11	0.9753	NA	13	74.9194	Viruses;Duplodnaviria;Heunggongvirae;Uroviricota;Caudoviricetes;;
GCA_048393775_1-1|provirus_1759425_1794790	35366	Provirus	1759425-1794790	47	11	0.9753	NA	22	52.473	Viruses;Duplodnaviria;Heunggongvirae;Uroviricota;Caudoviricetes;;
GCA_041927145_1-3-plasmid	108311	No terminal repeats	NA	125	11	0.9753	NA	15	98.8445	Viruses;Duplodnaviria;Heunggongvirae;Uroviricota;Caudoviricetes;;
GCA_011065365_1-1|provirus_1224387_1275746	51360	Provirus	1224387-1275746	66	11	0.9753	NA	12	76.0432	Viruses;Duplodnaviria;Heunggongvirae;Uroviricota;Caudoviricetes;;
GCA_024917435_1-1|provirus_2933664_2984747	51084	Provirus	2933664-2984747	75	11	0.9753	NA	16	75.4739	Viruses;Duplodnaviria;Heunggongvirae;Uroviricota;Caudoviricetes;;
GCA_024585325_1-1|provirus_3493783_3543912	50130	Provirus	3493783-3543912	61	11	0.9753	NA	19	70.6703	Viruses;Duplodnaviria;Heunggongvirae;Uroviricota;Caudoviricetes;;
GCA_965244935_1-1|provirus_2992029_3030851	38823	Provirus	2992029-3030851	53	11	0.9753	NA	14	68.069	Viruses;Duplodnaviria;Heunggongvirae;Uroviricota;Caudoviricetes;;
GCA_029961605_1-1|provirus_2536513_2589831	53319	Provirus	2536513-2589831	75	11	0.9753	NA	21	92.2673	Viruses;Duplodnaviria;Heunggongvirae;Uroviricota;Caudoviricetes;;
GCA_004118875_1-1|provirus_1844232_1889734	45503	Provirus	1844232-1889734	65	11	0.9753	NA	20	77.2861	Viruses;Duplodnaviria;Heunggongvirae;Uroviricota;Caudoviricetes;;
GCA_053360625_1-1|provirus_1153058_1190188	37131	Provirus	1153058-1190188	55	11	0.9753	NA	13	72.0679	Viruses;Duplodnaviria;Heunggongvirae;Uroviricota;Caudoviricetes;;
GCA_039718975_1-1|provirus_1910565_1953168	42604	Provirus	1910565-1953168	60	11	0.9753	NA	10	65.7594	Viruses;Duplodnaviria;Heunggongvirae;Uroviricota;Caudoviricetes;;
GCA_018596855_2-1|provirus_4804550_4836121	31572	Provirus	4804550-4836121	41	11	0.9753	NA	18	46.1844	Viruses;Duplodnaviria;Heunggongvirae;Uroviricota;Caudoviricetes;;
GCA_022405495_1-1|provirus_1_28358	28358	Provirus	1-28358	26	11	0.9753	NA	10	34.1573	Viruses;Duplodnaviria;Heunggongvirae;Uroviricota;Caudoviricetes;;
GCA_050871125_1-1|provirus_3504251_3552761	48511	Provirus	3504251-3552761	66	11	0.9753	NA	10	77.486	Viruses;Duplodnaviria;Heunggongvirae;Uroviricota;Caudoviricetes;;
GCA_965283175_1-1|provirus_3201899_3236643	34745	Provirus	3201899-3236643	46	11	0.9753	NA	15	42.6315	Viruses;Duplodnaviria;Heunggongvirae;Uroviricota;Caudoviricetes;;
GCA_016864035_1-1|provirus_3500006_3527629	27624	Provirus	3500006-3527629	35	11	0.9753	NA	21	46.9008	Viruses;Duplodnaviria;Heunggongvirae;Uroviricota;Caudoviricetes;;
GCA_030388055_1-1|provirus_5137317_5170302	32986	Provirus	5137317-5170302	45	11	0.9753	NA	19	51.7019	Viruses;Duplodnaviria;Heunggongvirae;Uroviricota;Caudoviricetes;;
GCA_053699685_1-1|provirus_1642367_1686473	44107	Provirus	1642367-1686473	59	11	0.9753	NA	16	62.2735	Viruses;Duplodnaviria;Heunggongvirae;Uroviricota;Caudoviricetes;;
GCA_028595865_2-1|provirus_2667280_2718851	51572	Provirus	2667280-2718851	71	11	0.9753	NA	16	82.1602	Viruses;Duplodnaviria;Heunggongvirae;Uroviricota;Caudoviricetes;;
GCA_050504555_1-1|provirus_873099_916691	43593	Provirus	873099-916691	70	11	0.9753	NA	14	80.1044	Viruses;Duplodnaviria;Heunggongvirae;Uroviricota;Caudoviricetes;;
GCA_008195485_1-1|provirus_1736758_1772913	36156	Provirus	1736758-1772913	55	11	0.9753	NA	13	71.6252	Viruses;Duplodnaviria;Heunggongvirae;Uroviricota;Caudoviricetes;;
GCA_034809525_1-1|provirus_2778669_2799473	20805	Provirus	2778669-2799473	38	11	0.9753	NA	2	47.578	Viruses;Duplodnaviria;Heunggongvirae;Uroviricota;Caudoviricetes;;
GCA_041831655_1-1|provirus_1232268_1269629	37362	Provirus	1232268-1269629	48	11	0.9753	NA	22	57.1039	Viruses;Duplodnaviria;Heunggongvirae;Uroviricota;Caudoviricetes;;
GCA_026015945_1-1|provirus_4114882_4149601	34720	Provirus	4114882-4149601	45	11	0.9753	NA	24	52.9486	Viruses;Duplodnaviria;Heunggongvirae;Uroviricota;Caudoviricetes;;
GCA_052397485_1-1|provirus_1682358_1720688	38331	Provirus	1682358-1720688	61	11	0.9753	NA	7	66.8145	Viruses;Duplodnaviria;Heunggongvirae;Uroviricota;Caudoviricetes;;
GCA_044355935_1-1|provirus_3008797_3062358	53562	Provirus	3008797-3062358	62	11	0.9753	NA	14	67.4692	Viruses;Duplodnaviria;Heunggongvirae;Uroviricota;Caudoviricetes;;
GCA_047772305_1-1|provirus_1762850_1799701	36852	Provirus	1762850-1799701	52	11	0.9753	NA	17	51.086	Viruses;Duplodnaviria;Heunggongvirae;Uroviricota;Caudoviricetes;;
GCA_015137995_1-1|provirus_2004990_2050395	45406	Provirus	2004990-2050395	64	11	0.9753	NA	20	75.6634	Viruses;Duplodnaviria;Heunggongvirae;Uroviricota;Caudoviricetes;;
GCA_003285145_1-1|provirus_1270836_1324847	54012	Provirus	1270836-1324847	78	11	0.9753	NA	13	81.7581	Viruses;Duplodnaviria;Heunggongvirae;Uroviricota;Caudoviricetes;;
GCA_009036245_1-1|provirus_4014206_4047515	33310	Provirus	4014206-4047515	43	11	0.9753	NA	21	52.4053	Viruses;Duplodnaviria;Heunggongvirae;Uroviricota;Caudoviricetes;;
GCA_013629455_1-1|provirus_2157433_2217417	59985	Provirus	2157433-2217417	96	11	0.9753	NA	16	89.8128	Viruses;Duplodnaviria;Heunggongvirae;Uroviricota;Caudoviricetes;;
GCA_025232435_1-1|provirus_2990471_3040555	50085	Provirus	2990471-3040555	62	11	0.9753	NA	15	70.5236	Viruses;Duplodnaviria;Heunggongvirae;Uroviricota;Caudoviricetes;;
GCA_012935125_1-1|provirus_1203374_1240917	37544	Provirus	1203374-1240917	52	11	0.9753	NA	7	65.1198	Viruses;Duplodnaviria;Heunggongvirae;Uroviricota;Caudoviricetes;;
GCA_041903185_1-1|provirus_3016892_3068005	51114	Provirus	3016892-3068005	68	11	0.9753	NA	14	79.8127	Viruses;Duplodnaviria;Heunggongvirae;Uroviricota;Caudoviricetes;;
GCA_025244645_1-1|provirus_2593537_2627372	33836	Provirus	2593537-2627372	47	11	0.9753	NA	11	32.3733	Viruses;Duplodnaviria;Heunggongvirae;Uroviricota;Caudoviricetes;;
GCA_050242285_1-1|provirus_3773003_3809491	36489	Provirus	3773003-3809491	43	11	0.9753	NA	12	48.596	Viruses;Duplodnaviria;Heunggongvirae;Uroviricota;Caudoviricetes;;
GCA_041926805_1-1|provirus_1976784_2027821	51038	Provirus	1976784-2027821	82	11	0.9753	NA	12	89.2179	Viruses;Duplodnaviria;Heunggongvirae;Uroviricota;Caudoviricetes;;
GCA_033228545_1-1|provirus_3112491_3150652	38162	Provirus	3112491-3150652	56	11	0.9753	NA	13	73.4161	Viruses;Duplodnaviria;Heunggongvirae;Uroviricota;Caudoviricetes;;
GCA_053309175_1-1|provirus_1605432_1641235	35804	Provirus	1605432-1641235	45	11	0.9753	NA	23	52.869	Viruses;Duplodnaviria;Heunggongvirae;Uroviricota;Caudoviricetes;;
GCA_030290955_1-1|provirus_2046435_2096713	50279	Provirus	2046435-2096713	69	11	0.9753	NA	11	81.5184	Viruses;Duplodnaviria;Heunggongvirae;Uroviricota;Caudoviricetes;;
GCA_047327165_2-1|provirus_3498558_3530223	31666	Provirus	3498558-3530223	41	11	0.9753	NA	23	51.0192	Viruses;Duplodnaviria;Heunggongvirae;Uroviricota;Caudoviricetes;;
GCA_030288775_1-1|provirus_825897_871198	45302	Provirus	825897-871198	63	11	0.9753	NA	13	81.69	Viruses;Duplodnaviria;Heunggongvirae;Uroviricota;Caudoviricetes;;
GCA_043950345_1-1|provirus_2017387_2061142	43756	Provirus	2017387-2061142	59	11	0.9753	NA	16	67.946	Viruses;Duplodnaviria;Heunggongvirae;Uroviricota;Caudoviricetes;;
GCA_041860235_1-1|provirus_1935050_1985813	50764	Provirus	1935050-1985813	77	11	0.9753	NA	13	81.8605	Viruses;Duplodnaviria;Heunggongvirae;Uroviricota;Caudoviricetes;;
GCA_009912815_1-1|provirus_1_28873	28873	Provirus	1-28873	27	11	0.9752	NA	9	33.4371	Viruses;Duplodnaviria;Heunggongvirae;Uroviricota;Caudoviricetes;;
GCA_041861085_1-1|provirus_2941848_2990376	48529	Provirus	2941848-2990376	59	11	0.9752	NA	19	72.699	Viruses;Duplodnaviria;Heunggongvirae;Uroviricota;Caudoviricetes;;
GCA_037281465_1-1|provirus_4160158_4205911	45754	Provirus	4160158-4205911	59	11	0.9752	NA	11	69.8698	Viruses;Duplodnaviria;Heunggongvirae;Uroviricota;Caudoviricetes;;
GCA_012971285_1-1|provirus_3476344_3512147	35804	Provirus	3476344-3512147	45	11	0.9752	NA	23	52.869	Viruses;Duplodnaviria;Heunggongvirae;Uroviricota;Caudoviricetes;;
GCA_905330495_2-1|provirus_3484763_3520566	35804	Provirus	3484763-3520566	45	11	0.9752	NA	23	52.869	Viruses;Duplodnaviria;Heunggongvirae;Uroviricota;Caudoviricetes;;
GCA_905335725_2-1|provirus_3545363_3581166	35804	Provirus	3545363-3581166	45	11	0.9752	NA	23	52.869	Viruses;Duplodnaviria;Heunggongvirae;Uroviricota;Caudoviricetes;;
GCA_905331125_2-1|provirus_3463858_3499661	35804	Provirus	3463858-3499661	45	11	0.9752	NA	23	52.869	Viruses;Duplodnaviria;Heunggongvirae;Uroviricota;Caudoviricetes;;
GCA_041920855_1-1|provirus_1147880_1182954	35075	Provirus	1147880-1182954	46	11	0.9752	NA	22	54.9577	Viruses;Duplodnaviria;Heunggongvirae;Uroviricota;Caudoviricetes;;
GCA_026000835_1-1|provirus_3137830_3179633	41804	Provirus	3137830-3179633	56	11	0.9752	NA	16	70.9849	Viruses;Duplodnaviria;Heunggongvirae;Uroviricota;Caudoviricetes;;
GCA_040550165_1-1|provirus_4997054_5066183	69130	Provirus	4997054-5066183	85	11	0.9752	NA	42	104.389	Viruses;Duplodnaviria;Heunggongvirae;Uroviricota;Caudoviricetes;;
GCA_051549705_1-1|provirus_3050908_3100906	49999	Provirus	3050908-3100906	67	11	0.9752	NA	10	82.1433	Viruses;Duplodnaviria;Heunggongvirae;Uroviricota;Caudoviricetes;;
GCA_045288655_1-1|provirus_2071915_2119537	47623	Provirus	2071915-2119537	68	11	0.9752	NA	13	81.1201	Viruses;Duplodnaviria;Heunggongvirae;Uroviricota;Caudoviricetes;;
GCA_012971245_1-1|provirus_3123057_3174847	51791	Provirus	3123057-3174847	64	11	0.9752	NA	13	74.2609	Viruses;Duplodnaviria;Heunggongvirae;Uroviricota;Caudoviricetes;;
GCA_003433235_1-1|provirus_5053885_5104571	50687	Provirus	5053885-5104571	65	11	0.9752	NA	18	75.8536	Viruses;Duplodnaviria;Heunggongvirae;Uroviricota;Caudoviricetes;;
GCA_020886635_1-1|provirus_2792213_2820873	28661	Provirus	2792213-2820873	28	11	0.9752	NA	9	33.4371	Viruses;Duplodnaviria;Heunggongvirae;Uroviricota;Caudoviricetes;;
GCA_900635975_1-1|provirus_5227546_5279610	52065	Provirus	5227546-5279610	78	11	0.9752	NA	15	73.5367	Viruses;Duplodnaviria;Heunggongvirae;Uroviricota;Caudoviricetes;;
GCA_053078515_1-1|provirus_2773897_2831598	57702	Provirus	2773897-2831598	72	11	0.9752	NA	14	76.2869	Viruses;Duplodnaviria;Heunggongvirae;Uroviricota;Caudoviricetes;;
GCA_002968455_1-1|provirus_3116834_3153107	36274	Provirus	3116834-3153107	48	11	0.9752	NA	24	54.5157	Viruses;Duplodnaviria;Heunggongvirae;Uroviricota;Caudoviricetes;;
GCA_023023065_1-1|provirus_868061_903453	35393	Provirus	868061-903453	39	11	0.9752	NA	8	47.2524	Viruses;Duplodnaviria;Heunggongvirae;Uroviricota;Caudoviricetes;;
GCA_014169295_1-1|provirus_3098817_3204455	105639	Provirus	3098817-3204455	148	11	0.9752	NA	32	152.348	Viruses;Duplodnaviria;Heunggongvirae;Uroviricota;Caudoviricetes;;
GCA_041860185_1-1|provirus_2907111_2959671	52561	Provirus	2907111-2959671	66	11	0.9752	NA	13	73.7485	Viruses;Duplodnaviria;Heunggongvirae;Uroviricota;Caudoviricetes;;
GCA_044336675_1-1|provirus_1349844_1396957	47114	Provirus	1349844-1396957	62	11	0.9752	NA	9	72.9569	Viruses;Duplodnaviria;Heunggongvirae;Uroviricota;Caudoviricetes;;
GCA_002140115_1-1|provirus_881876_927183	45308	Provirus	881876-927183	67	11	0.9752	NA	11	83.8586	Viruses;Duplodnaviria;Heunggongvirae;Uroviricota;Caudoviricetes;;
GCA_002202275_1-1|provirus_2614003_2649526	35524	Provirus	2614003-2649526	51	11	0.9752	NA	11	34.434	Viruses;Duplodnaviria;Heunggongvirae;Uroviricota;Caudoviricetes;;
GCA_053747595_1-1|provirus_5968973_6008490	39518	Provirus	5968973-6008490	50	11	0.9752	NA	12	61.6714	Viruses;Duplodnaviria;Heunggongvirae;Uroviricota;Caudoviricetes;;
GCA_041920795_1-1|provirus_638309_673445	35137	Provirus	638309-673445	42	11	0.9752	NA	20	47.1787	Viruses;Duplodnaviria;Heunggongvirae;Uroviricota;Caudoviricetes;;
GCA_036324625_1-1|provirus_1612955_1626321	13367	Provirus	1612955-1626321	25	11	0.9752	NA	0	26.9585	Viruses;Duplodnaviria;Heunggongvirae;Uroviricota;Caudoviricetes;;
GCA_038667655_1-1|provirus_2077889_2124725	46837	Provirus	2077889-2124725	68	11	0.9752	NA	12	82.9809	Viruses;Duplodnaviria;Heunggongvirae;Uroviricota;Caudoviricetes;;
GCA_041765185_1-1|provirus_5177032_5211176	34145	Provirus	5177032-5211176	43	11	0.9752	NA	16	47.1226	Viruses;Duplodnaviria;Heunggongvirae;Uroviricota;Caudoviricetes;;
GCA_019915485_1-1|provirus_2431288_2470116	38829	Provirus	2431288-2470116	48	11	0.9752	NA	12	57.506	Viruses;Duplodnaviria;Heunggongvirae;Uroviricota;Caudoviricetes;;
GCA_047948145_1-1|provirus_2476977_2524199	47223	Provirus	2476977-2524199	64	11	0.9752	NA	9	88.3054	Viruses;Duplodnaviria;Heunggongvirae;Uroviricota;Caudoviricetes;;
GCA_048400135_1-1|provirus_2612528_2662031	49504	Provirus	2612528-2662031	77	11	0.9752	NA	15	83.822	Viruses;Duplodnaviria;Heunggongvirae;Uroviricota;Caudoviricetes;;
GCA_052391995_1-1|provirus_2997732_3040087	42356	Provirus	2997732-3040087	67	11	0.9752	NA	11	67.7371	Viruses;Duplodnaviria;Heunggongvirae;Uroviricota;Caudoviricetes;;
GCA_041861565_1-1|provirus_1183629_1217725	34097	Provirus	1183629-1217725	46	11	0.9752	NA	22	52.2271	Viruses;Duplodnaviria;Heunggongvirae;Uroviricota;Caudoviricetes;;
GCA_053078535_1-1|provirus_2778074_2835775	57702	Provirus	2778074-2835775	72	11	0.9752	NA	14	76.2869	Viruses;Duplodnaviria;Heunggongvirae;Uroviricota;Caudoviricetes;;
GCA_015238615_1-1|provirus_3750216_3781881	31666	Provirus	3750216-3781881	41	11	0.9752	NA	23	51.0192	Viruses;Duplodnaviria;Heunggongvirae;Uroviricota;Caudoviricetes;;
GCA_043715555_1-1|provirus_1256587_1296380	39794	Provirus	1256587-1296380	64	11	0.9752	NA	9	77.6012	Viruses;Duplodnaviria;Heunggongvirae;Uroviricota;Caudoviricetes;;
GCA_053360765_1-1|provirus_3681830_3718171	36342	Provirus	3681830-3718171	53	11	0.9752	NA	18	63.3047	Viruses;Duplodnaviria;Heunggongvirae;Uroviricota;Caudoviricetes;;
GCA_029536245_1-1|provirus_1154837_1200842	46006	Provirus	1154837-1200842	71	11	0.9752	NA	8	80.0094	Viruses;Duplodnaviria;Heunggongvirae;Uroviricota;Caudoviricetes;;
GCA_021138155_1-1|provirus_3161342_3247193	85852	Provirus	3161342-3247193	118	11	0.9752	NA	26	129.698	Viruses;Duplodnaviria;Heunggongvirae;Uroviricota;Caudoviricetes;;
GCA_030384865_1-1|provirus_1649207_1692224	43018	Provirus	1649207-1692224	61	11	0.9752	NA	17	70.2274	Viruses;Duplodnaviria;Heunggongvirae;Uroviricota;Caudoviricetes;;
GCA_030061715_1-1|provirus_1263180_1295254	32075	Provirus	1263180-1295254	41	11	0.9752	NA	22	50.386	Viruses;Duplodnaviria;Heunggongvirae;Uroviricota;Caudoviricetes;;
GCA_030064025_1-1|provirus_1994809_2042215	47407	Provirus	1994809-2042215	63	11	0.9752	NA	13	72.3946	Viruses;Duplodnaviria;Heunggongvirae;Uroviricota;Caudoviricetes;;
GCA_027886525_1-1|provirus_1505308_1535044	29737	Provirus	1505308-1535044	40	11	0.9752	NA	17	56.4793	Viruses;Duplodnaviria;Heunggongvirae;Uroviricota;Caudoviricetes;;
GCA_012167215_1-1|provirus_645264_684188	38925	Provirus	645264-684188	48	11	0.9752	NA	22	53.7802	Viruses;Duplodnaviria;Heunggongvirae;Uroviricota;Caudoviricetes;;
GCA_030324195_1-1|provirus_3552680_3583270	30591	Provirus	3552680-3583270	42	11	0.9752	NA	23	50.2003	Viruses;Duplodnaviria;Heunggongvirae;Uroviricota;Caudoviricetes;;
GCA_027886525_1-1|provirus_3113110_3127809	14700	Provirus	3113110-3127809	21	11	0.9752	NA	3	25.309	Viruses;Duplodnaviria;Heunggongvirae;Uroviricota;Caudoviricetes;;
GCA_043647475_2-1|provirus_2985713_3000412	14700	Provirus	2985713-3000412	21	11	0.9752	NA	3	25.309	Viruses;Duplodnaviria;Heunggongvirae;Uroviricota;Caudoviricetes;;
GCA_035439265_1-1|provirus_1816067_1861459	45393	Provirus	1816067-1861459	85	11	0.9752	NA	12	85.86	Viruses;Duplodnaviria;Heunggongvirae;Uroviricota;Caudoviricetes;;
GCA_015278055_1-1|provirus_5349837_5383697	33861	Provirus	5349837-5383697	48	11	0.9752	NA	15	53.4666	Viruses;Duplodnaviria;Heunggongvirae;Uroviricota;Caudoviricetes;;
GCA_047801385_1-1|provirus_1998874_2046006	47133	Provirus	1998874-2046006	67	11	0.9752	NA	12	79.6089	Viruses;Duplodnaviria;Heunggongvirae;Uroviricota;Caudoviricetes;;
GCA_041927045_1-1|provirus_3925979_3978562	52584	Provirus	3925979-3978562	85	11	0.9752	NA	13	89.9466	Viruses;Duplodnaviria;Heunggongvirae;Uroviricota;Caudoviricetes;;
GCA_041869835_1-1|provirus_3030779_3083291	52513	Provirus	3030779-3083291	68	11	0.9752	NA	13	73.2568	Viruses;Duplodnaviria;Heunggongvirae;Uroviricota;Caudoviricetes;;
GCA_013305905_1-1|provirus_2813049_2832229	19181	Provirus	2813049-2832229	38	11	0.9752	NA	2	45.3188	Viruses;Duplodnaviria;Heunggongvirae;Uroviricota;Caudoviricetes;;
GCA_002811335_4-1|provirus_2953946_3008827	54882	Provirus	2953946-3008827	65	11	0.9752	NA	13	68.5923	Viruses;Duplodnaviria;Heunggongvirae;Uroviricota;Caudoviricetes;;
GCA_003931835_1-1|provirus_3016239_3065127	48889	Provirus	3016239-3065127	63	11	0.9752	NA	14	71.082	Viruses;Duplodnaviria;Heunggongvirae;Uroviricota;Caudoviricetes;;
GCA_013734915_1-1|provirus_3623081_3654969	31889	Provirus	3623081-3654969	41	11	0.9752	NA	23	47.5197	Viruses;Duplodnaviria;Heunggongvirae;Uroviricota;Caudoviricetes;;
GCA_053523415_1-1|provirus_1967003_2018530	51528	Provirus	1967003-2018530	81	11	0.9752	NA	15	88.6231	Viruses;Duplodnaviria;Heunggongvirae;Uroviricota;Caudoviricetes;;
GCA_030413195_1-1|provirus_5656056_5701663	45608	Provirus	5656056-5701663	67	11	0.9752	NA	9	77.8252	Viruses;Duplodnaviria;Heunggongvirae;Uroviricota;Caudoviricetes;;
GCA_905231965_2-3-plasmid	55950	No terminal repeats	NA	57	11	0.9752	NA	14	55.1838	Viruses;Duplodnaviria;Heunggongvirae;Uroviricota;Caudoviricetes;;
GCA_030656855_1-1|provirus_1920069_1960849	40781	Provirus	1920069-1960849	63	11	0.9752	NA	10	72.366	Viruses;Duplodnaviria;Heunggongvirae;Uroviricota;Caudoviricetes;;
GCA_050236545_1-1|provirus_1669210_1714426	45217	Provirus	1669210-1714426	73	11	0.9752	NA	19	74.8007	Viruses;Duplodnaviria;Heunggongvirae;Uroviricota;Caudoviricetes;;
GCA_024224875_1-2-plasmid	54288	No terminal repeats	NA	57	11	0.9752	NA	13	60.2763	Viruses;Duplodnaviria;Heunggongvirae;Uroviricota;Caudoviricetes;;
GCA_028622895_1-1|provirus_5007556_5015213	7658	Provirus	5007556-5015213	12	11	0.9752	NA	2	10.4935	Viruses;Monodnaviria;Loebvirae;Hofneiviricota;Faserviricetes;Tubulavirales;Inoviridae
GCA_006704595_2-1|provirus_5174980_5182637	7658	Provirus	5174980-5182637	12	11	0.9752	NA	2	10.4935	Viruses;Monodnaviria;Loebvirae;Hofneiviricota;Faserviricetes;Tubulavirales;Inoviridae
GCA_033847565_1-1|provirus_1209642_1250653	41012	Provirus	1209642-1250653	56	11	0.9752	NA	17	69.3766	Viruses;Duplodnaviria;Heunggongvirae;Uroviricota;Caudoviricetes;;
GCA_041863035_1-1|provirus_2956683_3008453	51771	Provirus	2956683-3008453	69	11	0.9752	NA	12	74.569	Viruses;Duplodnaviria;Heunggongvirae;Uroviricota;Caudoviricetes;;
GCA_041926585_1-1|provirus_2984826_3034106	49281	Provirus	2984826-3034106	62	11	0.9752	NA	12	65.0827	Viruses;Duplodnaviria;Heunggongvirae;Uroviricota;Caudoviricetes;;
GCA_041860255_1-1|provirus_3868416_3919508	51093	Provirus	3868416-3919508	74	11	0.9752	NA	13	79.3582	Viruses;Duplodnaviria;Heunggongvirae;Uroviricota;Caudoviricetes;;
GCA_014189335_1-1|provirus_3340354_3388886	48533	Provirus	3340354-3388886	64	11	0.9752	NA	11	72.7557	Viruses;Duplodnaviria;Heunggongvirae;Uroviricota;Caudoviricetes;;
GCA_030179835_1-1|provirus_1217158_1259937	42780	Provirus	1217158-1259937	58	11	0.9752	NA	13	66.0897	Viruses;Duplodnaviria;Heunggongvirae;Uroviricota;Caudoviricetes;;
GCA_947662245_2-1|provirus_4947686_4995466	47781	Provirus	4947686-4995466	77	11	0.9752	NA	12	61.8302	Viruses;Duplodnaviria;Heunggongvirae;Uroviricota;Caudoviricetes;;
GCA_041735785_1-1|provirus_3864292_3914815	50524	Provirus	3864292-3914815	68	11	0.9752	NA	14	75.6102	Viruses;Duplodnaviria;Heunggongvirae;Uroviricota;Caudoviricetes;;
GCA_022789805_2-1|provirus_3801319_3855476	54158	Provirus	3801319-3855476	78	11	0.9752	NA	13	77.0503	Viruses;Duplodnaviria;Heunggongvirae;Uroviricota;Caudoviricetes;;
GCA_047801635_1-1|provirus_3692737_3750005	57269	Provirus	3692737-3750005	93	11	0.9752	NA	20	113.051	Viruses;Duplodnaviria;Heunggongvirae;Uroviricota;Caudoviricetes;;
GCA_015910165_1-1|provirus_2862415_2915206	52792	Provirus	2862415-2915206	70	11	0.9752	NA	12	76.7915	Viruses;Duplodnaviria;Heunggongvirae;Uroviricota;Caudoviricetes;;
GCA_030179765_1-1|provirus_850422_888567	38146	Provirus	850422-888567	55	11	0.9752	NA	14	69.9611	Viruses;Duplodnaviria;Heunggongvirae;Uroviricota;Caudoviricetes;;
GCA_044759015_1-1|provirus_1004053_1043642	39590	Provirus	1004053-1043642	54	11	0.9752	NA	13	66.7761	Viruses;Duplodnaviria;Heunggongvirae;Uroviricota;Caudoviricetes;;
GCA_050507665_1-1|provirus_592527_624950	32424	Provirus	592527-624950	44	11	0.9752	NA	16	43.3578	Viruses;Duplodnaviria;Heunggongvirae;Uroviricota;Caudoviricetes;;
GCA_012971525_1-1|provirus_4120097_4169914	49818	Provirus	4120097-4169914	75	11	0.9752	NA	14	76.2451	Viruses;Duplodnaviria;Heunggongvirae;Uroviricota;Caudoviricetes;;
GCA_033954935_1-1|provirus_3919489_3937961	18473	Provirus	3919489-3937961	25	11	0.9752	NA	16	33.8598	Viruses;Duplodnaviria;Heunggongvirae;Uroviricota;Caudoviricetes;;
GCA_006974165_1-1|provirus_4721867_4772804	50938	Provirus	4721867-4772804	69	11	0.9752	NA	16	76.5687	Viruses;Duplodnaviria;Heunggongvirae;Uroviricota;Caudoviricetes;;
GCA_048595825_1-1|provirus_2709327_2760934	51608	Provirus	2709327-2760934	78	11	0.9752	NA	13	82.5976	Viruses;Duplodnaviria;Heunggongvirae;Uroviricota;Caudoviricetes;;
GCA_012970225_1-1|provirus_3542591_3579777	37187	Provirus	3542591-3579777	50	11	0.9752	NA	25	56.931	Viruses;Duplodnaviria;Heunggongvirae;Uroviricota;Caudoviricetes;;
GCA_004758865_1-1|provirus_1640314_1675571	35258	Provirus	1640314-1675571	52	11	0.9752	NA	19	56.5668	Viruses;Duplodnaviria;Heunggongvirae;Uroviricota;Caudoviricetes;;
GCA_021661475_3-1|provirus_5125489_5172226	46738	Provirus	5125489-5172226	61	11	0.9752	NA	17	79.8391	Viruses;Duplodnaviria;Heunggongvirae;Uroviricota;Caudoviricetes;;
GCA_004151605_1-1|provirus_125495_165553	40059	Provirus	125495-165553	59	11	0.9752	NA	12	58.3291	Viruses;Duplodnaviria;Heunggongvirae;Uroviricota;Caudoviricetes;;
GCA_964198865_1-5-plasmid|provirus_515_36665	36151	Provirus	515-36665	27	11	0.9752	NA	13	26.5997	Viruses;Duplodnaviria;Heunggongvirae;Uroviricota;Caudoviricetes;;
GCA_053698625_1-1|provirus_2622758_2706956	84199	Provirus	2622758-2706956	119	11	0.9752	NA	33	126.282	Viruses;Duplodnaviria;Heunggongvirae;Uroviricota;Caudoviricetes;;
GCA_041861865_1-3-plasmid	54425	No terminal repeats	NA	54	11	0.9752	NA	13	50.4082	Viruses;Duplodnaviria;Heunggongvirae;Uroviricota;Caudoviricetes;;
GCA_022014715_1-1|provirus_3980987_4018451	37465	Provirus	3980987-4018451	48	11	0.9752	NA	25	52.5225	Viruses;Duplodnaviria;Heunggongvirae;Uroviricota;Caudoviricetes;;
GCA_053360655_1-1|provirus_3042139_3091635	49497	Provirus	3042139-3091635	61	11	0.9751	NA	13	73.5207	Viruses;Duplodnaviria;Heunggongvirae;Uroviricota;Caudoviricetes;;
GCA_051092825_1-3-plasmid	31307	No terminal repeats	NA	42	11	0.9751	NA	23	53.391	Viruses;Duplodnaviria;Heunggongvirae;Uroviricota;Caudoviricetes;;
GCA_053699275_1-1|provirus_2053425_2104952	51528	Provirus	2053425-2104952	81	11	0.9751	NA	15	88.6231	Viruses;Duplodnaviria;Heunggongvirae;Uroviricota;Caudoviricetes;;
GCA_002201815_1-1|provirus_4045765_4090503	44739	Provirus	4045765-4090503	60	11	0.9751	NA	17	72.1767	Viruses;Duplodnaviria;Heunggongvirae;Uroviricota;Caudoviricetes;;
GCA_041920755_1-1|provirus_2950360_3002991	52632	Provirus	2950360-3002991	70	11	0.9751	NA	14	70.4597	Viruses;Duplodnaviria;Heunggongvirae;Uroviricota;Caudoviricetes;;
GCA_024917615_1-1|provirus_1856253_1897999	41747	Provirus	1856253-1897999	58	11	0.9751	NA	21	65.3473	Viruses;Duplodnaviria;Heunggongvirae;Uroviricota;Caudoviricetes;;
GCA_020886835_1-1|provirus_1587719_1635574	47856	Provirus	1587719-1635574	66	11	0.9751	NA	20	77.0444	Viruses;Duplodnaviria;Heunggongvirae;Uroviricota;Caudoviricetes;;
GCA_013187685_1-1|provirus_2066981_2114453	47473	Provirus	2066981-2114453	69	11	0.9751	NA	10	77.5459	Viruses;Duplodnaviria;Heunggongvirae;Uroviricota;Caudoviricetes;;
GCA_041221885_1-1|provirus_1464511_1514651	50141	Provirus	1464511-1514651	70	11	0.9751	NA	9	81.0242	Viruses;Duplodnaviria;Heunggongvirae;Uroviricota;Caudoviricetes;;
GCA_037126195_1-1|provirus_2762923_2803695	40773	Provirus	2762923-2803695	57	11	0.9751	NA	18	74.3536	Viruses;Duplodnaviria;Heunggongvirae;Uroviricota;Caudoviricetes;;
GCA_039720415_1-1|provirus_2845584_2903690	58107	Provirus	2845584-2903690	71	11	0.9751	NA	15	71.766	Viruses;Duplodnaviria;Heunggongvirae;Uroviricota;Caudoviricetes;;
GCA_025561585_1-1|provirus_2046986_2101262	54277	Provirus	2046986-2101262	86	11	0.9751	NA	13	108.894	Viruses;Duplodnaviria;Heunggongvirae;Uroviricota;Caudoviricetes;;
GCA_904866185_1-1|provirus_1785349_1830237	44889	Provirus	1785349-1830237	59	11	0.9751	NA	14	67.9133	Viruses;Duplodnaviria;Heunggongvirae;Uroviricota;Caudoviricetes;;
GCA_017310405_1-1|provirus_3242191_3285774	43584	Provirus	3242191-3285774	62	11	0.9751	NA	16	68.461	Viruses;Duplodnaviria;Heunggongvirae;Uroviricota;Caudoviricetes;;
GCA_037199675_2-1|provirus_2038142_2085341	47200	Provirus	2038142-2085341	58	11	0.9751	NA	12	72.3383	Viruses;Duplodnaviria;Heunggongvirae;Uroviricota;Caudoviricetes;;
GCA_026256305_1-1|provirus_2141400_2179112	37713	Provirus	2141400-2179112	54	11	0.9751	NA	16	67.3544	Viruses;Duplodnaviria;Heunggongvirae;Uroviricota;Caudoviricetes;;
GCA_036347675_1-1|provirus_3395325_3426584	31260	Provirus	3395325-3426584	37	11	0.9751	NA	14	50.2506	Viruses;Duplodnaviria;Heunggongvirae;Uroviricota;Caudoviricetes;;
GCA_028608845_1-1|provirus_3114119_3171940	57822	Provirus	3114119-3171940	80	11	0.9751	NA	18	90.6555	Viruses;Duplodnaviria;Heunggongvirae;Uroviricota;Caudoviricetes;;
GCA_041753705_1-1|provirus_3002180_3047498	45319	Provirus	3002180-3047498	62	11	0.9751	NA	13	67.7822	Viruses;Duplodnaviria;Heunggongvirae;Uroviricota;Caudoviricetes;;
GCA_012113655_1-1|provirus_640627_678720	38094	Provirus	640627-678720	47	11	0.9751	NA	23	55.0433	Viruses;Duplodnaviria;Heunggongvirae;Uroviricota;Caudoviricetes;;
GCA_900243355_1-1|provirus_673883_715031	41149	Provirus	673883-715031	56	11	0.9751	NA	12	67.2295	Viruses;Duplodnaviria;Heunggongvirae;Uroviricota;Caudoviricetes;;
GCA_029541785_1-1|provirus_3006384_3058992	52609	Provirus	3006384-3058992	73	11	0.9751	NA	16	76.3678	Viruses;Duplodnaviria;Heunggongvirae;Uroviricota;Caudoviricetes;;
GCA_036233115_1-1|provirus_5254393_5297740	43348	Provirus	5254393-5297740	65	11	0.9751	NA	6	76.9911	Viruses;Duplodnaviria;Heunggongvirae;Uroviricota;Caudoviricetes;;
GCA_040548635_1-1|provirus_3155933_3209712	53780	Provirus	3155933-3209712	66	11	0.9751	NA	18	71.3643	Viruses;Duplodnaviria;Heunggongvirae;Uroviricota;Caudoviricetes;;
GCA_025758335_1-1|provirus_5076938_5122511	45574	Provirus	5076938-5122511	69	11	0.9751	NA	11	74.2783	Viruses;Duplodnaviria;Heunggongvirae;Uroviricota;Caudoviricetes;;
GCA_033802685_1-1|provirus_1541681_1580699	39019	Provirus	1541681-1580699	63	11	0.9751	NA	11	69.3366	Viruses;Duplodnaviria;Heunggongvirae;Uroviricota;Caudoviricetes;;
GCA_040931625_1-1|provirus_5389417_5397820	8404	Provirus	5389417-5397820	13	11	0.9751	NA	2	12.4545	Viruses;Monodnaviria;Loebvirae;Hofneiviricota;Faserviricetes;Tubulavirales;Inoviridae
GCA_043749075_1-1|provirus_791746_830892	39147	Provirus	791746-830892	64	11	0.9751	NA	9	78.5699	Viruses;Duplodnaviria;Heunggongvirae;Uroviricota;Caudoviricetes;;
GCA_041927115_1-4-plasmid	54288	No terminal repeats	NA	56	11	0.9751	NA	13	59.0272	Viruses;Duplodnaviria;Heunggongvirae;Uroviricota;Caudoviricetes;;
GCA_045690395_1-1|provirus_3893378_3949786	56409	Provirus	3893378-3949786	89	11	0.9751	NA	11	93.6736	Viruses;Duplodnaviria;Heunggongvirae;Uroviricota;Caudoviricetes;;
GCA_030252445_1-4-plasmid	52790	No terminal repeats	NA	55	11	0.9751	NA	14	56.4054	Viruses;Duplodnaviria;Heunggongvirae;Uroviricota;Caudoviricetes;;
GCA_021869625_1-1|provirus_1555413_1600554	45142	Provirus	1555413-1600554	63	11	0.9751	NA	17	67.0307	Viruses;Duplodnaviria;Heunggongvirae;Uroviricota;Caudoviricetes;;
GCA_045790325_1-1|provirus_1_28872	28872	Provirus	1-28872	27	11	0.9751	NA	9	33.4371	Viruses;Duplodnaviria;Heunggongvirae;Uroviricota;Caudoviricetes;;
GCA_050920375_1-1|provirus_663685_699003	35319	Provirus	663685-699003	46	11	0.9751	NA	22	52.4667	Viruses;Duplodnaviria;Heunggongvirae;Uroviricota;Caudoviricetes;;
GCA_013747035_1-1|provirus_3874337_3907481	33145	Provirus	3874337-3907481	47	11	0.9751	NA	24	51.623	Viruses;Duplodnaviria;Heunggongvirae;Uroviricota;Caudoviricetes;;
GCA_000801755_2-1|provirus_1831154_1871627	40474	Provirus	1831154-1871627	52	11	0.9751	NA	18	61.4427	Viruses;Duplodnaviria;Heunggongvirae;Uroviricota;Caudoviricetes;;
GCA_019915485_1-1|provirus_881075_925704	44630	Provirus	881075-925704	67	11	0.9751	NA	10	83.1975	Viruses;Duplodnaviria;Heunggongvirae;Uroviricota;Caudoviricetes;;
GCA_043647475_2-1|provirus_4093654_4123392	29739	Provirus	4093654-4123392	40	11	0.9751	NA	22	52.0261	Viruses;Duplodnaviria;Heunggongvirae;Uroviricota;Caudoviricetes;;
GCA_050157255_1-1|provirus_976806_1040565	63760	Provirus	976806-1040565	99	11	0.9751	NA	14	96.6843	Viruses;Duplodnaviria;Heunggongvirae;Uroviricota;Caudoviricetes;;
GCA_030288955_1-1|provirus_2032331_2081005	48675	Provirus	2032331-2081005	67	11	0.9751	NA	12	79.6089	Viruses;Duplodnaviria;Heunggongvirae;Uroviricota;Caudoviricetes;;
GCA_016864135_1-1|provirus_1153042_1194074	41033	Provirus	1153042-1194074	66	11	0.9751	NA	10	69.7568	Viruses;Duplodnaviria;Heunggongvirae;Uroviricota;Caudoviricetes;;
GCA_030717405_1-1|provirus_3085323_3127371	42049	Provirus	3085323-3127371	60	11	0.9751	NA	10	66.4967	Viruses;Duplodnaviria;Heunggongvirae;Uroviricota;Caudoviricetes;;
GCA_000512165_1-1|provirus_1294388_1340215	45828	Provirus	1294388-1340215	61	11	0.9751	NA	8	68.1573	Viruses;Duplodnaviria;Heunggongvirae;Uroviricota;Caudoviricetes;;
GCA_014361115_1-1|provirus_3950816_3993614	42799	Provirus	3950816-3993614	54	11	0.9751	NA	9	63.8675	Viruses;Duplodnaviria;Heunggongvirae;Uroviricota;Caudoviricetes;;
GCA_033867515_1-1|provirus_1227527_1280615	53089	Provirus	1227527-1280615	66	11	0.9751	NA	12	73.0951	Viruses;Duplodnaviria;Heunggongvirae;Uroviricota;Caudoviricetes;;
GCA_041870005_1-1|provirus_642083_677167	35085	Provirus	642083-677167	44	11	0.9751	NA	20	46.5286	Viruses;Duplodnaviria;Heunggongvirae;Uroviricota;Caudoviricetes;;
GCA_964271335_1-1|provirus_2239074_2285494	46421	Provirus	2239074-2285494	71	11	0.9751	NA	14	74.5688	Viruses;Duplodnaviria;Heunggongvirae;Uroviricota;Caudoviricetes;;
GCA_030288475_1-1|provirus_2029186_2076809	47624	Provirus	2029186-2076809	67	11	0.9751	NA	12	79.6089	Viruses;Duplodnaviria;Heunggongvirae;Uroviricota;Caudoviricetes;;
GCA_053078395_1-1|provirus_2999408_3050949	51542	Provirus	2999408-3050949	64	11	0.9751	NA	14	68.9251	Viruses;Duplodnaviria;Heunggongvirae;Uroviricota;Caudoviricetes;;
GCA_010692925_1-1|provirus_2909213_3016434	107222	Provirus	2909213-3016434	152	11	0.9751	NA	31	151.68	Viruses;Duplodnaviria;Heunggongvirae;Uroviricota;Caudoviricetes;;
GCA_037482125_1-1|provirus_1591262_1630347	39086	Provirus	1591262-1630347	52	11	0.9751	NA	12	67.9688	Viruses;Duplodnaviria;Heunggongvirae;Uroviricota;Caudoviricetes;;
GCA_030287825_1-1|provirus_1979549_2027521	47973	Provirus	1979549-2027521	70	11	0.9751	NA	11	83.25	Viruses;Duplodnaviria;Heunggongvirae;Uroviricota;Caudoviricetes;;
GCA_008931565_1-1|provirus_643113_697731	54619	Provirus	643113-697731	74	11	0.9751	NA	34	84.5668	Viruses;Duplodnaviria;Heunggongvirae;Uroviricota;Caudoviricetes;;
GCA_046531795_1-1|provirus_4162360_4213822	51463	Provirus	4162360-4213822	75	11	0.9751	NA	11	94.4628	Viruses;Duplodnaviria;Heunggongvirae;Uroviricota;Caudoviricetes;;
GCA_902855135_1-1|provirus_2136703_2187819	51117	Provirus	2136703-2187819	76	11	0.9751	NA	16	75.9538	Viruses;Duplodnaviria;Heunggongvirae;Uroviricota;Caudoviricetes;;
GCA_027577865_1-1|provirus_2822348_2862450	40103	Provirus	2822348-2862450	54	11	0.9751	NA	9	57.3013	Viruses;Duplodnaviria;Heunggongvirae;Uroviricota;Caudoviricetes;;
GCA_039653445_2-1|provirus_2041312_2086647	45336	Provirus	2041312-2086647	64	11	0.9751	NA	10	75.7726	Viruses;Duplodnaviria;Heunggongvirae;Uroviricota;Caudoviricetes;;
GCA_012969215_1-1|provirus_2923056_2974854	51799	Provirus	2923056-2974854	73	11	0.9751	NA	17	78.2987	Viruses;Duplodnaviria;Heunggongvirae;Uroviricota;Caudoviricetes;;
GCA_000981825_1-1|provirus_915340_953759	38420	Provirus	915340-953759	59	11	0.9751	NA	14	74.5686	Viruses;Duplodnaviria;Heunggongvirae;Uroviricota;Caudoviricetes;;
GCA_014726555_1-1|provirus_1982368_2029842	47475	Provirus	1982368-2029842	68	11	0.9751	NA	12	79.6089	Viruses;Duplodnaviria;Heunggongvirae;Uroviricota;Caudoviricetes;;
GCA_019968865_1-1|provirus_1265823_1297829	32007	Provirus	1265823-1297829	43	11	0.9751	NA	18	50.8977	Viruses;Duplodnaviria;Heunggongvirae;Uroviricota;Caudoviricetes;;
GCA_016903255_1-1|provirus_5180701_5217367	36667	Provirus	5180701-5217367	48	11	0.9751	NA	23	54.3013	Viruses;Duplodnaviria;Heunggongvirae;Uroviricota;Caudoviricetes;;
GCA_041860045_1-1|provirus_3836992_3901886	64895	Provirus	3836992-3901886	86	11	0.9751	NA	17	90.8075	Viruses;Duplodnaviria;Heunggongvirae;Uroviricota;Caudoviricetes;;
GCA_035835995_1-1|provirus_2133858_2166857	33000	Provirus	2133858-2166857	40	11	0.9751	NA	16	41.9377	Viruses;Duplodnaviria;Heunggongvirae;Uroviricota;Caudoviricetes;;
GCA_022964855_1-1|provirus_2926752_2968611	41860	Provirus	2926752-2968611	59	11	0.9751	NA	15	75.9377	Viruses;Duplodnaviria;Heunggongvirae;Uroviricota;Caudoviricetes;;
GCA_038418285_2-1|provirus_1641853_1675573	33721	Provirus	1641853-1675573	49	11	0.9751	NA	15	57.0693	Viruses;Duplodnaviria;Heunggongvirae;Uroviricota;Caudoviricetes;;
GCA_030505595_1-1|provirus_4972399_5014961	42563	Provirus	4972399-5014961	61	11	0.9751	NA	13	70.6585	Viruses;Duplodnaviria;Heunggongvirae;Uroviricota;Caudoviricetes;;
GCA_027890155_2-1|provirus_2204422_2243086	38665	Provirus	2204422-2243086	61	11	0.9751	NA	12	61.3905	Viruses;Duplodnaviria;Heunggongvirae;Uroviricota;Caudoviricetes;;
GCA_053803295_1-1|provirus_463847_481524	17678	Provirus	463847-481524	25	11	0.9751	NA	9	24.561	Viruses;Duplodnaviria;Heunggongvirae;Uroviricota;Caudoviricetes;;
GCA_002202275_1-1|provirus_3630534_3680333	49800	Provirus	3630534-3680333	54	11	0.9751	NA	16	73.1413	Viruses;Duplodnaviria;Heunggongvirae;Uroviricota;Caudoviricetes;;
GCA_003571505_1-1|provirus_5983529_6027575	44047	Provirus	5983529-6027575	64	11	0.9751	NA	17	74.3954	Viruses;Duplodnaviria;Heunggongvirae;Uroviricota;Caudoviricetes;;
GCA_008693425_1-1|provirus_2605934_2649479	43546	Provirus	2605934-2649479	62	11	0.9751	NA	20	71.2004	Viruses;Duplodnaviria;Heunggongvirae;Uroviricota;Caudoviricetes;;
GCA_042489295_1-1|provirus_2999129_3049247	50119	Provirus	2999129-3049247	68	11	0.975	NA	14	69.9693	Viruses;Duplodnaviria;Heunggongvirae;Uroviricota;Caudoviricetes;;
GCA_030848125_1-1|provirus_1817275_1861275	44001	Provirus	1817275-1861275	63	11	0.975	NA	19	67.6129	Viruses;Duplodnaviria;Heunggongvirae;Uroviricota;Caudoviricetes;;
GCA_052979445_1-1|provirus_1311351_1346290	34940	Provirus	1311351-1346290	51	11	0.975	NA	9	58.7834	Viruses;Duplodnaviria;Heunggongvirae;Uroviricota;Caudoviricetes;;
GCA_004785995_1-1|provirus_2115358_2162681	47324	Provirus	2115358-2162681	63	11	0.975	NA	12	76.5462	Viruses;Duplodnaviria;Heunggongvirae;Uroviricota;Caudoviricetes;;
GCA_043950515_1-1|provirus_1220631_1272852	52222	Provirus	1220631-1272852	70	11	0.975	NA	12	75.9712	Viruses;Duplodnaviria;Heunggongvirae;Uroviricota;Caudoviricetes;;
GCA_026625285_1-1|provirus_1895368_1946945	51578	Provirus	1895368-1946945	78	11	0.975	NA	10	106.912	Viruses;Duplodnaviria;Heunggongvirae;Uroviricota;Caudoviricetes;;
GCA_026073455_1-1|provirus_802613_840205	37593	Provirus	802613-840205	58	11	0.975	NA	9	71.1785	Viruses;Duplodnaviria;Heunggongvirae;Uroviricota;Caudoviricetes;;
GCA_002156725_1-1|provirus_2386502_2434289	47788	Provirus	2386502-2434289	62	11	0.975	NA	14	71.082	Viruses;Duplodnaviria;Heunggongvirae;Uroviricota;Caudoviricetes;;
GCA_035658275_1-1|provirus_299113_330754	31642	Provirus	299113-330754	42	11	0.975	NA	20	43.3299	Viruses;Duplodnaviria;Heunggongvirae;Uroviricota;Caudoviricetes;;
GCA_022434515_1-1|provirus_2890404_2936213	45810	Provirus	2890404-2936213	55	11	0.975	NA	13	62.0152	Viruses;Duplodnaviria;Heunggongvirae;Uroviricota;Caudoviricetes;;
GCA_013826045_1-5-plasmid	53776	No terminal repeats	NA	54	11	0.975	NA	13	54.8034	Viruses;Duplodnaviria;Heunggongvirae;Uroviricota;Caudoviricetes;;
GCA_023703895_1-2-plasmid	54288	No terminal repeats	NA	56	11	0.975	NA	13	59.0272	Viruses;Duplodnaviria;Heunggongvirae;Uroviricota;Caudoviricetes;;
GCA_048320345_1-1|provirus_166559_208802	42244	Provirus	166559-208802	60	11	0.975	NA	16	68.8023	Viruses;Duplodnaviria;Heunggongvirae;Uroviricota;Caudoviricetes;;
GCA_043950495_1-1|provirus_4814643_4850682	36040	Provirus	4814643-4850682	44	11	0.975	NA	22	51.5688	Viruses;Duplodnaviria;Heunggongvirae;Uroviricota;Caudoviricetes;;
GCA_025792655_1-1|provirus_5436687_5484552	47866	Provirus	5436687-5484552	68	11	0.975	NA	12	61.5072	Viruses;Duplodnaviria;Heunggongvirae;Uroviricota;Caudoviricetes;;
GCA_012965115_1-1|provirus_1749790_1793749	43960	Provirus	1749790-1793749	58	11	0.975	NA	16	64.2103	Viruses;Duplodnaviria;Heunggongvirae;Uroviricota;Caudoviricetes;;
GCA_020702515_2-1|provirus_2844275_2866120	21846	Provirus	2844275-2866120	53	11	0.975	NA	1	70.7929	Viruses;Duplodnaviria;Heunggongvirae;Uroviricota;Caudoviricetes;;
GCA_004322955_1-3-plasmid	53634	No terminal repeats	NA	55	11	0.975	NA	14	58.9079	Viruses;Duplodnaviria;Heunggongvirae;Uroviricota;Caudoviricetes;;
GCA_053051175_1-1|provirus_479802_520667	40866	Provirus	479802-520667	70	11	0.975	NA	15	75.4299	Viruses;Duplodnaviria;Heunggongvirae;Uroviricota;Caudoviricetes;;
GCA_029834565_1-1|provirus_1253698_1294625	40928	Provirus	1253698-1294625	55	11	0.975	NA	17	64.9611	Viruses;Duplodnaviria;Heunggongvirae;Uroviricota;Caudoviricetes;;
GCA_041857205_1-1|provirus_651145_687206	36062	Provirus	651145-687206	47	11	0.975	NA	20	51.9165	Viruses;Duplodnaviria;Heunggongvirae;Uroviricota;Caudoviricetes;;
GCA_051358265_1-1|provirus_578027_611926	33900	Provirus	578027-611926	51	11	0.975	NA	15	57.745	Viruses;Duplodnaviria;Heunggongvirae;Uroviricota;Caudoviricetes;;
GCA_043967505_1-1|provirus_3163193_3192071	28879	Provirus	3163193-3192071	38	11	0.975	NA	16	44.2081	Viruses;Duplodnaviria;Heunggongvirae;Uroviricota;Caudoviricetes;;
GCA_041860775_1-1|provirus_651329_683869	32541	Provirus	651329-683869	41	11	0.975	NA	21	48.6418	Viruses;Duplodnaviria;Heunggongvirae;Uroviricota;Caudoviricetes;;
GCA_023299745_1-1|provirus_2183898_2226603	42706	Provirus	2183898-2226603	61	11	0.975	NA	11	68.7312	Viruses;Duplodnaviria;Heunggongvirae;Uroviricota;Caudoviricetes;;
GCA_041941425_1-1|provirus_1302166_1347469	45304	Provirus	1302166-1347469	59	11	0.975	NA	9	73.1037	Viruses;Duplodnaviria;Heunggongvirae;Uroviricota;Caudoviricetes;;
GCA_003660185_1-1|provirus_2999972_3047532	47561	Provirus	2999972-3047532	59	11	0.975	NA	14	66.1812	Viruses;Duplodnaviria;Heunggongvirae;Uroviricota;Caudoviricetes;;
GCA_015159775_2-1|provirus_2847216_2887488	40273	Provirus	2847216-2887488	53	11	0.975	NA	16	56.2011	Viruses;Duplodnaviria;Heunggongvirae;Uroviricota;Caudoviricetes;;
GCA_904866545_1-1|provirus_3265293_3317479	52187	Provirus	3265293-3317479	62	11	0.975	NA	13	68.5214	Viruses;Duplodnaviria;Heunggongvirae;Uroviricota;Caudoviricetes;;
GCA_053051135_1-1|provirus_3599718_3659619	59902	Provirus	3599718-3659619	104	11	0.975	NA	17	118.771	Viruses;Duplodnaviria;Heunggongvirae;Uroviricota;Caudoviricetes;;
GCA_020525945_1-1|provirus_2929794_2981807	52014	Provirus	2929794-2981807	63	11	0.975	NA	14	71.8907	Viruses;Duplodnaviria;Heunggongvirae;Uroviricota;Caudoviricetes;;
GCA_016694775_1-1|provirus_2938157_2985953	47797	Provirus	2938157-2985953	62	11	0.975	NA	12	68.6879	Viruses;Duplodnaviria;Heunggongvirae;Uroviricota;Caudoviricetes;;
GCA_053078385_1-1|provirus_1973294_2028803	55510	Provirus	1973294-2028803	83	11	0.975	NA	21	100.809	Viruses;Duplodnaviria;Heunggongvirae;Uroviricota;Caudoviricetes;;
GCA_037287405_1-1|provirus_2623785_2709300	85516	Provirus	2623785-2709300	105	11	0.975	NA	37	119.055	Viruses;Duplodnaviria;Heunggongvirae;Uroviricota;Caudoviricetes;;
GCA_033375815_1-1|provirus_1435833_1478772	42940	Provirus	1435833-1478772	64	11	0.975	NA	10	76.8267	Viruses;Duplodnaviria;Heunggongvirae;Uroviricota;Caudoviricetes;;
GCA_003051945_2-1|provirus_4059123_4104699	45577	Provirus	4059123-4104699	63	11	0.975	NA	30	71.946	Viruses;Duplodnaviria;Heunggongvirae;Uroviricota;Caudoviricetes;;
GCA_019900785_2-1|provirus_2061069_2109654	48586	Provirus	2061069-2109654	70	11	0.975	NA	14	69.6064	Viruses;Duplodnaviria;Heunggongvirae;Uroviricota;Caudoviricetes;;
GCA_048298505_1-1|provirus_5735460_5774314	38855	Provirus	5735460-5774314	50	11	0.975	NA	12	59.2399	Viruses;Duplodnaviria;Heunggongvirae;Uroviricota;Caudoviricetes;;
GCA_013305645_2-1|provirus_3684799_3739077	54279	Provirus	3684799-3739077	79	11	0.975	NA	12	80.1024	Viruses;Duplodnaviria;Heunggongvirae;Uroviricota;Caudoviricetes;;
GCA_021729765_1-1|provirus_3919091_3952470	33380	Provirus	3919091-3952470	45	11	0.975	NA	19	50.5154	Viruses;Duplodnaviria;Heunggongvirae;Uroviricota;Caudoviricetes;;
GCA_053349075_1-1|provirus_4064877_4096571	31695	Provirus	4064877-4096571	39	11	0.975	NA	22	49.2831	Viruses;Duplodnaviria;Heunggongvirae;Uroviricota;Caudoviricetes;;
GCA_030271875_1-1|provirus_2563600_2618497	54898	Provirus	2563600-2618497	65	11	0.975	NA	13	69.5844	Viruses;Duplodnaviria;Heunggongvirae;Uroviricota;Caudoviricetes;;
GCA_016066475_1-1|provirus_2838385_2892922	54538	Provirus	2838385-2892922	71	11	0.975	NA	13	74.2587	Viruses;Duplodnaviria;Heunggongvirae;Uroviricota;Caudoviricetes;;
GCA_012967565_1-2-plasmid	55354	No terminal repeats	NA	59	11	0.975	NA	14	62.2947	Viruses;Duplodnaviria;Heunggongvirae;Uroviricota;Caudoviricetes;;
GCA_002192315_1-1|provirus_4062546_4106758	44213	Provirus	4062546-4106758	57	11	0.975	NA	10	62.7161	Viruses;Duplodnaviria;Heunggongvirae;Uroviricota;Caudoviricetes;;
GCA_041005335_1-1|provirus_931169_998804	67636	Provirus	931169-998804	100	11	0.975	NA	23	106.218	Viruses;Duplodnaviria;Heunggongvirae;Uroviricota;Caudoviricetes;;
GCA_052979445_1-1|provirus_3968719_4017017	48299	Provirus	3968719-4017017	75	11	0.975	NA	11	78.0746	Viruses;Duplodnaviria;Heunggongvirae;Uroviricota;Caudoviricetes;;
GCA_017310565_1-1|provirus_2051130_2098917	47788	Provirus	2051130-2098917	62	11	0.975	NA	14	71.082	Viruses;Duplodnaviria;Heunggongvirae;Uroviricota;Caudoviricetes;;
GCA_049600905_1-1|provirus_3655018_3702790	47773	Provirus	3655018-3702790	61	11	0.975	NA	20	67.8821	Viruses;Duplodnaviria;Heunggongvirae;Uroviricota;Caudoviricetes;;
GCA_052979465_1-1|provirus_3835407_3906765	71359	Provirus	3835407-3906765	98	11	0.975	NA	14	92.8822	Viruses;Duplodnaviria;Heunggongvirae;Uroviricota;Caudoviricetes;;
GCA_003010595_1-1|provirus_2490479_2537109	46631	Provirus	2490479-2537109	47	11	0.975	NA	19	56.701	Viruses;Duplodnaviria;Heunggongvirae;Uroviricota;Caudoviricetes;;
GCA_029962165_1-1|provirus_2751627_2797148	45522	Provirus	2751627-2797148	64	11	0.975	NA	17	79.7171	Viruses;Duplodnaviria;Heunggongvirae;Uroviricota;Caudoviricetes;;
GCA_028608505_1-1|provirus_3930724_3996559	65836	Provirus	3930724-3996559	95	11	0.975	NA	18	106.439	Viruses;Duplodnaviria;Heunggongvirae;Uroviricota;Caudoviricetes;;
GCA_003790485_1-1|provirus_1140912_1176957	36046	Provirus	1140912-1176957	46	11	0.975	NA	22	51.3336	Viruses;Duplodnaviria;Heunggongvirae;Uroviricota;Caudoviricetes;;
GCA_026073735_1-1|provirus_970833_1010760	39928	Provirus	970833-1010760	61	11	0.975	NA	13	72.9461	Viruses;Duplodnaviria;Heunggongvirae;Uroviricota;Caudoviricetes;;
GCA_008934295_1-1|provirus_2063430_2111373	47944	Provirus	2063430-2111373	66	11	0.975	NA	10	75.3975	Viruses;Duplodnaviria;Heunggongvirae;Uroviricota;Caudoviricetes;;
GCA_030290035_1-1|provirus_1986804_2034316	47513	Provirus	1986804-2034316	64	11	0.975	NA	12	76.1724	Viruses;Duplodnaviria;Heunggongvirae;Uroviricota;Caudoviricetes;;
GCA_002946935_1-1|provirus_1262407_1306642	44236	Provirus	1262407-1306642	64	11	0.975	NA	9	75.8525	Viruses;Duplodnaviria;Heunggongvirae;Uroviricota;Caudoviricetes;;
GCA_053360655_1-1|provirus_4133735_4198866	65132	Provirus	4133735-4198866	64	11	0.975	NA	8	74.5434	Viruses;Duplodnaviria;Heunggongvirae;Uroviricota;Caudoviricetes;;
GCA_045348725_1-1|provirus_3005781_3057370	51590	Provirus	3005781-3057370	68	11	0.975	NA	14	70.246	Viruses;Duplodnaviria;Heunggongvirae;Uroviricota;Caudoviricetes;;
GCA_053349075_1-1|provirus_3522819_3554268	31450	Provirus	3522819-3554268	40	11	0.975	NA	16	54.543	Viruses;Duplodnaviria;Heunggongvirae;Uroviricota;Caudoviricetes;;
GCA_040543265_1-1|provirus_2980625_3014410	33786	Provirus	2980625-3014410	43	11	0.975	NA	19	41.4794	Viruses;Duplodnaviria;Heunggongvirae;Uroviricota;Caudoviricetes;;
GCA_013426775_1-1|provirus_5123620_5157463	33844	Provirus	5123620-5157463	47	11	0.975	NA	17	49.7797	Viruses;Duplodnaviria;Heunggongvirae;Uroviricota;Caudoviricetes;;
GCA_014361115_1-1|provirus_2099768_2142230	42463	Provirus	2099768-2142230	57	11	0.975	NA	18	69.2788	Viruses;Duplodnaviria;Heunggongvirae;Uroviricota;Caudoviricetes;;
GCA_022809875_1-1|provirus_3118732_3159909	41178	Provirus	3118732-3159909	56	11	0.975	NA	16	68.9717	Viruses;Duplodnaviria;Heunggongvirae;Uroviricota;Caudoviricetes;;
GCA_000473745_3-1|provirus_5361327_5396297	34971	Provirus	5361327-5396297	41	11	0.975	NA	11	51.982	Viruses;Duplodnaviria;Heunggongvirae;Uroviricota;Caudoviricetes;;
GCA_035658455_1-1|provirus_1765116_1808046	42931	Provirus	1765116-1808046	53	11	0.975	NA	8	61.8272	Viruses;Duplodnaviria;Heunggongvirae;Uroviricota;Caudoviricetes;;
GCA_020023465_1-1|provirus_1737035_1789827	52793	Provirus	1737035-1789827	70	11	0.975	NA	12	76.7915	Viruses;Duplodnaviria;Heunggongvirae;Uroviricota;Caudoviricetes;;
GCA_022424055_2-1|provirus_3962593_4022406	59814	Provirus	3962593-4022406	90	11	0.975	NA	16	105.036	Viruses;Duplodnaviria;Heunggongvirae;Uroviricota;Caudoviricetes;;
GCA_052982375_1-1|provirus_4002918_4037058	34141	Provirus	4002918-4037058	46	11	0.975	NA	24	54.7198	Viruses;Duplodnaviria;Heunggongvirae;Uroviricota;Caudoviricetes;;
GCA_030291155_1-1|provirus_2980841_3030928	50088	Provirus	2980841-3030928	61	11	0.975	NA	14	69.2214	Viruses;Duplodnaviria;Heunggongvirae;Uroviricota;Caudoviricetes;;
GCA_028610065_1-2-plasmid	6976	No terminal repeats	NA	11	11	0.975	NA	2	10.3496	Viruses;Monodnaviria;Loebvirae;Hofneiviricota;Faserviricetes;Tubulavirales;Inoviridae
GCA_046529515_1-1|provirus_2885665_2925182	39518	Provirus	2885665-2925182	50	11	0.975	NA	12	61.6714	Viruses;Duplodnaviria;Heunggongvirae;Uroviricota;Caudoviricetes;;
GCA_003641125_1-1|provirus_951757_996559	44803	Provirus	951757-996559	62	11	0.975	NA	9	82.2299	Viruses;Duplodnaviria;Heunggongvirae;Uroviricota;Caudoviricetes;;
GCA_022467905_1-1|provirus_1331511_1366660	35150	Provirus	1331511-1366660	51	11	0.975	NA	17	59.8363	Viruses;Duplodnaviria;Heunggongvirae;Uroviricota;Caudoviricetes;;
GCA_052397305_1-1|provirus_390024_436749	46726	Provirus	390024-436749	74	11	0.975	NA	13	84.0479	Viruses;Duplodnaviria;Heunggongvirae;Uroviricota;Caudoviricetes;;
GCA_041926915_1-1|provirus_1921360_1968793	47434	Provirus	1921360-1968793	73	11	0.975	NA	13	81.5474	Viruses;Duplodnaviria;Heunggongvirae;Uroviricota;Caudoviricetes;;
GCA_053360575_1-1|provirus_280670_320187	39518	Provirus	280670-320187	50	11	0.975	NA	12	61.6714	Viruses;Duplodnaviria;Heunggongvirae;Uroviricota;Caudoviricetes;;
GCA_041862845_1-1|provirus_637573_672709	35137	Provirus	637573-672709	44	11	0.975	NA	22	51.008	Viruses;Duplodnaviria;Heunggongvirae;Uroviricota;Caudoviricetes;;
GCA_036232705_1-1|provirus_4261763_4301280	39518	Provirus	4261763-4301280	50	11	0.975	NA	12	61.6714	Viruses;Duplodnaviria;Heunggongvirae;Uroviricota;Caudoviricetes;;
GCA_051800925_1-1|provirus_2470339_2515192	44854	Provirus	2470339-2515192	60	11	0.975	NA	9	73.9395	Viruses;Duplodnaviria;Heunggongvirae;Uroviricota;Caudoviricetes;;
GCA_044603305_1-1|provirus_1319838_1364380	44543	Provirus	1319838-1364380	56	11	0.975	NA	7	68.1885	Viruses;Duplodnaviria;Heunggongvirae;Uroviricota;Caudoviricetes;;
GCA_049605525_1-1|provirus_3567350_3615204	47855	Provirus	3567350-3615204	66	11	0.975	NA	17	77.5291	Viruses;Duplodnaviria;Heunggongvirae;Uroviricota;Caudoviricetes;;
GCA_013743935_1-1|provirus_1910913_1951281	40369	Provirus	1910913-1951281	54	11	0.975	NA	17	65.2839	Viruses;Duplodnaviria;Heunggongvirae;Uroviricota;Caudoviricetes;;
GCA_046097185_1-1|provirus_741274_776424	35151	Provirus	741274-776424	52	11	0.975	NA	17	61.3127	Viruses;Duplodnaviria;Heunggongvirae;Uroviricota;Caudoviricetes;;
GCA_046097175_1-1|provirus_2290914_2326064	35151	Provirus	2290914-2326064	52	11	0.975	NA	17	61.3127	Viruses;Duplodnaviria;Heunggongvirae;Uroviricota;Caudoviricetes;;
GCA_045801225_1-1|provirus_3007006_3058247	51242	Provirus	3007006-3058247	70	11	0.975	NA	15	75.4099	Viruses;Duplodnaviria;Heunggongvirae;Uroviricota;Caudoviricetes;;
GCA_028608745_1-1|provirus_1417368_1460871	43504	Provirus	1417368-1460871	61	11	0.975	NA	14	76.6435	Viruses;Duplodnaviria;Heunggongvirae;Uroviricota;Caudoviricetes;;
GCA_027171385_1-1|provirus_3630892_3690132	59241	Provirus	3630892-3690132	98	11	0.975	NA	17	112.027	Viruses;Duplodnaviria;Heunggongvirae;Uroviricota;Caudoviricetes;;
GCA_015139975_1-1|provirus_3064606_3117963	53358	Provirus	3064606-3117963	65	11	0.975	NA	13	68.8474	Viruses;Duplodnaviria;Heunggongvirae;Uroviricota;Caudoviricetes;;
GCA_044537525_2-1|provirus_1833109_1868259	35151	Provirus	1833109-1868259	52	11	0.975	NA	17	61.3127	Viruses;Duplodnaviria;Heunggongvirae;Uroviricota;Caudoviricetes;;
GCA_046054615_2-1|provirus_1796694_1831844	35151	Provirus	1796694-1831844	52	11	0.975	NA	17	61.3127	Viruses;Duplodnaviria;Heunggongvirae;Uroviricota;Caudoviricetes;;
GCA_037482125_1-1|provirus_5436225_5494235	58011	Provirus	5436225-5494235	91	11	0.975	NA	20	106.901	Viruses;Duplodnaviria;Heunggongvirae;Uroviricota;Caudoviricetes;;
GCA_022434475_1-1|provirus_2922354_2973947	51594	Provirus	2922354-2973947	68	11	0.9749	NA	14	70.246	Viruses;Duplodnaviria;Heunggongvirae;Uroviricota;Caudoviricetes;;
GCA_019175445_1-3-plasmid	40266	No terminal repeats	NA	61	11	0.9749	NA	10	63.1282	Viruses;Duplodnaviria;Heunggongvirae;Uroviricota;Caudoviricetes;;
GCA_041902765_1-1|provirus_1811503_1854295	42793	Provirus	1811503-1854295	57	11	0.9749	NA	17	67.3853	Viruses;Duplodnaviria;Heunggongvirae;Uroviricota;Caudoviricetes;;
GCA_009912115_1-1|provirus_1660709_1706755	46047	Provirus	1660709-1706755	62	11	0.9749	NA	11	75.9931	Viruses;Duplodnaviria;Heunggongvirae;Uroviricota;Caudoviricetes;;
GCA_020971765_1-1|provirus_980150_1031237	51088	Provirus	980150-1031237	66	11	0.9749	NA	18	78.2438	Viruses;Duplodnaviria;Heunggongvirae;Uroviricota;Caudoviricetes;;
GCA_007833575_1-1|provirus_2232254_2272732	40479	Provirus	2232254-2272732	59	11	0.9749	NA	18	71.4324	Viruses;Duplodnaviria;Heunggongvirae;Uroviricota;Caudoviricetes;;
GCA_019048625_1-1|provirus_2042695_2076277	33583	Provirus	2042695-2076277	44	11	0.9749	NA	23	49.4338	Viruses;Duplodnaviria;Heunggongvirae;Uroviricota;Caudoviricetes;;
GCA_037217235_1-1|provirus_2794931_2838022	43092	Provirus	2794931-2838022	59	11	0.9749	NA	18	66.9825	Viruses;Duplodnaviria;Heunggongvirae;Uroviricota;Caudoviricetes;;
GCA_046580975_1-1|provirus_1224523_1257136	32614	Provirus	1224523-1257136	40	11	0.9749	NA	22	50.2005	Viruses;Duplodnaviria;Heunggongvirae;Uroviricota;Caudoviricetes;;
GCA_008122285_1-1|provirus_4013863_4063427	49565	Provirus	4013863-4063427	72	11	0.9749	NA	14	70.3193	Viruses;Duplodnaviria;Heunggongvirae;Uroviricota;Caudoviricetes;;
GCA_038627025_2-1|provirus_4058868_4090562	31695	Provirus	4058868-4090562	39	11	0.9749	NA	22	49.2831	Viruses;Duplodnaviria;Heunggongvirae;Uroviricota;Caudoviricetes;;
GCA_002202275_1-1|provirus_1661198_1698749	37552	Provirus	1661198-1698749	48	11	0.9749	NA	24	55.1146	Viruses;Duplodnaviria;Heunggongvirae;Uroviricota;Caudoviricetes;;
GCA_041765115_1-1|provirus_1876583_1929629	53047	Provirus	1876583-1929629	86	11	0.9749	NA	13	87.0279	Viruses;Duplodnaviria;Heunggongvirae;Uroviricota;Caudoviricetes;;
GCA_041765295_1-1|provirus_3071741_3124181	52441	Provirus	3071741-3124181	63	11	0.9749	NA	13	69.8245	Viruses;Duplodnaviria;Heunggongvirae;Uroviricota;Caudoviricetes;;
GCA_041861765_1-1|provirus_1418273_1509363	91091	Provirus	1418273-1509363	126	11	0.9749	NA	34	141.439	Viruses;Duplodnaviria;Heunggongvirae;Uroviricota;Caudoviricetes;;
GCA_041902895_1-1|provirus_3835269_3888765	53497	Provirus	3835269-3888765	77	11	0.9749	NA	15	76.801	Viruses;Duplodnaviria;Heunggongvirae;Uroviricota;Caudoviricetes;;
GCA_016903755_1-1|provirus_130678_173497	42820	Provirus	130678-173497	54	11	0.9749	NA	16	59.2563	Viruses;Duplodnaviria;Heunggongvirae;Uroviricota;Caudoviricetes;;
GCA_044603305_1-1|provirus_5224576_5260011	35436	Provirus	5224576-5260011	45	11	0.9749	NA	16	48.2694	Viruses;Duplodnaviria;Heunggongvirae;Uroviricota;Caudoviricetes;;
GCA_026240655_1-1|provirus_3535701_3587777	52077	Provirus	3535701-3587777	64	11	0.9749	NA	18	74.1707	Viruses;Duplodnaviria;Heunggongvirae;Uroviricota;Caudoviricetes;;
GCA_022701055_1-6-plasmid	54404	No terminal repeats	NA	55	11	0.9749	NA	14	57.6269	Viruses;Duplodnaviria;Heunggongvirae;Uroviricota;Caudoviricetes;;
GCA_048568865_1-1|provirus_3071928_3097040	25113	Provirus	3071928-3097040	47	11	0.9749	NA	12	53.298	Viruses;Duplodnaviria;Heunggongvirae;Uroviricota;Caudoviricetes;;
GCA_022699285_1-1|provirus_2057007_2104406	47400	Provirus	2057007-2104406	63	11	0.9749	NA	12	76.2246	Viruses;Duplodnaviria;Heunggongvirae;Uroviricota;Caudoviricetes;;
GCA_041926635_1-1|provirus_2916342_2971927	55586	Provirus	2916342-2971927	70	11	0.9749	NA	13	66.3504	Viruses;Duplodnaviria;Heunggongvirae;Uroviricota;Caudoviricetes;;
GCA_050871215_1-1|provirus_3414721_3445506	30786	Provirus	3414721-3445506	40	11	0.9749	NA	19	51.6113	Viruses;Duplodnaviria;Heunggongvirae;Uroviricota;Caudoviricetes;;
GCA_030847905_1-1|provirus_3500690_3530872	30183	Provirus	3500690-3530872	38	11	0.9749	NA	19	49.0079	Viruses;Duplodnaviria;Heunggongvirae;Uroviricota;Caudoviricetes;;
GCA_000814345_1-1|provirus_2988465_3034401	45937	Provirus	2988465-3034401	76	11	0.9749	NA	16	81.2712	Viruses;Duplodnaviria;Heunggongvirae;Uroviricota;Caudoviricetes;;
GCA_001298325_2-1|provirus_884881_945485	60605	Provirus	884881-945485	85	11	0.9749	NA	10	92.4848	Viruses;Duplodnaviria;Heunggongvirae;Uroviricota;Caudoviricetes;;
GCA_047801635_1-1|provirus_6038316_6078121	39806	Provirus	6038316-6078121	55	11	0.9749	NA	12	72.0485	Viruses;Duplodnaviria;Heunggongvirae;Uroviricota;Caudoviricetes;;
GCA_025311555_1-1|provirus_2053817_2104793	50977	Provirus	2053817-2104793	80	11	0.9749	NA	13	86.1151	Viruses;Duplodnaviria;Heunggongvirae;Uroviricota;Caudoviricetes;;
GCA_013635755_1-1|provirus_3284836_3319582	34747	Provirus	3284836-3319582	45	11	0.9749	NA	23	53.1112	Viruses;Duplodnaviria;Heunggongvirae;Uroviricota;Caudoviricetes;;
GCA_020080145_1-1|provirus_299989_352042	52054	Provirus	299989-352042	68	11	0.9749	NA	13	70.0743	Viruses;Duplodnaviria;Heunggongvirae;Uroviricota;Caudoviricetes;;
GCA_004332055_1-1|provirus_1394808_1428406	33599	Provirus	1394808-1428406	42	11	0.9749	NA	13	47.3057	Viruses;Duplodnaviria;Heunggongvirae;Uroviricota;Caudoviricetes;;
GCA_003522665_1-1|provirus_1396364_1439607	43244	Provirus	1396364-1439607	50	11	0.9749	NA	6	53.6443	Viruses;Duplodnaviria;Heunggongvirae;Uroviricota;Caudoviricetes;;
GCA_041860915_1-1|provirus_2730420_2785411	54992	Provirus	2730420-2785411	74	11	0.9749	NA	15	80.8129	Viruses;Duplodnaviria;Heunggongvirae;Uroviricota;Caudoviricetes;;
GCA_001984825_2-1|provirus_3094519_3138625	44107	Provirus	3094519-3138625	63	11	0.9749	NA	17	56.323	Viruses;Duplodnaviria;Heunggongvirae;Uroviricota;Caudoviricetes;;
GCA_012113655_1-1|provirus_3062401_3117370	54970	Provirus	3062401-3117370	68	11	0.9749	NA	14	71.1738	Viruses;Duplodnaviria;Heunggongvirae;Uroviricota;Caudoviricetes;;
GCA_041903255_1-1|provirus_2689596_2735388	45793	Provirus	2689596-2735388	54	11	0.9749	NA	16	58.0712	Viruses;Duplodnaviria;Heunggongvirae;Uroviricota;Caudoviricetes;;
GCA_016066025_1-1|provirus_1274009_1318662	44654	Provirus	1274009-1318662	60	11	0.9749	NA	9	70.1762	Viruses;Duplodnaviria;Heunggongvirae;Uroviricota;Caudoviricetes;;
GCA_013749735_1-1|provirus_3084270_3134073	49804	Provirus	3084270-3134073	63	11	0.9749	NA	17	67.6943	Viruses;Duplodnaviria;Heunggongvirae;Uroviricota;Caudoviricetes;;
GCA_043719315_1-1|provirus_1785257_1829721	44465	Provirus	1785257-1829721	73	11	0.9749	NA	10	77.8371	Viruses;Duplodnaviria;Heunggongvirae;Uroviricota;Caudoviricetes;;
GCA_044346935_1-1|provirus_1161538_1189902	28365	Provirus	1161538-1189902	38	11	0.9749	NA	6	36.4624	Viruses;Duplodnaviria;Heunggongvirae;Uroviricota;Caudoviricetes;;
GCA_030436095_1-1|provirus_5873093_5937641	64549	Provirus	5873093-5937641	65	11	0.9749	NA	9	79.4165	Viruses;Duplodnaviria;Heunggongvirae;Uroviricota;Caudoviricetes;;
GCA_025790885_1-1|provirus_6579119_6618546	39428	Provirus	6579119-6618546	64	11	0.9749	NA	10	80.1207	Viruses;Duplodnaviria;Heunggongvirae;Uroviricota;Caudoviricetes;;
GCA_007923965_2-1|provirus_73_33610	33538	Provirus	73-33610	66	11	0.9749	NA	13	64.7911	Viruses;Duplodnaviria;Heunggongvirae;Uroviricota;Caudoviricetes;;
GCA_052979705_1-1|provirus_1_28912	28912	Provirus	1-28912	28	11	0.9749	NA	9	33.4371	Viruses;Duplodnaviria;Heunggongvirae;Uroviricota;Caudoviricetes;;
GCA_024918175_1-1|provirus_3435295_3471730	36436	Provirus	3435295-3471730	45	11	0.9749	NA	22	51.9277	Viruses;Duplodnaviria;Heunggongvirae;Uroviricota;Caudoviricetes;;
GCA_012971205_1-1|provirus_3891361_3942191	50831	Provirus	3891361-3942191	75	11	0.9749	NA	14	72.0864	Viruses;Duplodnaviria;Heunggongvirae;Uroviricota;Caudoviricetes;;
GCA_017815695_1-1|provirus_1768916_1812452	43537	Provirus	1768916-1812452	67	11	0.9749	NA	11	72.9721	Viruses;Duplodnaviria;Heunggongvirae;Uroviricota;Caudoviricetes;;
GCA_012970225_1-1|provirus_4022591_4063766	41176	Provirus	4022591-4063766	62	11	0.9749	NA	13	60.3456	Viruses;Duplodnaviria;Heunggongvirae;Uroviricota;Caudoviricetes;;
GCA_041857125_1-1|provirus_1269241_1300743	31503	Provirus	1269241-1300743	43	11	0.9749	NA	22	51.5876	Viruses;Duplodnaviria;Heunggongvirae;Uroviricota;Caudoviricetes;;
GCA_052695695_1-1|provirus_2682602_2730897	48296	Provirus	2682602-2730897	61	11	0.9749	NA	14	68.8682	Viruses;Duplodnaviria;Heunggongvirae;Uroviricota;Caudoviricetes;;
GCA_035548275_1-1|provirus_2427606_2476837	49232	Provirus	2427606-2476837	115	11	0.9749	NA	11	106.96	Viruses;Duplodnaviria;Heunggongvirae;Uroviricota;Caudoviricetes;;
GCA_041863115_1-1|provirus_3535240_3572124	36885	Provirus	3535240-3572124	45	11	0.9749	NA	24	50.0698	Viruses;Duplodnaviria;Heunggongvirae;Uroviricota;Caudoviricetes;;
GCA_002948565_1-1|provirus_5132616_5179581	46966	Provirus	5132616-5179581	67	11	0.9749	NA	14	77.1976	Viruses;Duplodnaviria;Heunggongvirae;Uroviricota;Caudoviricetes;;
GCA_030848045_1-1|provirus_3423206_3453786	30581	Provirus	3423206-3453786	38	11	0.9749	NA	19	48.564	Viruses;Duplodnaviria;Heunggongvirae;Uroviricota;Caudoviricetes;;
GCA_053078395_1-1|provirus_655759_694183	38425	Provirus	655759-694183	50	11	0.9749	NA	24	57.4448	Viruses;Duplodnaviria;Heunggongvirae;Uroviricota;Caudoviricetes;;
GCA_036884245_1-1|provirus_1431085_1477241	46157	Provirus	1431085-1477241	70	11	0.9749	NA	11	88.1787	Viruses;Duplodnaviria;Heunggongvirae;Uroviricota;Caudoviricetes;;
GCA_043647335_2-1|provirus_2461019_2493202	32184	Provirus	2461019-2493202	39	11	0.9749	NA	20	48.3248	Viruses;Duplodnaviria;Heunggongvirae;Uroviricota;Caudoviricetes;;
GCA_043810855_1-1|provirus_863281_901861	38581	Provirus	863281-901861	62	11	0.9749	NA	9	77.4555	Viruses;Duplodnaviria;Heunggongvirae;Uroviricota;Caudoviricetes;;
GCA_050162315_1-1|provirus_2846521_2896495	49975	Provirus	2846521-2896495	67	11	0.9749	NA	20	70.3535	Viruses;Duplodnaviria;Heunggongvirae;Uroviricota;Caudoviricetes;;
GCA_013736155_1-1|provirus_3908451_3985047	76597	Provirus	3908451-3985047	107	11	0.9749	NA	16	104.192	Viruses;Duplodnaviria;Heunggongvirae;Uroviricota;Caudoviricetes;;
GCA_041861245_1-2-plasmid	54204	No terminal repeats	NA	56	11	0.9749	NA	13	57.3089	Viruses;Duplodnaviria;Heunggongvirae;Uroviricota;Caudoviricetes;;
GCA_018140965_1-1|provirus_4674896_4723888	48993	Provirus	4674896-4723888	66	11	0.9749	NA	17	68.3858	Viruses;Duplodnaviria;Heunggongvirae;Uroviricota;Caudoviricetes;;
GCA_043007235_1-1|provirus_580277_616798	36522	Provirus	580277-616798	56	11	0.9749	NA	16	55.7313	Viruses;Duplodnaviria;Heunggongvirae;Uroviricota;Caudoviricetes;;
GCA_045791675_1-1|provirus_1_28912	28912	Provirus	1-28912	28	11	0.9749	NA	9	33.4371	Viruses;Duplodnaviria;Heunggongvirae;Uroviricota;Caudoviricetes;;
GCA_041850165_1-1|provirus_2803980_2848961	44982	Provirus	2803980-2848961	68	11	0.9749	NA	7	78.5234	Viruses;Duplodnaviria;Heunggongvirae;Uroviricota;Caudoviricetes;;
GCA_024749665_1-1|provirus_3037021_3120940	83920	Provirus	3037021-3120940	119	11	0.9748	NA	11	114.318	Viruses;Duplodnaviria;Heunggongvirae;Uroviricota;Caudoviricetes;;
GCA_030064735_1-1|provirus_1885735_1924361	38627	Provirus	1885735-1924361	53	11	0.9748	NA	10	58.231	Viruses;Duplodnaviria;Heunggongvirae;Uroviricota;Caudoviricetes;;
GCA_051800935_1-1|provirus_2212567_2301412	88846	Provirus	2212567-2301412	131	11	0.9748	NA	28	142.6	Viruses;Duplodnaviria;Heunggongvirae;Uroviricota;Caudoviricetes;;
GCA_002903025_1-1|provirus_2339509_2389218	49710	Provirus	2339509-2389218	62	11	0.9748	NA	8	74.6336	Viruses;Duplodnaviria;Heunggongvirae;Uroviricota;Caudoviricetes;;
GCA_043729595_1-3-plasmid	42443	No terminal repeats	NA	69	11	0.9748	NA	12	73.1863	Viruses;Duplodnaviria;Heunggongvirae;Uroviricota;Caudoviricetes;;
GCA_018219285_1-1|provirus_2201577_2245256	43680	Provirus	2201577-2245256	75	11	0.9748	NA	10	81.902	Viruses;Duplodnaviria;Heunggongvirae;Uroviricota;Caudoviricetes;;
GCA_902649495_1-1|provirus_4378762_4414631	35870	Provirus	4378762-4414631	44	11	0.9748	NA	21	51.1172	Viruses;Duplodnaviria;Heunggongvirae;Uroviricota;Caudoviricetes;;
GCA_029961345_1-1|provirus_4603709_4642335	38627	Provirus	4603709-4642335	52	11	0.9748	NA	12	65.9767	Viruses;Duplodnaviria;Heunggongvirae;Uroviricota;Caudoviricetes;;
GCA_052396815_1-1|provirus_2740342_2788263	47922	Provirus	2740342-2788263	72	11	0.9748	NA	10	69.904	Viruses;Duplodnaviria;Heunggongvirae;Uroviricota;Caudoviricetes;;
GCA_964199005_1-3-plasmid	57554	No terminal repeats	NA	60	11	0.9748	NA	14	64.5359	Viruses;Duplodnaviria;Heunggongvirae;Uroviricota;Caudoviricetes;;
GCA_030410265_2-1|provirus_4643193_4676798	33606	Provirus	4643193-4676798	45	11	0.9748	NA	17	48.7201	Viruses;Duplodnaviria;Heunggongvirae;Uroviricota;Caudoviricetes;;
GCA_052073625_1-1|provirus_4665030_4698945	33916	Provirus	4665030-4698945	45	11	0.9748	NA	18	47.825	Viruses;Duplodnaviria;Heunggongvirae;Uroviricota;Caudoviricetes;;
GCA_039623865_1-1|provirus_1917853_1963951	46099	Provirus	1917853-1963951	67	11	0.9748	NA	18	81.7316	Viruses;Duplodnaviria;Heunggongvirae;Uroviricota;Caudoviricetes;;
GCA_019997865_1-1|provirus_1217405_1266839	49435	Provirus	1217405-1266839	79	11	0.9748	NA	16	85.2221	Viruses;Duplodnaviria;Heunggongvirae;Uroviricota;Caudoviricetes;;
GCA_030863725_1-1|provirus_2759219_2799335	40117	Provirus	2759219-2799335	54	11	0.9748	NA	18	63.9618	Viruses;Duplodnaviria;Heunggongvirae;Uroviricota;Caudoviricetes;;
GCA_019038575_1-1|provirus_2637370_2694019	56650	Provirus	2637370-2694019	83	11	0.9748	NA	11	84.9368	Viruses;Duplodnaviria;Heunggongvirae;Uroviricota;Caudoviricetes;;
GCA_040763125_1-1|provirus_2903811_2949603	45793	Provirus	2903811-2949603	62	11	0.9748	NA	12	67.8131	Viruses;Duplodnaviria;Heunggongvirae;Uroviricota;Caudoviricetes;;
GCA_030388165_1-1|provirus_3313389_3365044	51656	Provirus	3313389-3365044	69	11	0.9748	NA	13	70.9586	Viruses;Duplodnaviria;Heunggongvirae;Uroviricota;Caudoviricetes;;
GCA_030847905_1-1|provirus_2401541_2438880	37340	Provirus	2401541-2438880	46	11	0.9748	NA	17	51.8031	Viruses;Duplodnaviria;Heunggongvirae;Uroviricota;Caudoviricetes;;
GCA_008632415_1-1|provirus_960618_999441	38824	Provirus	960618-999441	34	11	0.9748	NA	15	38.7863	Viruses;Duplodnaviria;Heunggongvirae;Uroviricota;Caudoviricetes;;
GCA_041860565_1-1|provirus_1646860_1694968	48109	Provirus	1646860-1694968	47	11	0.9748	NA	16	64.9365	Viruses;Duplodnaviria;Heunggongvirae;Uroviricota;Caudoviricetes;;
GCA_036237095_1-1|provirus_5906971_5961169	54199	Provirus	5906971-5961169	77	11	0.9748	NA	13	74.224	Viruses;Duplodnaviria;Heunggongvirae;Uroviricota;Caudoviricetes;;
GCA_038626985_2-1|provirus_1624056_1634136	10081	Provirus	1624056-1634136	14	11	0.9748	NA	6	18.9912	Viruses;Duplodnaviria;Heunggongvirae;Uroviricota;Caudoviricetes;;
GCA_041897625_1-1|provirus_3135229_3179554	44326	Provirus	3135229-3179554	55	11	0.9748	NA	17	64.6057	Viruses;Duplodnaviria;Heunggongvirae;Uroviricota;Caudoviricetes;;
GCA_021166315_2-1|provirus_3960874_4000001	39128	Provirus	3960874-4000001	59	11	0.9748	NA	13	73.5982	Viruses;Duplodnaviria;Heunggongvirae;Uroviricota;Caudoviricetes;;
GCA_029889725_1-1|provirus_1890258_1997792	107535	Provirus	1890258-1997792	122	11	0.9748	NA	37	147.322	Viruses;Duplodnaviria;Heunggongvirae;Uroviricota;Caudoviricetes;;
GCA_011742285_2-5-plasmid	57223	No terminal repeats	NA	56	11	0.9748	NA	13	56.4024	Viruses;Duplodnaviria;Heunggongvirae;Uroviricota;Caudoviricetes;;
GCA_041860615_1-1|provirus_1190465_1226616	36152	Provirus	1190465-1226616	46	11	0.9748	NA	22	51.3336	Viruses;Duplodnaviria;Heunggongvirae;Uroviricota;Caudoviricetes;;
GCA_030845675_1-1|provirus_680156_717738	37583	Provirus	680156-717738	46	11	0.9748	NA	22	53.8003	Viruses;Duplodnaviria;Heunggongvirae;Uroviricota;Caudoviricetes;;
GCA_036452035_1-1|provirus_1960875_2007841	46967	Provirus	1960875-2007841	66	11	0.9748	NA	14	76.0866	Viruses;Duplodnaviria;Heunggongvirae;Uroviricota;Caudoviricetes;;
GCA_046097545_1-1|provirus_2627544_2671197	43654	Provirus	2627544-2671197	43	11	0.9748	NA	5	42.6737	Viruses;Duplodnaviria;Heunggongvirae;Uroviricota;Caudoviricetes;;
GCA_050883555_1-1|provirus_2950324_3004566	54243	Provirus	2950324-3004566	82	11	0.9748	NA	12	85.5678	Viruses;Duplodnaviria;Heunggongvirae;Uroviricota;Caudoviricetes;;
GCA_030644585_1-1|provirus_1409931_1459767	49837	Provirus	1409931-1459767	69	11	0.9748	NA	9	77.4346	Viruses;Duplodnaviria;Heunggongvirae;Uroviricota;Caudoviricetes;;
GCA_015288605_1-1|provirus_3_47481	47479	Provirus	3-47481	71	11	0.9748	NA	18	75.0121	Viruses;Duplodnaviria;Heunggongvirae;Uroviricota;Caudoviricetes;;
GCA_028753275_1-1|provirus_1224329_1277391	53063	Provirus	1224329-1277391	66	11	0.9748	NA	12	73.0951	Viruses;Duplodnaviria;Heunggongvirae;Uroviricota;Caudoviricetes;;
GCA_015138375_1-1|provirus_1897716_1943814	46099	Provirus	1897716-1943814	67	11	0.9748	NA	18	81.7316	Viruses;Duplodnaviria;Heunggongvirae;Uroviricota;Caudoviricetes;;
GCA_031166305_1-1|provirus_1955550_2001648	46099	Provirus	1955550-2001648	67	11	0.9748	NA	18	81.7316	Viruses;Duplodnaviria;Heunggongvirae;Uroviricota;Caudoviricetes;;
GCA_003186535_1-1|provirus_3100404_3144615	44212	Provirus	3100404-3144615	58	11	0.9748	NA	17	66.5987	Viruses;Duplodnaviria;Heunggongvirae;Uroviricota;Caudoviricetes;;
GCA_904864525_1-1|provirus_3459098_3490867	31770	Provirus	3459098-3490867	40	11	0.9748	NA	18	50.8073	Viruses;Duplodnaviria;Heunggongvirae;Uroviricota;Caudoviricetes;;
GCA_043972035_1-1|provirus_4180781_4218875	38095	Provirus	4180781-4218875	43	11	0.9748	NA	23	47.4109	Viruses;Duplodnaviria;Heunggongvirae;Uroviricota;Caudoviricetes;;
GCA_041860855_1-1|provirus_636220_673930	37711	Provirus	636220-673930	47	11	0.9748	NA	21	54.9332	Viruses;Duplodnaviria;Heunggongvirae;Uroviricota;Caudoviricetes;;
GCA_037289385_1-1|provirus_3267428_3306632	39205	Provirus	3267428-3306632	54	11	0.9748	NA	11	61.7516	Viruses;Duplodnaviria;Heunggongvirae;Uroviricota;Caudoviricetes;;
GCA_046622495_1-1|provirus_1172349_1196700	24352	Provirus	1172349-1196700	41	11	0.9748	NA	3	37.8628	Viruses;Duplodnaviria;Heunggongvirae;Uroviricota;Caudoviricetes;;
GCA_014170935_1-1|provirus_1991526_2042981	51456	Provirus	1991526-2042981	79	11	0.9748	NA	11	94.3045	Viruses;Duplodnaviria;Heunggongvirae;Uroviricota;Caudoviricetes;;
GCA_021137615_1-1|provirus_3967819_4018711	50893	Provirus	3967819-4018711	76	11	0.9748	NA	15	73.2462	Viruses;Duplodnaviria;Heunggongvirae;Uroviricota;Caudoviricetes;;
GCA_050499175_1-1|provirus_3545144_3587813	42670	Provirus	3545144-3587813	58	11	0.9748	NA	13	66.8358	Viruses;Duplodnaviria;Heunggongvirae;Uroviricota;Caudoviricetes;;
GCA_029873395_1-1|provirus_3298235_3331317	33083	Provirus	3298235-3331317	34	11	0.9748	NA	7	22.9406	Viruses;Duplodnaviria;Heunggongvirae;Uroviricota;Caudoviricetes;;
GCA_947662745_2-1|provirus_3547229_3592477	45249	Provirus	3547229-3592477	80	11	0.9748	NA	9	87.0723	Viruses;Duplodnaviria;Heunggongvirae;Uroviricota;Caudoviricetes;;
GCA_905329815_2-1|provirus_1490370_1541013	50644	Provirus	1490370-1541013	78	11	0.9748	NA	11	92.1393	Viruses;Duplodnaviria;Heunggongvirae;Uroviricota;Caudoviricetes;;
GCA_043950495_1-1|provirus_2772478_2838251	65774	Provirus	2772478-2838251	95	11	0.9748	NA	20	89.6074	Viruses;Duplodnaviria;Heunggongvirae;Uroviricota;Caudoviricetes;;
GCA_041765225_1-1|provirus_659434_696549	37116	Provirus	659434-696549	48	11	0.9748	NA	22	56.9924	Viruses;Duplodnaviria;Heunggongvirae;Uroviricota;Caudoviricetes;;
GCA_015535055_1-1|provirus_2382306_2419645	37340	Provirus	2382306-2419645	46	11	0.9748	NA	17	51.8031	Viruses;Duplodnaviria;Heunggongvirae;Uroviricota;Caudoviricetes;;
GCA_047344955_1-1|provirus_2378610_2416527	37918	Provirus	2378610-2416527	48	11	0.9748	NA	22	54.5359	Viruses;Duplodnaviria;Heunggongvirae;Uroviricota;Caudoviricetes;;
GCA_040763125_1-1|provirus_3093912_3175063	81152	Provirus	3093912-3175063	89	11	0.9748	NA	32	102.653	Viruses;Duplodnaviria;Heunggongvirae;Uroviricota;Caudoviricetes;;
GCA_030388055_1-1|provirus_2998753_3046540	47788	Provirus	2998753-3046540	62	11	0.9748	NA	14	71.082	Viruses;Duplodnaviria;Heunggongvirae;Uroviricota;Caudoviricetes;;
GCA_041860685_1-1|provirus_651083_689398	38316	Provirus	651083-689398	51	11	0.9748	NA	25	54.9035	Viruses;Duplodnaviria;Heunggongvirae;Uroviricota;Caudoviricetes;;
GCA_019974175_1-1|provirus_2166422_2237374	70953	Provirus	2166422-2237374	99	11	0.9748	NA	11	100.365	Viruses;Duplodnaviria;Heunggongvirae;Uroviricota;Caudoviricetes;;
GCA_043968005_1-1|provirus_4015590_4067025	51436	Provirus	4015590-4067025	62	11	0.9748	NA	19	67.2919	Viruses;Duplodnaviria;Heunggongvirae;Uroviricota;Caudoviricetes;;
GCA_022453565_1-1|provirus_2025391_2068316	42926	Provirus	2025391-2068316	53	11	0.9748	NA	12	62.8962	Viruses;Duplodnaviria;Heunggongvirae;Uroviricota;Caudoviricetes;;
GCA_009912815_1-1|provirus_2733794_2752370	18577	Provirus	2733794-2752370	39	11	0.9748	NA	3	46.1718	Viruses;Duplodnaviria;Heunggongvirae;Uroviricota;Caudoviricetes;;
GCA_011044215_1-1|provirus_197377_252278	54902	Provirus	197377-252278	62	11	0.9748	NA	17	68.596	Viruses;Duplodnaviria;Heunggongvirae;Uroviricota;Caudoviricetes;;
GCA_053078515_1-1|provirus_1435522_1483766	48245	Provirus	1435522-1483766	78	11	0.9748	NA	15	80.0243	Viruses;Duplodnaviria;Heunggongvirae;Uroviricota;Caudoviricetes;;
GCA_043778245_1-1|provirus_881791_923331	41541	Provirus	881791-923331	68	11	0.9748	NA	9	82.3266	Viruses;Duplodnaviria;Heunggongvirae;Uroviricota;Caudoviricetes;;
GCA_052398955_1-1|provirus_3142209_3186479	44271	Provirus	3142209-3186479	52	11	0.9748	NA	5	50.6839	Viruses;Duplodnaviria;Heunggongvirae;Uroviricota;Caudoviricetes;;
GCA_040931755_1-1|provirus_2948421_2959270	10850	Provirus	2948421-2959270	19	11	0.9748	NA	0	16.5257	Viruses;Duplodnaviria;Heunggongvirae;Uroviricota;Caudoviricetes;;
GCA_035658455_1-1|provirus_2907887_2960939	53053	Provirus	2907887-2960939	68	11	0.9748	NA	13	71.5385	Viruses;Duplodnaviria;Heunggongvirae;Uroviricota;Caudoviricetes;;
GCA_036237095_1-1|provirus_1300904_1338285	37382	Provirus	1300904-1338285	50	11	0.9748	NA	22	55.6228	Viruses;Duplodnaviria;Heunggongvirae;Uroviricota;Caudoviricetes;;
GCA_041903455_1-1|provirus_665883_706076	40194	Provirus	665883-706076	49	11	0.9748	NA	22	54.1952	Viruses;Duplodnaviria;Heunggongvirae;Uroviricota;Caudoviricetes;;
GCA_022964875_1-1|provirus_1231504_1261901	30398	Provirus	1231504-1261901	41	11	0.9748	NA	21	50.4561	Viruses;Duplodnaviria;Heunggongvirae;Uroviricota;Caudoviricetes;;
GCA_049102985_2-1|provirus_3573524_3610253	36730	Provirus	3573524-3610253	48	11	0.9748	NA	23	49.3685	Viruses;Duplodnaviria;Heunggongvirae;Uroviricota;Caudoviricetes;;
GCA_024637895_1-1|provirus_2700305_2741520	41216	Provirus	2700305-2741520	55	11	0.9748	NA	15	63.5211	Viruses;Duplodnaviria;Heunggongvirae;Uroviricota;Caudoviricetes;;
GCA_018409145_1-1|provirus_1_27803	27803	Provirus	1-27803	27	11	0.9748	NA	9	32.2883	Viruses;Duplodnaviria;Heunggongvirae;Uroviricota;Caudoviricetes;;
GCA_021713095_1-1|provirus_1406344_1454648	48305	Provirus	1406344-1454648	79	11	0.9748	NA	13	91.8965	Viruses;Duplodnaviria;Heunggongvirae;Uroviricota;Caudoviricetes;;
GCA_029961545_1-1|provirus_5539515_5576757	37243	Provirus	5539515-5576757	49	11	0.9748	NA	13	62.0883	Viruses;Duplodnaviria;Heunggongvirae;Uroviricota;Caudoviricetes;;
GCA_020525505_1-1|provirus_653919_691666	37748	Provirus	653919-691666	46	11	0.9748	NA	23	53.8243	Viruses;Duplodnaviria;Heunggongvirae;Uroviricota;Caudoviricetes;;
GCA_036451995_1-1|provirus_647819_716948	69130	Provirus	647819-716948	87	11	0.9748	NA	43	100.586	Viruses;Duplodnaviria;Heunggongvirae;Uroviricota;Caudoviricetes;;
GCA_910589455_1-1|provirus_3639957_3690055	50099	Provirus	3639957-3690055	75	11	0.9748	NA	14	78.9623	Viruses;Duplodnaviria;Heunggongvirae;Uroviricota;Caudoviricetes;;
GCA_036233255_1-1|provirus_713216_754567	41352	Provirus	713216-754567	60	11	0.9748	NA	19	70.7502	Viruses;Duplodnaviria;Heunggongvirae;Uroviricota;Caudoviricetes;;
GCA_051612005_1-1|provirus_3521138_3557472	36335	Provirus	3521138-3557472	45	11	0.9747	NA	22	51.7938	Viruses;Duplodnaviria;Heunggongvirae;Uroviricota;Caudoviricetes;;
GCA_039703855_1-1|provirus_3090138_3137925	47788	Provirus	3090138-3137925	62	11	0.9747	NA	14	71.082	Viruses;Duplodnaviria;Heunggongvirae;Uroviricota;Caudoviricetes;;
GCA_025244645_1-1|provirus_3057863_3105650	47788	Provirus	3057863-3105650	62	11	0.9747	NA	14	71.082	Viruses;Duplodnaviria;Heunggongvirae;Uroviricota;Caudoviricetes;;
GCA_023703835_1-2-plasmid	108537	No terminal repeats	NA	124	11	0.9747	NA	15	97.4992	Viruses;Duplodnaviria;Heunggongvirae;Uroviricota;Caudoviricetes;;
GCA_041903175_1-1|provirus_1303326_1351949	48624	Provirus	1303326-1351949	63	11	0.9747	NA	9	74.2541	Viruses;Duplodnaviria;Heunggongvirae;Uroviricota;Caudoviricetes;;
GCA_022701055_1-1|provirus_1264785_1306487	41703	Provirus	1264785-1306487	57	11	0.9747	NA	17	63.9693	Viruses;Duplodnaviria;Heunggongvirae;Uroviricota;Caudoviricetes;;
GCA_009731405_1-1|provirus_1263787_1305489	41703	Provirus	1263787-1305489	57	11	0.9747	NA	17	63.9693	Viruses;Duplodnaviria;Heunggongvirae;Uroviricota;Caudoviricetes;;
GCA_052974785_1-1|provirus_4162136_4223065	60930	Provirus	4162136-4223065	99	11	0.9747	NA	19	104.784	Viruses;Duplodnaviria;Heunggongvirae;Uroviricota;Caudoviricetes;;
GCA_014189335_1-1|provirus_1241610_1270916	29307	Provirus	1241610-1270916	40	11	0.9747	NA	23	48.0747	Viruses;Duplodnaviria;Heunggongvirae;Uroviricota;Caudoviricetes;;
GCA_042981295_1-1|provirus_1241086_1270392	29307	Provirus	1241086-1270392	40	11	0.9747	NA	23	48.0747	Viruses;Duplodnaviria;Heunggongvirae;Uroviricota;Caudoviricetes;;
GCA_048320495_1-1|provirus_1837615_1850466	12852	Provirus	1837615-1850466	26	11	0.9747	NA	3	28.5507	Viruses;Duplodnaviria;Heunggongvirae;Uroviricota;Caudoviricetes;;
GCA_022749475_1-1|provirus_3623252_3658110	34859	Provirus	3623252-3658110	42	11	0.9747	NA	23	49.4606	Viruses;Duplodnaviria;Heunggongvirae;Uroviricota;Caudoviricetes;;
GCA_014524505_1-1|provirus_1973421_2013422	40002	Provirus	1973421-2013422	63	11	0.9747	NA	22	76.313	Viruses;Duplodnaviria;Heunggongvirae;Uroviricota;Caudoviricetes;;
GCA_043779545_1-1|provirus_844423_885016	40594	Provirus	844423-885016	64	11	0.9747	NA	9	75.1333	Viruses;Duplodnaviria;Heunggongvirae;Uroviricota;Caudoviricetes;;
GCA_046621015_1-1|provirus_2644870_2691309	46440	Provirus	2644870-2691309	68	11	0.9747	NA	18	75.679	Viruses;Duplodnaviria;Heunggongvirae;Uroviricota;Caudoviricetes;;
GCA_032343715_1-1|provirus_1289635_1331337	41703	Provirus	1289635-1331337	57	11	0.9747	NA	17	63.9693	Viruses;Duplodnaviria;Heunggongvirae;Uroviricota;Caudoviricetes;;
GCA_041926805_1-1|provirus_634994_695194	60201	Provirus	634994-695194	72	11	0.9747	NA	39	89.6833	Viruses;Duplodnaviria;Heunggongvirae;Uroviricota;Caudoviricetes;;
GCA_011742285_2-1|provirus_5218977_5267148	48172	Provirus	5218977-5267148	66	11	0.9747	NA	11	74.0571	Viruses;Duplodnaviria;Heunggongvirae;Uroviricota;Caudoviricetes;;
GCA_001632245_1-1|provirus_3536264_3576917	40654	Provirus	3536264-3576917	56	11	0.9747	NA	19	69.3335	Viruses;Duplodnaviria;Heunggongvirae;Uroviricota;Caudoviricetes;;
GCA_031201845_1-1|provirus_1719644_1806591	86948	Provirus	1719644-1806591	115	11	0.9747	NA	37	136.701	Viruses;Duplodnaviria;Heunggongvirae;Uroviricota;Caudoviricetes;;
GCA_022467435_1-1|provirus_3571595_3611439	39845	Provirus	3571595-3611439	59	11	0.9747	NA	18	58.5588	Viruses;Duplodnaviria;Heunggongvirae;Uroviricota;Caudoviricetes;;
GCA_041765275_1-1|provirus_3929352_3979450	50099	Provirus	3929352-3979450	75	11	0.9747	NA	14	78.6849	Viruses;Duplodnaviria;Heunggongvirae;Uroviricota;Caudoviricetes;;
GCA_904866295_1-1|provirus_1161068_1197195	36128	Provirus	1161068-1197195	48	11	0.9747	NA	22	53.8942	Viruses;Duplodnaviria;Heunggongvirae;Uroviricota;Caudoviricetes;;
GCA_036542105_1-1|provirus_5316384_5362023	45640	Provirus	5316384-5362023	69	11	0.9747	NA	19	76.9593	Viruses;Duplodnaviria;Heunggongvirae;Uroviricota;Caudoviricetes;;
GCA_015137465_1-1|provirus_3649163_3692517	43355	Provirus	3649163-3692517	60	11	0.9747	NA	12	70.7875	Viruses;Duplodnaviria;Heunggongvirae;Uroviricota;Caudoviricetes;;
GCA_043791045_1-1|provirus_854176_895715	41540	Provirus	854176-895715	68	11	0.9747	NA	9	82.3266	Viruses;Duplodnaviria;Heunggongvirae;Uroviricota;Caudoviricetes;;
GCA_043735205_1-1|provirus_853969_895508	41540	Provirus	853969-895508	68	11	0.9747	NA	9	82.3266	Viruses;Duplodnaviria;Heunggongvirae;Uroviricota;Caudoviricetes;;
GCA_905231965_2-1|provirus_1494229_1590069	95841	Provirus	1494229-1590069	135	11	0.9747	NA	28	152.816	Viruses;Duplodnaviria;Heunggongvirae;Uroviricota;Caudoviricetes;;
GCA_043873795_1-1|provirus_936253_1015291	79039	Provirus	936253-1015291	125	11	0.9747	NA	20	160.769	Viruses;Duplodnaviria;Heunggongvirae;Uroviricota;Caudoviricetes;;
GCA_904865775_1-1|provirus_3085579_3121871	36293	Provirus	3085579-3121871	52	11	0.9747	NA	13	59.2279	Viruses;Duplodnaviria;Heunggongvirae;Uroviricota;Caudoviricetes;;
GCA_043785345_1-1|provirus_911505_953042	41538	Provirus	911505-953042	68	11	0.9747	NA	9	82.3266	Viruses;Duplodnaviria;Heunggongvirae;Uroviricota;Caudoviricetes;;
GCA_018449045_1-1|provirus_2370012_2425943	55932	Provirus	2370012-2425943	66	11	0.9747	NA	13	69.8245	Viruses;Duplodnaviria;Heunggongvirae;Uroviricota;Caudoviricetes;;
GCA_024918855_1-1|provirus_2950942_2997824	46883	Provirus	2950942-2997824	58	11	0.9747	NA	13	59.4762	Viruses;Duplodnaviria;Heunggongvirae;Uroviricota;Caudoviricetes;;
GCA_030288835_1-1|provirus_1998462_2046793	48332	Provirus	1998462-2046793	67	11	0.9747	NA	11	76.1514	Viruses;Duplodnaviria;Heunggongvirae;Uroviricota;Caudoviricetes;;
GCA_030863705_1-1|provirus_3365513_3416209	50697	Provirus	3365513-3416209	77	11	0.9747	NA	15	85.8665	Viruses;Duplodnaviria;Heunggongvirae;Uroviricota;Caudoviricetes;;
GCA_053372505_1-1|provirus_6514579_6552156	37578	Provirus	6514579-6552156	54	11	0.9747	NA	19	63.2352	Viruses;Duplodnaviria;Heunggongvirae;Uroviricota;Caudoviricetes;;
GCA_052971105_1-1|provirus_3223705_3264249	40545	Provirus	3223705-3264249	59	11	0.9747	NA	15	67.5837	Viruses;Duplodnaviria;Heunggongvirae;Uroviricota;Caudoviricetes;;
GCA_030271995_1-1|provirus_3430177_3467368	37192	Provirus	3430177-3467368	47	11	0.9747	NA	24	53.3032	Viruses;Duplodnaviria;Heunggongvirae;Uroviricota;Caudoviricetes;;
GCA_011604705_1-1|provirus_919572_958321	38750	Provirus	919572-958321	44	11	0.9747	NA	9	47.2338	Viruses;Duplodnaviria;Heunggongvirae;Uroviricota;Caudoviricetes;;
GCA_044792565_1-1|provirus_2945785_2998211	52427	Provirus	2945785-2998211	71	11	0.9747	NA	14	77.894	Viruses;Duplodnaviria;Heunggongvirae;Uroviricota;Caudoviricetes;;
GCA_000746645_1-1|provirus_351451_392349	40899	Provirus	351451-392349	56	11	0.9747	NA	19	56.2585	Viruses;Duplodnaviria;Heunggongvirae;Uroviricota;Caudoviricetes;;
GCA_043950395_1-1|provirus_2541325_2600959	59635	Provirus	2541325-2600959	97	11	0.9747	NA	17	102.241	Viruses;Duplodnaviria;Heunggongvirae;Uroviricota;Caudoviricetes;;
GCA_048320495_1-1|provirus_2101675_2133220	31546	Provirus	2101675-2133220	40	11	0.9747	NA	7	51.0692	Viruses;Duplodnaviria;Heunggongvirae;Uroviricota;Caudoviricetes;;
GCA_023612335_1-1|provirus_4660067_4709718	49652	Provirus	4660067-4709718	71	11	0.9747	NA	15	78.5538	Viruses;Duplodnaviria;Heunggongvirae;Uroviricota;Caudoviricetes;;
GCA_020985285_1-1|provirus_1732766_1778441	45676	Provirus	1732766-1778441	72	11	0.9747	NA	16	76.7147	Viruses;Duplodnaviria;Heunggongvirae;Uroviricota;Caudoviricetes;;
GCA_046741805_1-1|provirus_2808171_2829302	21132	Provirus	2808171-2829302	48	11	0.9747	NA	3	69.7048	Viruses;Duplodnaviria;Heunggongvirae;Uroviricota;Caudoviricetes;;
GCA_905217835_2-1|provirus_3669789_3719889	50101	Provirus	3669789-3719889	75	11	0.9747	NA	14	84.8925	Viruses;Duplodnaviria;Heunggongvirae;Uroviricota;Caudoviricetes;;
GCA_029624895_1-1|provirus_3130331_3171014	40684	Provirus	3130331-3171014	57	11	0.9747	NA	17	64.5737	Viruses;Duplodnaviria;Heunggongvirae;Uroviricota;Caudoviricetes;;
GCA_016903775_1-1|provirus_173967_211082	37116	Provirus	173967-211082	48	11	0.9747	NA	22	56.9924	Viruses;Duplodnaviria;Heunggongvirae;Uroviricota;Caudoviricetes;;
GCA_050907695_2-1|provirus_1728656_1748029	19374	Provirus	1728656-1748029	22	11	0.9747	NA	2	25.2665	Viruses;Duplodnaviria;Heunggongvirae;Uroviricota;Caudoviricetes;;
GCA_022790205_2-1|provirus_3879907_3950585	70679	Provirus	3879907-3950585	93	11	0.9747	NA	12	93.0961	Viruses;Duplodnaviria;Heunggongvirae;Uroviricota;Caudoviricetes;;
GCA_964271325_1-1|provirus_2_44978	44977	Provirus	2-44978	64	11	0.9747	NA	15	72.0895	Viruses;Duplodnaviria;Heunggongvirae;Uroviricota;Caudoviricetes;;
GCA_007923885_2-1|provirus_1274570_1314721	40152	Provirus	1274570-1314721	61	11	0.9747	NA	14	68.583	Viruses;Duplodnaviria;Heunggongvirae;Uroviricota;Caudoviricetes;;
GCA_048388455_1-1|provirus_3655822_3683986	28165	Provirus	3655822-3683986	36	11	0.9747	NA	21	46.9008	Viruses;Duplodnaviria;Heunggongvirae;Uroviricota;Caudoviricetes;;
GCA_044758405_1-1|provirus_2652245_2700634	48390	Provirus	2652245-2700634	60	11	0.9747	NA	12	76.0607	Viruses;Duplodnaviria;Heunggongvirae;Uroviricota;Caudoviricetes;;
GCA_000695935_1-1|provirus_1705024_1741018	35995	Provirus	1705024-1741018	39	11	0.9747	NA	16	49.3015	Viruses;Duplodnaviria;Heunggongvirae;Uroviricota;Caudoviricetes;;
GCA_002850275_3-1|provirus_2301216_2353613	52398	Provirus	2301216-2353613	66	11	0.9747	NA	14	71.7555	Viruses;Duplodnaviria;Heunggongvirae;Uroviricota;Caudoviricetes;;
GCA_030271895_1-1|provirus_640013_676375	36363	Provirus	640013-676375	50	11	0.9747	NA	22	55.2156	Viruses;Duplodnaviria;Heunggongvirae;Uroviricota;Caudoviricetes;;
GCA_900639585_1-1|provirus_1759304_1800230	40927	Provirus	1759304-1800230	63	11	0.9747	NA	10	72.5883	Viruses;Duplodnaviria;Heunggongvirae;Uroviricota;Caudoviricetes;;
GCA_027570635_1-1|provirus_3751225_3808120	56896	Provirus	3751225-3808120	88	11	0.9747	NA	18	103.398	Viruses;Duplodnaviria;Heunggongvirae;Uroviricota;Caudoviricetes;;
GCA_003073315_1-1|provirus_2721804_2769738	47935	Provirus	2721804-2769738	70	11	0.9747	NA	21	76.5061	Viruses;Duplodnaviria;Heunggongvirae;Uroviricota;Caudoviricetes;;
GCA_022790205_2-1|provirus_2856890_2908538	51649	Provirus	2856890-2908538	68	11	0.9747	NA	13	73.1788	Viruses;Duplodnaviria;Heunggongvirae;Uroviricota;Caudoviricetes;;
GCA_013742375_1-1|provirus_3511427_3539591	28165	Provirus	3511427-3539591	36	11	0.9747	NA	21	46.9008	Viruses;Duplodnaviria;Heunggongvirae;Uroviricota;Caudoviricetes;;
GCA_021497625_1-1|provirus_3751707_3801486	49780	Provirus	3751707-3801486	62	11	0.9747	NA	18	64.7601	Viruses;Duplodnaviria;Heunggongvirae;Uroviricota;Caudoviricetes;;
GCA_009731405_1-1|provirus_3120809_3175699	54891	Provirus	3120809-3175699	65	11	0.9747	NA	13	69.5844	Viruses;Duplodnaviria;Heunggongvirae;Uroviricota;Caudoviricetes;;
GCA_012974405_1-1|provirus_4588212_4599075	10864	Provirus	4588212-4599075	12	11	0.9747	NA	7	13.1535	Viruses;Duplodnaviria;Heunggongvirae;Uroviricota;Caudoviricetes;;
GCA_050245065_1-1|provirus_2882830_2927389	44560	Provirus	2882830-2927389	63	11	0.9747	NA	10	69.5465	Viruses;Duplodnaviria;Heunggongvirae;Uroviricota;Caudoviricetes;;
GCA_022789725_2-1|provirus_1145547_1194608	49062	Provirus	1145547-1194608	62	11	0.9747	NA	16	75.4796	Viruses;Duplodnaviria;Heunggongvirae;Uroviricota;Caudoviricetes;;
GCA_041920865_1-1|provirus_3935556_3994243	58688	Provirus	3935556-3994243	76	11	0.9747	NA	14	81.8772	Viruses;Duplodnaviria;Heunggongvirae;Uroviricota;Caudoviricetes;;
GCA_009913115_1-1|provirus_2785910_2804487	18578	Provirus	2785910-2804487	39	11	0.9747	NA	3	46.1509	Viruses;Duplodnaviria;Heunggongvirae;Uroviricota;Caudoviricetes;;
GCA_045037835_1-1|provirus_3869328_3886064	16737	Provirus	3869328-3886064	21	11	0.9747	NA	2	17.3547	Viruses;Duplodnaviria;Heunggongvirae;Uroviricota;Caudoviricetes;;
GCA_009734005_2-1|provirus_1994703_2030413	35711	Provirus	1994703-2030413	56	11	0.9747	NA	9	64.3841	Viruses;Duplodnaviria;Heunggongvirae;Uroviricota;Caudoviricetes;;
GCA_029916825_1-1|provirus_1252058_1295215	43158	Provirus	1252058-1295215	68	11	0.9747	NA	13	86.6685	Viruses;Duplodnaviria;Heunggongvirae;Uroviricota;Caudoviricetes;;
GCA_009913115_1-1|provirus_1_28556	28556	Provirus	1-28556	27	11	0.9747	NA	9	33.4371	Viruses;Duplodnaviria;Heunggongvirae;Uroviricota;Caudoviricetes;;
GCA_040822405_1-1|provirus_2180382_2215533	35152	Provirus	2180382-2215533	55	11	0.9747	NA	16	54.1293	Viruses;Duplodnaviria;Heunggongvirae;Uroviricota;Caudoviricetes;;
GCA_038431885_1-1|provirus_2739100_2789688	50589	Provirus	2739100-2789688	77	11	0.9747	NA	13	78.7355	Viruses;Duplodnaviria;Heunggongvirae;Uroviricota;Caudoviricetes;;
GCA_030848005_1-1|provirus_957522_997976	40455	Provirus	957522-997976	40	11	0.9747	NA	8	42.0815	Viruses;Duplodnaviria;Heunggongvirae;Uroviricota;Caudoviricetes;;
GCA_041861515_1-1|provirus_2612655_2648858	36204	Provirus	2612655-2648858	49	11	0.9747	NA	12	30.6455	Viruses;Duplodnaviria;Heunggongvirae;Uroviricota;Caudoviricetes;;
GCA_005280395_1-1|provirus_1323122_1360495	37374	Provirus	1323122-1360495	58	11	0.9747	NA	16	56.9118	Viruses;Duplodnaviria;Heunggongvirae;Uroviricota;Caudoviricetes;;
GCA_019798025_1-1|provirus_2792997_2850073	57077	Provirus	2792997-2850073	69	11	0.9747	NA	14	75.3252	Viruses;Duplodnaviria;Heunggongvirae;Uroviricota;Caudoviricetes;;
GCA_001719105_1-1|provirus_928307_960423	32117	Provirus	928307-960423	41	11	0.9747	NA	19	49.121	Viruses;Duplodnaviria;Heunggongvirae;Uroviricota;Caudoviricetes;;
GCA_004120035_1-1|provirus_1442873_1495153	52281	Provirus	1442873-1495153	82	11	0.9747	NA	11	99.2658	Viruses;Duplodnaviria;Heunggongvirae;Uroviricota;Caudoviricetes;;
GCA_052975575_1-1|provirus_2905656_2960672	55017	Provirus	2905656-2960672	66	11	0.9747	NA	13	67.2205	Viruses;Duplodnaviria;Heunggongvirae;Uroviricota;Caudoviricetes;;
GCA_002850275_3-1|provirus_4639079_4674835	35757	Provirus	4639079-4674835	47	11	0.9747	NA	22	47.4431	Viruses;Duplodnaviria;Heunggongvirae;Uroviricota;Caudoviricetes;;
GCA_021184245_1-1|provirus_3072454_3113516	41063	Provirus	3072454-3113516	55	11	0.9747	NA	13	60.7622	Viruses;Duplodnaviria;Heunggongvirae;Uroviricota;Caudoviricetes;;
GCA_027126715_1-1|provirus_2982842_3025099	42258	Provirus	2982842-3025099	63	11	0.9747	NA	11	72.5389	Viruses;Duplodnaviria;Heunggongvirae;Uroviricota;Caudoviricetes;;
GCA_043864945_1-1|provirus_376794_420214	43421	Provirus	376794-420214	64	11	0.9747	NA	10	73.9889	Viruses;Duplodnaviria;Heunggongvirae;Uroviricota;Caudoviricetes;;
GCA_038441015_1-1|provirus_878157_921577	43421	Provirus	878157-921577	64	11	0.9747	NA	10	73.9889	Viruses;Duplodnaviria;Heunggongvirae;Uroviricota;Caudoviricetes;;
GCA_037283275_1-1|provirus_641352_680968	39617	Provirus	641352-680968	50	11	0.9747	NA	24	57.9232	Viruses;Duplodnaviria;Heunggongvirae;Uroviricota;Caudoviricetes;;
GCA_025999915_1-1|provirus_2235685_2274125	38441	Provirus	2235685-2274125	52	11	0.9747	NA	11	33.6434	Viruses;Duplodnaviria;Heunggongvirae;Uroviricota;Caudoviricetes;;
GCA_041900605_1-1|provirus_3322332_3372028	49697	Provirus	3322332-3372028	64	11	0.9747	NA	9	75.7882	Viruses;Duplodnaviria;Heunggongvirae;Uroviricota;Caudoviricetes;;
GCA_033857255_1-1|provirus_3067812_3122702	54891	Provirus	3067812-3122702	65	11	0.9747	NA	13	69.5844	Viruses;Duplodnaviria;Heunggongvirae;Uroviricota;Caudoviricetes;;
GCA_030288715_1-1|provirus_2034128_2080055	45928	Provirus	2034128-2080055	67	11	0.9746	NA	11	80.8974	Viruses;Duplodnaviria;Heunggongvirae;Uroviricota;Caudoviricetes;;
GCA_003432185_1-1|provirus_2973976_3015064	41089	Provirus	2973976-3015064	54	11	0.9746	NA	17	60.5748	Viruses;Duplodnaviria;Heunggongvirae;Uroviricota;Caudoviricetes;;
GCA_029873395_1-1|provirus_3944324_3975953	31630	Provirus	3944324-3975953	39	11	0.9746	NA	19	46.6864	Viruses;Duplodnaviria;Heunggongvirae;Uroviricota;Caudoviricetes;;
GCA_030262405_2-1|provirus_1940041_2002546	62506	Provirus	1940041-2002546	85	11	0.9746	NA	10	98.3488	Viruses;Duplodnaviria;Heunggongvirae;Uroviricota;Caudoviricetes;;
GCA_022570115_1-1|provirus_2555127_2610417	55291	Provirus	2555127-2610417	69	11	0.9746	NA	16	77.1014	Viruses;Duplodnaviria;Heunggongvirae;Uroviricota;Caudoviricetes;;
GCA_038738955_2-1|provirus_3036234_3076571	40338	Provirus	3036234-3076571	64	11	0.9746	NA	22	75.2402	Viruses;Duplodnaviria;Heunggongvirae;Uroviricota;Caudoviricetes;;
GCA_038441215_1-1|provirus_1863902_1899176	35275	Provirus	1863902-1899176	54	11	0.9746	NA	17	60.5588	Viruses;Duplodnaviria;Heunggongvirae;Uroviricota;Caudoviricetes;;
GCA_051608075_1-1|provirus_2925425_2979719	54295	Provirus	2925425-2979719	77	11	0.9746	NA	16	86.9477	Viruses;Duplodnaviria;Heunggongvirae;Uroviricota;Caudoviricetes;;
GCA_042981295_1-1|provirus_2901746_2942806	41061	Provirus	2901746-2942806	52	11	0.9746	NA	17	63.7911	Viruses;Duplodnaviria;Heunggongvirae;Uroviricota;Caudoviricetes;;
GCA_001636235_1-1|provirus_97998_135709	37712	Provirus	97998-135709	50	11	0.9746	NA	17	52.282	Viruses;Duplodnaviria;Heunggongvirae;Uroviricota;Caudoviricetes;;
GCA_043647475_2-1|provirus_1842538_1889157	46620	Provirus	1842538-1889157	61	11	0.9746	NA	19	70.0996	Viruses;Duplodnaviria;Heunggongvirae;Uroviricota;Caudoviricetes;;
GCA_043862145_1-1|provirus_2219325_2262291	42967	Provirus	2219325-2262291	70	11	0.9746	NA	8	80.0631	Viruses;Duplodnaviria;Heunggongvirae;Uroviricota;Caudoviricetes;;
GCA_043828275_1-1|provirus_2280928_2323894	42967	Provirus	2280928-2323894	70	11	0.9746	NA	8	80.0631	Viruses;Duplodnaviria;Heunggongvirae;Uroviricota;Caudoviricetes;;
GCA_016903875_1-1|provirus_844612_894633	50022	Provirus	844612-894633	66	11	0.9746	NA	11	76.5915	Viruses;Duplodnaviria;Heunggongvirae;Uroviricota;Caudoviricetes;;
GCA_013740655_1-1|provirus_4068406_4103014	34609	Provirus	4068406-4103014	45	11	0.9746	NA	23	51.5696	Viruses;Duplodnaviria;Heunggongvirae;Uroviricota;Caudoviricetes;;
GCA_019047785_1-1|provirus_4573275_4620142	46868	Provirus	4573275-4620142	67	11	0.9746	NA	16	71.028	Viruses;Duplodnaviria;Heunggongvirae;Uroviricota;Caudoviricetes;;
GCA_000746645_1-1|provirus_1458278_1496718	38441	Provirus	1458278-1496718	54	11	0.9746	NA	8	62.6624	Viruses;Duplodnaviria;Heunggongvirae;Uroviricota;Caudoviricetes;;
GCA_030685915_1-1|provirus_1300385_1344470	44086	Provirus	1300385-1344470	66	11	0.9746	NA	9	75.2229	Viruses;Duplodnaviria;Heunggongvirae;Uroviricota;Caudoviricetes;;
GCA_016903235_1-1|provirus_2321928_2365283	43356	Provirus	2321928-2365283	60	11	0.9746	NA	19	57.4131	Viruses;Duplodnaviria;Heunggongvirae;Uroviricota;Caudoviricetes;;
GCA_043849295_1-1|provirus_2204266_2247232	42967	Provirus	2204266-2247232	70	11	0.9746	NA	8	80.0631	Viruses;Duplodnaviria;Heunggongvirae;Uroviricota;Caudoviricetes;;
GCA_019968865_1-1|provirus_3079607_3126403	46797	Provirus	3079607-3126403	67	11	0.9746	NA	16	67.3326	Viruses;Duplodnaviria;Heunggongvirae;Uroviricota;Caudoviricetes;;
GCA_041860955_1-4-plasmid	54172	No terminal repeats	NA	55	11	0.9746	NA	13	57.3089	Viruses;Duplodnaviria;Heunggongvirae;Uroviricota;Caudoviricetes;;
GCA_008931525_1-1|provirus_1007375_1069776	62402	Provirus	1007375-1069776	98	11	0.9746	NA	14	100.352	Viruses;Duplodnaviria;Heunggongvirae;Uroviricota;Caudoviricetes;;
GCA_043728715_1-1|provirus_848708_887899	39192	Provirus	848708-887899	64	11	0.9746	NA	10	73.9533	Viruses;Duplodnaviria;Heunggongvirae;Uroviricota;Caudoviricetes;;
GCA_053078485_1-1|provirus_2958555_3011987	53433	Provirus	2958555-3011987	72	11	0.9746	NA	13	77.6987	Viruses;Duplodnaviria;Heunggongvirae;Uroviricota;Caudoviricetes;;
GCA_004015145_1-1|provirus_971262_1008924	37663	Provirus	971262-1008924	59	11	0.9746	NA	13	69.6782	Viruses;Duplodnaviria;Heunggongvirae;Uroviricota;Caudoviricetes;;
GCA_041221885_1-1|provirus_655846_688076	32231	Provirus	655846-688076	42	11	0.9746	NA	22	48.9065	Viruses;Duplodnaviria;Heunggongvirae;Uroviricota;Caudoviricetes;;
GCA_904865805_1-1|provirus_2940769_2993591	52823	Provirus	2940769-2993591	65	11	0.9746	NA	14	71.419	Viruses;Duplodnaviria;Heunggongvirae;Uroviricota;Caudoviricetes;;
GCA_050871215_1-1|provirus_1803298_1846543	43246	Provirus	1803298-1846543	61	11	0.9746	NA	18	64.3627	Viruses;Duplodnaviria;Heunggongvirae;Uroviricota;Caudoviricetes;;
GCA_041902265_1-1|provirus_2069518_2116939	47422	Provirus	2069518-2116939	77	11	0.9746	NA	13	81.6531	Viruses;Duplodnaviria;Heunggongvirae;Uroviricota;Caudoviricetes;;
GCA_028608605_1-1|provirus_1268252_1311409	43158	Provirus	1268252-1311409	67	11	0.9746	NA	13	85.8912	Viruses;Duplodnaviria;Heunggongvirae;Uroviricota;Caudoviricetes;;
GCA_001516365_2-1|provirus_87719_125871	38153	Provirus	87719-125871	50	11	0.9746	NA	13	60.8892	Viruses;Duplodnaviria;Heunggongvirae;Uroviricota;Caudoviricetes;;
GCA_021166135_1-1|provirus_3048045_3102935	54891	Provirus	3048045-3102935	65	11	0.9746	NA	13	69.5844	Viruses;Duplodnaviria;Heunggongvirae;Uroviricota;Caudoviricetes;;
GCA_052393005_1-1|provirus_704769_750152	45384	Provirus	704769-750152	69	11	0.9746	NA	13	72.3614	Viruses;Duplodnaviria;Heunggongvirae;Uroviricota;Caudoviricetes;;
GCA_006385655_1-1|provirus_858149_911952	53804	Provirus	858149-911952	97	11	0.9746	NA	16	64.8425	Viruses;Duplodnaviria;Heunggongvirae;Uroviricota;Caudoviricetes;;
GCA_053372505_1-1|provirus_1276156_1317672	41517	Provirus	1276156-1317672	64	11	0.9746	NA	10	79.727	Viruses;Duplodnaviria;Heunggongvirae;Uroviricota;Caudoviricetes;;
GCA_046569665_1-1|provirus_2447786_2479400	31615	Provirus	2447786-2479400	40	11	0.9746	NA	20	46.7052	Viruses;Duplodnaviria;Heunggongvirae;Uroviricota;Caudoviricetes;;
GCA_040763065_1-1|provirus_2780230_2864546	84317	Provirus	2780230-2864546	102	11	0.9746	NA	29	116.598	Viruses;Duplodnaviria;Heunggongvirae;Uroviricota;Caudoviricetes;;
GCA_004209795_1-1|provirus_642797_683972	41176	Provirus	642797-683972	59	11	0.9746	NA	19	71.8009	Viruses;Duplodnaviria;Heunggongvirae;Uroviricota;Caudoviricetes;;
GCA_009661665_2-1|provirus_3019090_3073980	54891	Provirus	3019090-3073980	65	11	0.9746	NA	13	69.5844	Viruses;Duplodnaviria;Heunggongvirae;Uroviricota;Caudoviricetes;;
GCA_002082785_1-1|provirus_308553_358522	49970	Provirus	308553-358522	77	11	0.9746	NA	12	83.0944	Viruses;Duplodnaviria;Heunggongvirae;Uroviricota;Caudoviricetes;;
GCA_048595805_1-1|provirus_701632_737584	35953	Provirus	701632-737584	59	11	0.9746	NA	26	55.6949	Viruses;Duplodnaviria;Heunggongvirae;Uroviricota;Caudoviricetes;;
GCA_947662735_2-1|provirus_4701362_4715473	14112	Provirus	4701362-4715473	23	11	0.9746	NA	4	20.034	Viruses;Duplodnaviria;Heunggongvirae;Uroviricota;Caudoviricetes;;
GCA_030490555_1-1|provirus_3963276_4013112	49837	Provirus	3963276-4013112	63	11	0.9746	NA	10	71.7978	Viruses;Duplodnaviria;Heunggongvirae;Uroviricota;Caudoviricetes;;
GCA_050506895_1-1|provirus_300686_334618	33933	Provirus	300686-334618	58	11	0.9746	NA	7	71.9311	Viruses;Duplodnaviria;Heunggongvirae;Uroviricota;Caudoviricetes;;
GCA_045689665_1-1|provirus_1044936_1083547	38612	Provirus	1044936-1083547	49	11	0.9746	NA	12	55.8827	Viruses;Duplodnaviria;Heunggongvirae;Uroviricota;Caudoviricetes;;
GCA_012934905_1-1|provirus_2322629_2372598	49970	Provirus	2322629-2372598	77	11	0.9746	NA	12	83.0944	Viruses;Duplodnaviria;Heunggongvirae;Uroviricota;Caudoviricetes;;
GCA_002258175_2-1|provirus_1684469_1721660	37192	Provirus	1684469-1721660	47	11	0.9746	NA	24	53.3032	Viruses;Duplodnaviria;Heunggongvirae;Uroviricota;Caudoviricetes;;
GCA_019038575_1-1|provirus_1861567_1900319	38753	Provirus	1861567-1900319	34	11	0.9746	NA	15	38.7863	Viruses;Duplodnaviria;Heunggongvirae;Uroviricota;Caudoviricetes;;
GCA_051089665_1-1|provirus_3186146_3231725	45580	Provirus	3186146-3231725	64	11	0.9746	NA	18	67.6877	Viruses;Duplodnaviria;Heunggongvirae;Uroviricota;Caudoviricetes;;
GCA_900622605_1-1|provirus_1234935_1277597	42663	Provirus	1234935-1277597	62	11	0.9746	NA	19	68.1587	Viruses;Duplodnaviria;Heunggongvirae;Uroviricota;Caudoviricetes;;
GCA_043974655_1-1|provirus_4899338_4923586	24249	Provirus	4899338-4923586	31	11	0.9746	NA	19	36.7647	Viruses;Duplodnaviria;Heunggongvirae;Uroviricota;Caudoviricetes;;
GCA_038048995_1-1|provirus_2055858_2103390	47533	Provirus	2055858-2103390	64	11	0.9746	NA	11	74.3466	Viruses;Duplodnaviria;Heunggongvirae;Uroviricota;Caudoviricetes;;
GCA_046895335_1-1|provirus_1_28871	28871	Provirus	1-28871	27	11	0.9746	NA	9	33.4371	Viruses;Duplodnaviria;Heunggongvirae;Uroviricota;Caudoviricetes;;
GCA_021166355_2-1|provirus_6813440_6823483	10044	Provirus	6813440-6823483	19	11	0.9746	NA	3	22.0354	Viruses;Duplodnaviria;Heunggongvirae;Uroviricota;Caudoviricetes;;
GCA_041003655_1-1|provirus_3058128_3113018	54891	Provirus	3058128-3113018	65	11	0.9746	NA	13	69.5844	Viruses;Duplodnaviria;Heunggongvirae;Uroviricota;Caudoviricetes;;
GCA_043638925_1-1|provirus_2055667_2109087	53421	Provirus	2055667-2109087	73	11	0.9746	NA	13	77.4075	Viruses;Duplodnaviria;Heunggongvirae;Uroviricota;Caudoviricetes;;
GCA_002208095_1-1|provirus_3362417_3407289	44873	Provirus	3362417-3407289	62	11	0.9746	NA	18	71.5978	Viruses;Duplodnaviria;Heunggongvirae;Uroviricota;Caudoviricetes;;
GCA_041920845_1-1|provirus_1758239_1805938	47700	Provirus	1758239-1805938	63	11	0.9746	NA	16	72.7475	Viruses;Duplodnaviria;Heunggongvirae;Uroviricota;Caudoviricetes;;
GCA_041222715_1-1|provirus_3967727_4002499	34773	Provirus	3967727-4002499	43	11	0.9746	NA	21	52.0158	Viruses;Duplodnaviria;Heunggongvirae;Uroviricota;Caudoviricetes;;
GCA_034809525_1-1|provirus_1_27283	27283	Provirus	1-27283	25	11	0.9746	NA	9	28.4631	Viruses;Duplodnaviria;Heunggongvirae;Uroviricota;Caudoviricetes;;
GCA_053175685_1-1|provirus_2630843_2672093	41251	Provirus	2630843-2672093	67	11	0.9746	NA	14	76.021	Viruses;Duplodnaviria;Heunggongvirae;Uroviricota;Caudoviricetes;;
GCA_041081805_1-1|provirus_3450712_3488436	37725	Provirus	3450712-3488436	46	11	0.9746	NA	22	54.5802	Viruses;Duplodnaviria;Heunggongvirae;Uroviricota;Caudoviricetes;;
GCA_011045775_1-1|provirus_1412766_1472036	59271	Provirus	1412766-1472036	72	11	0.9746	NA	18	86.7223	Viruses;Duplodnaviria;Heunggongvirae;Uroviricota;Caudoviricetes;;
GCA_029958385_1-1|provirus_889187_928794	39608	Provirus	889187-928794	55	11	0.9746	NA	10	63.8896	Viruses;Duplodnaviria;Heunggongvirae;Uroviricota;Caudoviricetes;;
GCA_027942175_1-2-plasmid	55186	No terminal repeats	NA	56	11	0.9746	NA	13	53.704	Viruses;Duplodnaviria;Heunggongvirae;Uroviricota;Caudoviricetes;;
GCA_038432515_1-1|provirus_2303434_2343379	39946	Provirus	2303434-2343379	53	11	0.9746	NA	13	62.0729	Viruses;Duplodnaviria;Heunggongvirae;Uroviricota;Caudoviricetes;;
GCA_013813035_1-1|provirus_1791421_1835220	43800	Provirus	1791421-1835220	60	11	0.9746	NA	17	66.5526	Viruses;Duplodnaviria;Heunggongvirae;Uroviricota;Caudoviricetes;;
GCA_049532535_1-1|provirus_2809022_2866260	57239	Provirus	2809022-2866260	72	11	0.9746	NA	18	77.0595	Viruses;Duplodnaviria;Heunggongvirae;Uroviricota;Caudoviricetes;;
GCA_045866555_1-1|provirus_1827655_1867390	39736	Provirus	1827655-1867390	60	11	0.9746	NA	12	68.3223	Viruses;Duplodnaviria;Heunggongvirae;Uroviricota;Caudoviricetes;;
GCA_052971055_1-1|provirus_1216766_1248983	32218	Provirus	1216766-1248983	42	11	0.9746	NA	21	50.0562	Viruses;Duplodnaviria;Heunggongvirae;Uroviricota;Caudoviricetes;;
GCA_003522665_1-1|provirus_4084638_4119126	34489	Provirus	4084638-4119126	68	11	0.9746	NA	8	75.1462	Viruses;Duplodnaviria;Heunggongvirae;Uroviricota;Caudoviricetes;;
GCA_034077205_1-1|provirus_5256675_5290871	34197	Provirus	5256675-5290871	41	11	0.9746	NA	15	44.3442	Viruses;Duplodnaviria;Heunggongvirae;Uroviricota;Caudoviricetes;;
GCA_905329565_2-1|provirus_1918555_1962016	43462	Provirus	1918555-1962016	58	11	0.9746	NA	17	66.226	Viruses;Duplodnaviria;Heunggongvirae;Uroviricota;Caudoviricetes;;
GCA_005671375_1-1|provirus_2153526_2187060	33535	Provirus	2153526-2187060	50	11	0.9746	NA	16	57.3273	Viruses;Duplodnaviria;Heunggongvirae;Uroviricota;Caudoviricetes;;
GCA_053048165_1-1|provirus_2219996_2258766	38771	Provirus	2219996-2258766	57	11	0.9746	NA	12	73.0556	Viruses;Duplodnaviria;Heunggongvirae;Uroviricota;Caudoviricetes;;
GCA_050881665_1-1|provirus_904654_963752	59099	Provirus	904654-963752	83	11	0.9746	NA	10	95.4315	Viruses;Duplodnaviria;Heunggongvirae;Uroviricota;Caudoviricetes;;
GCA_041927055_1-1|provirus_3969039_4027213	58175	Provirus	3969039-4027213	73	11	0.9746	NA	15	78.9831	Viruses;Duplodnaviria;Heunggongvirae;Uroviricota;Caudoviricetes;;
GCA_053165985_1-1|provirus_2994384_3049274	54891	Provirus	2994384-3049274	65	11	0.9746	NA	13	69.5844	Viruses;Duplodnaviria;Heunggongvirae;Uroviricota;Caudoviricetes;;
GCA_027943925_1-1|provirus_2013445_2061814	48370	Provirus	2013445-2061814	69	11	0.9746	NA	11	87.357	Viruses;Duplodnaviria;Heunggongvirae;Uroviricota;Caudoviricetes;;
GCA_021137835_1-1|provirus_3864932_3913548	48617	Provirus	3864932-3913548	74	11	0.9745	NA	15	70.7352	Viruses;Duplodnaviria;Heunggongvirae;Uroviricota;Caudoviricetes;;
GCA_033615795_1-1|provirus_2296902_2350520	53619	Provirus	2296902-2350520	76	11	0.9745	NA	18	87.4236	Viruses;Duplodnaviria;Heunggongvirae;Uroviricota;Caudoviricetes;;
GCA_050881655_1-1|provirus_916956_976054	59099	Provirus	916956-976054	83	11	0.9745	NA	10	95.4315	Viruses;Duplodnaviria;Heunggongvirae;Uroviricota;Caudoviricetes;;
GCA_003443755_1-2-plasmid	53096	No terminal repeats	NA	55	11	0.9745	NA	14	60.0766	Viruses;Duplodnaviria;Heunggongvirae;Uroviricota;Caudoviricetes;;
GCA_021497325_1-1|provirus_2286591_2329727	43137	Provirus	2286591-2329727	65	11	0.9745	NA	11	69.658	Viruses;Duplodnaviria;Heunggongvirae;Uroviricota;Caudoviricetes;;
GCA_012934905_1-1|provirus_49070_85505	36436	Provirus	49070-85505	52	11	0.9745	NA	16	58.7773	Viruses;Duplodnaviria;Heunggongvirae;Uroviricota;Caudoviricetes;;
GCA_043720025_1-1|provirus_856032_935934	79903	Provirus	856032-935934	132	11	0.9745	NA	18	162.935	Viruses;Duplodnaviria;Heunggongvirae;Uroviricota;Caudoviricetes;;
GCA_013743755_1-1|provirus_2261502_2284664	23163	Provirus	2261502-2284664	29	11	0.9745	NA	7	26.1077	Viruses;Duplodnaviria;Heunggongvirae;Uroviricota;Caudoviricetes;;
GCA_905231985_2-1|provirus_4039402_4073072	33671	Provirus	4039402-4073072	47	11	0.9745	NA	24	55.0014	Viruses;Duplodnaviria;Heunggongvirae;Uroviricota;Caudoviricetes;;
GCA_013734275_1-1|provirus_585816_618756	32941	Provirus	585816-618756	42	11	0.9745	NA	17	55.0863	Viruses;Duplodnaviria;Heunggongvirae;Uroviricota;Caudoviricetes;;
GCA_031357205_1-1|provirus_1216402_1269493	53092	Provirus	1216402-1269493	66	11	0.9745	NA	12	73.0951	Viruses;Duplodnaviria;Heunggongvirae;Uroviricota;Caudoviricetes;;
GCA_041861415_1-1|provirus_2789442_2832447	43006	Provirus	2789442-2832447	57	11	0.9745	NA	15	64.0277	Viruses;Duplodnaviria;Heunggongvirae;Uroviricota;Caudoviricetes;;
GCA_003264275_1-1|provirus_2169976_2203704	33729	Provirus	2169976-2203704	54	11	0.9745	NA	15	57.13	Viruses;Duplodnaviria;Heunggongvirae;Uroviricota;Caudoviricetes;;
GCA_043825955_1-1|provirus_866055_907593	41539	Provirus	866055-907593	67	11	0.9745	NA	9	80.6083	Viruses;Duplodnaviria;Heunggongvirae;Uroviricota;Caudoviricetes;;
GCA_043728825_1-1|provirus_871137_912675	41539	Provirus	871137-912675	67	11	0.9745	NA	9	80.6083	Viruses;Duplodnaviria;Heunggongvirae;Uroviricota;Caudoviricetes;;
GCA_039727595_1-1|provirus_3619550_3657211	37662	Provirus	3619550-3657211	48	11	0.9745	NA	22	53.135	Viruses;Duplodnaviria;Heunggongvirae;Uroviricota;Caudoviricetes;;
GCA_036232765_1-1|provirus_5618760_5673170	54411	Provirus	5618760-5673170	84	11	0.9745	NA	15	95.6911	Viruses;Duplodnaviria;Heunggongvirae;Uroviricota;Caudoviricetes;;
GCA_035658275_1-1|provirus_3734326_3751933	17608	Provirus	3734326-3751933	25	11	0.9745	NA	16	33.8598	Viruses;Duplodnaviria;Heunggongvirae;Uroviricota;Caudoviricetes;;
GCA_039604935_2-1|provirus_3013640_3065991	52352	Provirus	3013640-3065991	65	11	0.9745	NA	15	72.8864	Viruses;Duplodnaviria;Heunggongvirae;Uroviricota;Caudoviricetes;;
GCA_015139975_1-1|provirus_4049747_4100385	50639	Provirus	4049747-4100385	68	11	0.9745	NA	9	79.9462	Viruses;Duplodnaviria;Heunggongvirae;Uroviricota;Caudoviricetes;;
GCA_041861055_1-1|provirus_2818289_2876368	58080	Provirus	2818289-2876368	66	11	0.9745	NA	14	71.6135	Viruses;Duplodnaviria;Heunggongvirae;Uroviricota;Caudoviricetes;;
GCA_035205985_1-1|provirus_1720669_1762515	41847	Provirus	1720669-1762515	64	11	0.9745	NA	11	79.0715	Viruses;Duplodnaviria;Heunggongvirae;Uroviricota;Caudoviricetes;;
GCA_041861525_1-1|provirus_3494712_3531926	37215	Provirus	3494712-3531926	42	11	0.9745	NA	22	46.5497	Viruses;Duplodnaviria;Heunggongvirae;Uroviricota;Caudoviricetes;;
GCA_041004185_1-1|provirus_3848222_3899089	50868	Provirus	3848222-3899089	72	11	0.9745	NA	14	70.9934	Viruses;Duplodnaviria;Heunggongvirae;Uroviricota;Caudoviricetes;;
GCA_051131675_1-1|provirus_2600454_2640971	40518	Provirus	2600454-2640971	57	11	0.9745	NA	18	68.8166	Viruses;Duplodnaviria;Heunggongvirae;Uroviricota;Caudoviricetes;;
GCA_904863265_1-1|provirus_3018137_3059816	41680	Provirus	3018137-3059816	56	11	0.9745	NA	14	70.0278	Viruses;Duplodnaviria;Heunggongvirae;Uroviricota;Caudoviricetes;;
GCA_013376555_1-1|provirus_1427988_1472894	44907	Provirus	1427988-1472894	60	11	0.9745	NA	9	70.4157	Viruses;Duplodnaviria;Heunggongvirae;Uroviricota;Caudoviricetes;;
GCA_030845675_1-1|provirus_3221738_3272320	50583	Provirus	3221738-3272320	64	11	0.9745	NA	14	74.756	Viruses;Duplodnaviria;Heunggongvirae;Uroviricota;Caudoviricetes;;
GCA_019857605_1-1|provirus_6237107_6244853	7747	Provirus	6237107-6244853	13	11	0.9745	NA	2	12.4545	Viruses;Monodnaviria;Loebvirae;Hofneiviricota;Faserviricetes;Tubulavirales;Inoviridae
GCA_048572805_1-1|provirus_4103961_4137631	33671	Provirus	4103961-4137631	47	11	0.9745	NA	24	55.0014	Viruses;Duplodnaviria;Heunggongvirae;Uroviricota;Caudoviricetes;;
GCA_053238205_1-1|provirus_1322433_1353810	31378	Provirus	1322433-1353810	38	11	0.9745	NA	14	41.0577	Viruses;Duplodnaviria;Heunggongvirae;Uroviricota;Caudoviricetes;;
GCA_045678785_1-1|provirus_2301435_2355852	54418	Provirus	2301435-2355852	77	11	0.9745	NA	13	105.25	Viruses;Duplodnaviria;Heunggongvirae;Uroviricota;Caudoviricetes;;
GCA_043970025_1-1|provirus_4073807_4120419	46613	Provirus	4073807-4120419	62	11	0.9745	NA	19	71.8633	Viruses;Duplodnaviria;Heunggongvirae;Uroviricota;Caudoviricetes;;
GCA_040616425_1-1|provirus_3673384_3707139	33756	Provirus	3673384-3707139	41	11	0.9745	NA	16	58.8231	Viruses;Duplodnaviria;Heunggongvirae;Uroviricota;Caudoviricetes;;
GCA_003010675_1-1|provirus_2249073_2288872	39800	Provirus	2249073-2288872	54	11	0.9745	NA	19	50.1322	Viruses;Duplodnaviria;Heunggongvirae;Uroviricota;Caudoviricetes;;
GCA_024917775_1-1|provirus_3995333_4026217	30885	Provirus	3995333-4026217	39	11	0.9745	NA	22	51.0014	Viruses;Duplodnaviria;Heunggongvirae;Uroviricota;Caudoviricetes;;
GCA_011742505_2-1|provirus_3581481_3619469	37989	Provirus	3581481-3619469	45	11	0.9745	NA	22	51.7775	Viruses;Duplodnaviria;Heunggongvirae;Uroviricota;Caudoviricetes;;
GCA_045788755_1-1|provirus_1_29375	29375	Provirus	1-29375	28	11	0.9745	NA	9	32.6622	Viruses;Duplodnaviria;Heunggongvirae;Uroviricota;Caudoviricetes;;
GCA_041519645_1-1|provirus_2548915_2586976	38062	Provirus	2548915-2586976	48	11	0.9745	NA	12	60.6121	Viruses;Duplodnaviria;Heunggongvirae;Uroviricota;Caudoviricetes;;
GCA_035324935_1-1|provirus_3836788_3855602	18815	Provirus	3836788-3855602	26	11	0.9745	NA	15	33.7588	Viruses;Duplodnaviria;Heunggongvirae;Uroviricota;Caudoviricetes;;
GCA_030406505_2-1|provirus_2083987_2139909	55923	Provirus	2083987-2139909	76	11	0.9745	NA	19	80.48	Viruses;Duplodnaviria;Heunggongvirae;Uroviricota;Caudoviricetes;;
GCA_051560495_1-1|provirus_3191432_3229969	38538	Provirus	3191432-3229969	46	11	0.9745	NA	22	54.1952	Viruses;Duplodnaviria;Heunggongvirae;Uroviricota;Caudoviricetes;;
GCA_905231945_2-1|provirus_2909585_2962410	52826	Provirus	2909585-2962410	66	11	0.9745	NA	13	70.1474	Viruses;Duplodnaviria;Heunggongvirae;Uroviricota;Caudoviricetes;;
GCA_018279285_1-1|provirus_6926132_6971069	44938	Provirus	6926132-6971069	65	11	0.9745	NA	18	73.9859	Viruses;Duplodnaviria;Heunggongvirae;Uroviricota;Caudoviricetes;;
GCA_027886525_1-1|provirus_3707380_3774932	67553	Provirus	3707380-3774932	83	11	0.9745	NA	38	103.473	Viruses;Duplodnaviria;Heunggongvirae;Uroviricota;Caudoviricetes;;
GCA_040550265_1-1|provirus_1954500_1998091	43592	Provirus	1954500-1998091	56	11	0.9745	NA	15	70.9323	Viruses;Duplodnaviria;Heunggongvirae;Uroviricota;Caudoviricetes;;
GCA_030271975_1-1|provirus_2980815_3036746	55932	Provirus	2980815-3036746	66	11	0.9745	NA	13	69.8245	Viruses;Duplodnaviria;Heunggongvirae;Uroviricota;Caudoviricetes;;
GCA_039705005_1-1|provirus_1301564_1346169	44606	Provirus	1301564-1346169	58	11	0.9745	NA	8	72.0837	Viruses;Duplodnaviria;Heunggongvirae;Uroviricota;Caudoviricetes;;
GCA_046529055_1-1|provirus_2295401_2346311	50911	Provirus	2295401-2346311	69	11	0.9745	NA	13	73.9797	Viruses;Duplodnaviria;Heunggongvirae;Uroviricota;Caudoviricetes;;
GCA_900622605_1-1|provirus_3069236_3124138	54903	Provirus	3069236-3124138	68	11	0.9745	NA	15	72.8864	Viruses;Duplodnaviria;Heunggongvirae;Uroviricota;Caudoviricetes;;
GCA_020695585_1-1|provirus_3211442_3240342	28901	Provirus	3211442-3240342	41	11	0.9745	NA	19	51.5342	Viruses;Duplodnaviria;Heunggongvirae;Uroviricota;Caudoviricetes;;
GCA_013305905_1-1|provirus_1_28546	28546	Provirus	1-28546	28	11	0.9745	NA	9	33.4371	Viruses;Duplodnaviria;Heunggongvirae;Uroviricota;Caudoviricetes;;
GCA_048791805_2-1|provirus_2388566_2423777	35212	Provirus	2388566-2423777	44	11	0.9745	NA	16	44.4485	Viruses;Duplodnaviria;Heunggongvirae;Uroviricota;Caudoviricetes;;
GCA_021137955_1-1|provirus_655871_693612	37742	Provirus	655871-693612	47	11	0.9745	NA	22	52.3514	Viruses;Duplodnaviria;Heunggongvirae;Uroviricota;Caudoviricetes;;
GCA_013376535_2-1|provirus_1688315_1738151	49837	Provirus	1688315-1738151	63	11	0.9745	NA	10	71.7978	Viruses;Duplodnaviria;Heunggongvirae;Uroviricota;Caudoviricetes;;
GCA_050239815_1-1|provirus_1502656_1532419	29764	Provirus	1502656-1532419	39	11	0.9745	NA	17	54.9921	Viruses;Duplodnaviria;Heunggongvirae;Uroviricota;Caudoviricetes;;
GCA_041861495_1-1|provirus_2827659_2863014	35356	Provirus	2827659-2863014	52	11	0.9745	NA	13	62.8831	Viruses;Duplodnaviria;Heunggongvirae;Uroviricota;Caudoviricetes;;
GCA_002968955_1-1|provirus_425657_465781	40125	Provirus	425657-465781	56	11	0.9745	NA	12	66.2354	Viruses;Duplodnaviria;Heunggongvirae;Uroviricota;Caudoviricetes;;
GCA_041862845_1-3-plasmid	54204	No terminal repeats	NA	56	11	0.9745	NA	13	57.3089	Viruses;Duplodnaviria;Heunggongvirae;Uroviricota;Caudoviricetes;;
GCA_041920845_1-1|provirus_1286782_1303068	16287	Provirus	1286782-1303068	21	11	0.9745	NA	3	17.0524	Viruses;Duplodnaviria;Heunggongvirae;Uroviricota;Caudoviricetes;;
GCA_041005335_1-1|provirus_3191441_3235003	43563	Provirus	3191441-3235003	59	11	0.9745	NA	17	65.213	Viruses;Duplodnaviria;Heunggongvirae;Uroviricota;Caudoviricetes;;
GCA_027595525_1-1|provirus_1218027_1252020	33994	Provirus	1218027-1252020	42	11	0.9745	NA	19	45.9861	Viruses;Duplodnaviria;Heunggongvirae;Uroviricota;Caudoviricetes;;
GCA_019968785_1-1|provirus_1712852_1721545	8694	Provirus	1712852-1721545	11	11	0.9745	NA	1	14.0506	Viruses;Duplodnaviria;Heunggongvirae;Uroviricota;Caudoviricetes;;
GCA_009912255_1-1|provirus_2758853_2777429	18577	Provirus	2758853-2777429	37	11	0.9745	NA	3	44.4535	Viruses;Duplodnaviria;Heunggongvirae;Uroviricota;Caudoviricetes;;
GCA_030324195_1-1|provirus_3992842_4007100	14259	Provirus	3992842-4007100	19	11	0.9745	NA	9	20.5378	Viruses;Duplodnaviria;Heunggongvirae;Uroviricota;Caudoviricetes;;
GCA_030847945_1-1|provirus_4061087_4075227	14141	Provirus	4061087-4075227	24	11	0.9745	NA	8	21.9713	Viruses;Duplodnaviria;Heunggongvirae;Uroviricota;Caudoviricetes;;
GCA_021397585_1-1|provirus_3087959_3133160	45202	Provirus	3087959-3133160	62	11	0.9745	NA	12	67.6122	Viruses;Duplodnaviria;Heunggongvirae;Uroviricota;Caudoviricetes;;
GCA_041857335_1-1|provirus_1322671_1376529	53859	Provirus	1322671-1376529	66	11	0.9745	NA	14	79.1637	Viruses;Duplodnaviria;Heunggongvirae;Uroviricota;Caudoviricetes;;
GCA_016745355_1-1|provirus_3653182_3672269	19088	Provirus	3653182-3672269	22	11	0.9745	NA	4	21.4232	Viruses;Duplodnaviria;Heunggongvirae;Uroviricota;Caudoviricetes;;
GCA_030847845_1-1|provirus_1628576_1675893	47318	Provirus	1628576-1675893	54	11	0.9745	NA	20	56.9006	Viruses;Duplodnaviria;Heunggongvirae;Uroviricota;Caudoviricetes;;
GCA_043854845_1-1|provirus_845868_887173	41306	Provirus	845868-887173	66	11	0.9745	NA	8	75.4496	Viruses;Duplodnaviria;Heunggongvirae;Uroviricota;Caudoviricetes;;
GCA_022964795_1-1|provirus_4066433_4118217	51785	Provirus	4066433-4118217	75	11	0.9745	NA	13	70.8705	Viruses;Duplodnaviria;Heunggongvirae;Uroviricota;Caudoviricetes;;
GCA_031851435_1-1|provirus_3314239_3346717	32479	Provirus	3314239-3346717	42	11	0.9745	NA	23	50.6888	Viruses;Duplodnaviria;Heunggongvirae;Uroviricota;Caudoviricetes;;
GCA_002752995_1-1|provirus_1408258_1458667	50410	Provirus	1408258-1458667	75	11	0.9745	NA	14	70.8756	Viruses;Duplodnaviria;Heunggongvirae;Uroviricota;Caudoviricetes;;
GCA_053699095_1-1|provirus_1773577_1811744	38168	Provirus	1773577-1811744	56	11	0.9745	NA	20	65.6819	Viruses;Duplodnaviria;Heunggongvirae;Uroviricota;Caudoviricetes;;
GCA_050871095_1-1|provirus_3528661_3563617	34957	Provirus	3528661-3563617	45	11	0.9745	NA	23	52.0164	Viruses;Duplodnaviria;Heunggongvirae;Uroviricota;Caudoviricetes;;
GCA_003571645_1-1|provirus_4663730_4702476	38747	Provirus	4663730-4702476	55	11	0.9745	NA	16	64.3316	Viruses;Duplodnaviria;Heunggongvirae;Uroviricota;Caudoviricetes;;
GCA_041861055_1-1|provirus_660232_697776	37545	Provirus	660232-697776	51	11	0.9745	NA	22	54.54	Viruses;Duplodnaviria;Heunggongvirae;Uroviricota;Caudoviricetes;;
GCA_041861285_1-1|provirus_640766_677725	36960	Provirus	640766-677725	48	11	0.9745	NA	22	52.9152	Viruses;Duplodnaviria;Heunggongvirae;Uroviricota;Caudoviricetes;;
GCA_052979445_1-1|provirus_656304_691665	35362	Provirus	656304-691665	47	11	0.9745	NA	22	55.1113	Viruses;Duplodnaviria;Heunggongvirae;Uroviricota;Caudoviricetes;;
GCA_041860495_1-1|provirus_3021448_3060624	39177	Provirus	3021448-3060624	55	11	0.9745	NA	16	68.337	Viruses;Duplodnaviria;Heunggongvirae;Uroviricota;Caudoviricetes;;
GCA_051620725_1-1|provirus_116374_158895	42522	Provirus	116374-158895	57	11	0.9745	NA	16	65.3246	Viruses;Duplodnaviria;Heunggongvirae;Uroviricota;Caudoviricetes;;
GCA_030490735_1-1|provirus_1239009_1372719	133711	Provirus	1239009-1372719	198	11	0.9745	NA	47	234.798	Viruses;Duplodnaviria;Heunggongvirae;Uroviricota;Caudoviricetes;;
GCA_014883955_1-1|provirus_2020598_2066464	45867	Provirus	2020598-2066464	74	11	0.9745	NA	12	80.4697	Viruses;Duplodnaviria;Heunggongvirae;Uroviricota;Caudoviricetes;;
GCA_000814225_1-1|provirus_1806798_1850959	44162	Provirus	1806798-1850959	61	11	0.9745	NA	17	62.9871	Viruses;Duplodnaviria;Heunggongvirae;Uroviricota;Caudoviricetes;;
GCA_013394475_2-1|provirus_6448903_6488419	39517	Provirus	6448903-6488419	51	11	0.9744	NA	12	63.0667	Viruses;Duplodnaviria;Heunggongvirae;Uroviricota;Caudoviricetes;;
GCA_014771415_1-1|provirus_2378405_2416356	37952	Provirus	2378405-2416356	47	11	0.9744	NA	17	51.8031	Viruses;Duplodnaviria;Heunggongvirae;Uroviricota;Caudoviricetes;;
GCA_021497605_1-1|provirus_2468108_2496984	28877	Provirus	2468108-2496984	38	11	0.9744	NA	16	53.6362	Viruses;Duplodnaviria;Heunggongvirae;Uroviricota;Caudoviricetes;;
GCA_033254545_1-1|provirus_3495742_3551673	55932	Provirus	3495742-3551673	65	11	0.9744	NA	13	68.1062	Viruses;Duplodnaviria;Heunggongvirae;Uroviricota;Caudoviricetes;;
GCA_051257815_1-1|provirus_1604770_1671413	66644	Provirus	1604770-1671413	68	11	0.9744	NA	9	82.5608	Viruses;Duplodnaviria;Heunggongvirae;Uroviricota;Caudoviricetes;;
GCA_050572375_1-1|provirus_2376853_2414804	37952	Provirus	2376853-2414804	47	11	0.9744	NA	17	51.8031	Viruses;Duplodnaviria;Heunggongvirae;Uroviricota;Caudoviricetes;;
GCA_029026845_1-1|provirus_1265146_1318218	53073	Provirus	1265146-1318218	66	11	0.9744	NA	12	73.0951	Viruses;Duplodnaviria;Heunggongvirae;Uroviricota;Caudoviricetes;;
GCA_025426135_1-1|provirus_1161887_1215201	53315	Provirus	1161887-1215201	77	11	0.9744	NA	17	85.25	Viruses;Duplodnaviria;Heunggongvirae;Uroviricota;Caudoviricetes;;
GCA_017378475_1-1|provirus_6354574_6414541	59968	Provirus	6354574-6414541	95	11	0.9744	NA	20	113.402	Viruses;Duplodnaviria;Heunggongvirae;Uroviricota;Caudoviricetes;;
GCA_008931345_1-1|provirus_2613756_2666863	53108	Provirus	2613756-2666863	72	11	0.9744	NA	14	73.4657	Viruses;Duplodnaviria;Heunggongvirae;Uroviricota;Caudoviricetes;;
GCA_003827915_1-1|provirus_1390143_1452586	62444	Provirus	1390143-1452586	85	11	0.9744	NA	8	89.1376	Viruses;Duplodnaviria;Heunggongvirae;Uroviricota;Caudoviricetes;;
GCA_012931605_1-1|provirus_2284008_2297886	13879	Provirus	2284008-2297886	17	11	0.9744	NA	7	18.5787	Viruses;Duplodnaviria;Heunggongvirae;Uroviricota;Caudoviricetes;;
GCA_003285145_1-1|provirus_1927346_1960362	33017	Provirus	1927346-1960362	42	11	0.9744	NA	16	44.0304	Viruses;Duplodnaviria;Heunggongvirae;Uroviricota;Caudoviricetes;;
GCA_014874575_1-1|provirus_1290993_1330877	39885	Provirus	1290993-1330877	57	11	0.9744	NA	20	52.857	Viruses;Duplodnaviria;Heunggongvirae;Uroviricota;Caudoviricetes;;
GCA_030847745_1-1|provirus_2459226_2510246	51021	Provirus	2459226-2510246	78	11	0.9744	NA	12	81.4113	Viruses;Duplodnaviria;Heunggongvirae;Uroviricota;Caudoviricetes;;
GCA_033798745_1-1|provirus_1878459_1945870	67412	Provirus	1878459-1945870	95	11	0.9744	NA	7	91.5368	Viruses;Duplodnaviria;Heunggongvirae;Uroviricota;Caudoviricetes;;
GCA_045348785_1-1|provirus_4336679_4376830	40152	Provirus	4336679-4376830	47	11	0.9744	NA	16	48.786	Viruses;Duplodnaviria;Heunggongvirae;Uroviricota;Caudoviricetes;;
GCA_015910145_1-1|provirus_3500528_3537432	36905	Provirus	3500528-3537432	47	11	0.9744	NA	24	55.1146	Viruses;Duplodnaviria;Heunggongvirae;Uroviricota;Caudoviricetes;;
GCA_904865745_1-1|provirus_3417529_3455831	38303	Provirus	3417529-3455831	46	11	0.9744	NA	22	51.6094	Viruses;Duplodnaviria;Heunggongvirae;Uroviricota;Caudoviricetes;;
GCA_000465975_2-1|provirus_4869284_4909919	40636	Provirus	4869284-4909919	54	11	0.9744	NA	17	63.2533	Viruses;Duplodnaviria;Heunggongvirae;Uroviricota;Caudoviricetes;;
GCA_030436095_1-1|provirus_3830725_3838600	7876	Provirus	3830725-3838600	12	11	0.9744	NA	2	10.4935	Viruses;Monodnaviria;Loebvirae;Hofneiviricota;Faserviricetes;Tubulavirales;Inoviridae
GCA_009676765_1-1|provirus_5336888_5382431	45544	Provirus	5336888-5382431	66	11	0.9744	NA	8	89.1219	Viruses;Duplodnaviria;Heunggongvirae;Uroviricota;Caudoviricetes;;
GCA_041903415_1-3-plasmid	54307	No terminal repeats	NA	56	11	0.9744	NA	13	59.0272	Viruses;Duplodnaviria;Heunggongvirae;Uroviricota;Caudoviricetes;;
GCA_005217155_2-1|provirus_2409757_2467078	57322	Provirus	2409757-2467078	91	11	0.9744	NA	13	87.408	Viruses;Duplodnaviria;Heunggongvirae;Uroviricota;Caudoviricetes;;
GCA_013416255_1-1|provirus_2104117_2150301	46185	Provirus	2104117-2150301	71	11	0.9744	NA	13	75.5517	Viruses;Duplodnaviria;Heunggongvirae;Uroviricota;Caudoviricetes;;
GCA_041889535_1-1|provirus_2962822_3009326	46505	Provirus	2962822-3009326	56	11	0.9744	NA	13	64.5183	Viruses;Duplodnaviria;Heunggongvirae;Uroviricota;Caudoviricetes;;
GCA_050408025_1-1|provirus_458626_483087	24462	Provirus	458626-483087	32	11	0.9744	NA	5	36.0295	Viruses;Duplodnaviria;Heunggongvirae;Uroviricota;Caudoviricetes;;
GCA_038738955_2-1|provirus_1808207_1854231	46025	Provirus	1808207-1854231	61	11	0.9744	NA	21	73.1474	Viruses;Duplodnaviria;Heunggongvirae;Uroviricota;Caudoviricetes;;
GCA_038396905_1-1|provirus_1935602_1987598	51997	Provirus	1935602-1987598	77	11	0.9744	NA	10	88.3453	Viruses;Duplodnaviria;Heunggongvirae;Uroviricota;Caudoviricetes;;
GCA_032298955_1-1|provirus_673290_708433	35144	Provirus	673290-708433	46	11	0.9744	NA	25	56.0615	Viruses;Duplodnaviria;Heunggongvirae;Uroviricota;Caudoviricetes;;
GCA_002852945_3-1|provirus_5263397_5299510	36114	Provirus	5263397-5299510	46	11	0.9744	NA	15	48.9537	Viruses;Duplodnaviria;Heunggongvirae;Uroviricota;Caudoviricetes;;
GCA_035539395_1-1|provirus_153141_204050	50910	Provirus	153141-204050	99	11	0.9744	NA	15	96.9716	Viruses;Duplodnaviria;Heunggongvirae;Uroviricota;Caudoviricetes;;
GCA_016939775_1-1|provirus_3041441_3092965	51525	Provirus	3041441-3092965	67	11	0.9744	NA	12	67.74	Viruses;Duplodnaviria;Heunggongvirae;Uroviricota;Caudoviricetes;;
GCA_001316565_3-1|provirus_1777661_1793947	16287	Provirus	1777661-1793947	21	11	0.9744	NA	3	17.0524	Viruses;Duplodnaviria;Heunggongvirae;Uroviricota;Caudoviricetes;;
GCA_021137855_1-1|provirus_1241477_1257763	16287	Provirus	1241477-1257763	21	11	0.9744	NA	3	17.0524	Viruses;Duplodnaviria;Heunggongvirae;Uroviricota;Caudoviricetes;;
GCA_905335565_2-1|provirus_1310840_1327126	16287	Provirus	1310840-1327126	21	11	0.9744	NA	3	17.0524	Viruses;Duplodnaviria;Heunggongvirae;Uroviricota;Caudoviricetes;;
GCA_012971525_1-1|provirus_1310586_1326872	16287	Provirus	1310586-1326872	21	11	0.9744	NA	3	17.0524	Viruses;Duplodnaviria;Heunggongvirae;Uroviricota;Caudoviricetes;;
GCA_050242595_1-1|provirus_2583510_2617406	33897	Provirus	2583510-2617406	37	11	0.9744	NA	14	37.0295	Viruses;Duplodnaviria;Heunggongvirae;Uroviricota;Caudoviricetes;;
GCA_002812845_1-1|provirus_555878_592238	36361	Provirus	555878-592238	53	11	0.9744	NA	12	69.0422	Viruses;Duplodnaviria;Heunggongvirae;Uroviricota;Caudoviricetes;;
GCA_050488095_1-1|provirus_2430465_2471426	40962	Provirus	2430465-2471426	68	11	0.9744	NA	12	73.635	Viruses;Duplodnaviria;Heunggongvirae;Uroviricota;Caudoviricetes;;
GCA_029541725_1-1|provirus_651973_689079	37107	Provirus	651973-689079	47	11	0.9744	NA	22	52.184	Viruses;Duplodnaviria;Heunggongvirae;Uroviricota;Caudoviricetes;;
GCA_904864475_1-3-plasmid	40217	No terminal repeats	NA	59	11	0.9744	NA	18	71.4324	Viruses;Duplodnaviria;Heunggongvirae;Uroviricota;Caudoviricetes;;
GCA_904863065_1-1|provirus_3085614_3145683	60070	Provirus	3085614-3145683	75	11	0.9744	NA	12	79.5094	Viruses;Duplodnaviria;Heunggongvirae;Uroviricota;Caudoviricetes;;
GCA_051015875_1-1|provirus_3398330_3456376	58047	Provirus	3398330-3456376	83	11	0.9744	NA	23	96.7655	Viruses;Duplodnaviria;Heunggongvirae;Uroviricota;Caudoviricetes;;
GCA_009036045_1-1|provirus_832606_887603	54998	Provirus	832606-887603	79	11	0.9744	NA	17	97.0051	Viruses;Duplodnaviria;Heunggongvirae;Uroviricota;Caudoviricetes;;
GCA_017357925_1-1|provirus_2986997_3041840	54844	Provirus	2986997-3041840	68	11	0.9744	NA	13	73.8062	Viruses;Duplodnaviria;Heunggongvirae;Uroviricota;Caudoviricetes;;
GCA_045689475_1-1|provirus_46053_94511	48459	Provirus	46053-94511	70	11	0.9744	NA	14	87.4669	Viruses;Duplodnaviria;Heunggongvirae;Uroviricota;Caudoviricetes;;
GCA_001611055_1-1|provirus_3591654_3628558	36905	Provirus	3591654-3628558	47	11	0.9744	NA	24	55.1146	Viruses;Duplodnaviria;Heunggongvirae;Uroviricota;Caudoviricetes;;
GCA_046845945_1-1|provirus_847592_885602	38011	Provirus	847592-885602	55	11	0.9744	NA	9	66.7018	Viruses;Duplodnaviria;Heunggongvirae;Uroviricota;Caudoviricetes;;
GCA_003571525_1-1|provirus_2549909_2587873	37965	Provirus	2549909-2587873	47	11	0.9744	NA	7	51.4484	Viruses;Duplodnaviria;Heunggongvirae;Uroviricota;Caudoviricetes;;
GCA_031172635_1-1|provirus_1734862_1766896	32035	Provirus	1734862-1766896	38	11	0.9744	NA	20	39.3251	Viruses;Duplodnaviria;Heunggongvirae;Uroviricota;Caudoviricetes;;
GCA_030847905_1-1|provirus_331663_376147	44485	Provirus	331663-376147	59	11	0.9744	NA	15	58.5609	Viruses;Duplodnaviria;Heunggongvirae;Uroviricota;Caudoviricetes;;
GCA_035928105_1-1|provirus_1224619_1328240	103622	Provirus	1224619-1328240	130	11	0.9744	NA	24	146.19	Viruses;Duplodnaviria;Heunggongvirae;Uroviricota;Caudoviricetes;;
GCA_030847905_1-1|provirus_4007278_4038703	31426	Provirus	4007278-4038703	42	11	0.9744	NA	22	52.0261	Viruses;Duplodnaviria;Heunggongvirae;Uroviricota;Caudoviricetes;;
GCA_044875325_1-1|provirus_4260791_4299352	38562	Provirus	4260791-4299352	50	11	0.9744	NA	12	59.2399	Viruses;Duplodnaviria;Heunggongvirae;Uroviricota;Caudoviricetes;;
GCA_041860965_1-1|provirus_2707284_2764789	57506	Provirus	2707284-2764789	81	11	0.9744	NA	16	88.8055	Viruses;Duplodnaviria;Heunggongvirae;Uroviricota;Caudoviricetes;;
GCA_014696255_2-1|provirus_2861539_2879952	18414	Provirus	2861539-2879952	37	11	0.9744	NA	2	44.4535	Viruses;Duplodnaviria;Heunggongvirae;Uroviricota;Caudoviricetes;;
GCA_052979485_1-1|provirus_2971793_3027388	55596	Provirus	2971793-3027388	67	11	0.9744	NA	13	70.7772	Viruses;Duplodnaviria;Heunggongvirae;Uroviricota;Caudoviricetes;;
GCA_009912255_1-1|provirus_1_28871	28871	Provirus	1-28871	28	11	0.9744	NA	9	33.4371	Viruses;Duplodnaviria;Heunggongvirae;Uroviricota;Caudoviricetes;;
GCA_013739595_1-1|provirus_4183004_4244114	61111	Provirus	4183004-4244114	78	11	0.9744	NA	38	103.202	Viruses;Duplodnaviria;Heunggongvirae;Uroviricota;Caudoviricetes;;
GCA_002258105_2-1|provirus_4022029_4072333	50305	Provirus	4022029-4072333	74	11	0.9744	NA	12	75.3281	Viruses;Duplodnaviria;Heunggongvirae;Uroviricota;Caudoviricetes;;
GCA_039734725_2-1|provirus_3455632_3486852	31221	Provirus	3455632-3486852	40	11	0.9744	NA	16	53.368	Viruses;Duplodnaviria;Heunggongvirae;Uroviricota;Caudoviricetes;;
GCA_041004125_1-1|provirus_3505578_3543726	38149	Provirus	3505578-3543726	47	11	0.9744	NA	24	53.2869	Viruses;Duplodnaviria;Heunggongvirae;Uroviricota;Caudoviricetes;;
GCA_013394475_2-1|provirus_2528581_2568182	39602	Provirus	2528581-2568182	54	11	0.9744	NA	13	67.5862	Viruses;Duplodnaviria;Heunggongvirae;Uroviricota;Caudoviricetes;;
GCA_021729925_1-1|provirus_2670398_2686684	16287	Provirus	2670398-2686684	21	11	0.9744	NA	3	17.0524	Viruses;Duplodnaviria;Heunggongvirae;Uroviricota;Caudoviricetes;;
GCA_019738995_2-1|provirus_1516503_1553527	37025	Provirus	1516503-1553527	62	11	0.9744	NA	14	74.0264	Viruses;Duplodnaviria;Heunggongvirae;Uroviricota;Caudoviricetes;;
GCA_016105505_1-1|provirus_1543875_1593668	49794	Provirus	1543875-1593668	72	11	0.9744	NA	15	90.1199	Viruses;Duplodnaviria;Heunggongvirae;Uroviricota;Caudoviricetes;;
GCA_049600895_1-1|provirus_4529494_4553727	24234	Provirus	4529494-4553727	43	11	0.9744	NA	5	36.6196	Viruses;Duplodnaviria;Heunggongvirae;Uroviricota;Caudoviricetes;;
GCA_030552975_1-1|provirus_3002201_3057253	55053	Provirus	3002201-3057253	77	11	0.9744	NA	16	75.4739	Viruses;Duplodnaviria;Heunggongvirae;Uroviricota;Caudoviricetes;;
GCA_004564115_1-1|provirus_3737530_3752575	15046	Provirus	3737530-3752575	39	11	0.9744	NA	1	37.7148	Viruses;Duplodnaviria;Heunggongvirae;Uroviricota;Caudoviricetes;;
GCA_030490505_1-1|provirus_2840681_2884623	43943	Provirus	2840681-2884623	70	11	0.9744	NA	8	77.6543	Viruses;Duplodnaviria;Heunggongvirae;Uroviricota;Caudoviricetes;;
GCA_003957785_1-1|provirus_861611_902812	41202	Provirus	861611-902812	59	11	0.9744	NA	10	72.3908	Viruses;Duplodnaviria;Heunggongvirae;Uroviricota;Caudoviricetes;;
GCA_015289145_1-1|provirus_4021825_4056882	35058	Provirus	4021825-4056882	43	11	0.9744	NA	23	51.8035	Viruses;Duplodnaviria;Heunggongvirae;Uroviricota;Caudoviricetes;;
GCA_041861495_1-1|provirus_1252696_1293658	40963	Provirus	1252696-1293658	56	11	0.9744	NA	18	69.6782	Viruses;Duplodnaviria;Heunggongvirae;Uroviricota;Caudoviricetes;;
GCA_012971485_1-1|provirus_3968399_4005586	37188	Provirus	3968399-4005586	48	11	0.9744	NA	24	54.0456	Viruses;Duplodnaviria;Heunggongvirae;Uroviricota;Caudoviricetes;;
GCA_024585325_1-1|provirus_1927465_1972331	44867	Provirus	1927465-1972331	61	11	0.9744	NA	13	70.5134	Viruses;Duplodnaviria;Heunggongvirae;Uroviricota;Caudoviricetes;;
GCA_052974635_1-1|provirus_3166369_3214679	48311	Provirus	3166369-3214679	60	11	0.9744	NA	16	65.5623	Viruses;Duplodnaviria;Heunggongvirae;Uroviricota;Caudoviricetes;;
GCA_026073625_1-1|provirus_968186_1008112	39927	Provirus	968186-1008112	61	11	0.9744	NA	13	72.9461	Viruses;Duplodnaviria;Heunggongvirae;Uroviricota;Caudoviricetes;;
GCA_048690755_1-1|provirus_684384_727226	42843	Provirus	684384-727226	55	11	0.9744	NA	10	63.2614	Viruses;Duplodnaviria;Heunggongvirae;Uroviricota;Caudoviricetes;;
GCA_013629675_1-1|provirus_4074018_4111725	37708	Provirus	4074018-4111725	48	11	0.9743	NA	24	56.0816	Viruses;Duplodnaviria;Heunggongvirae;Uroviricota;Caudoviricetes;;
GCA_030289335_1-1|provirus_1933727_1964989	31263	Provirus	1933727-1964989	32	11	0.9743	NA	10	36.2456	Viruses;Duplodnaviria;Heunggongvirae;Uroviricota;Caudoviricetes;;
GCA_030062075_1-1|provirus_3035290_3077355	42066	Provirus	3035290-3077355	51	11	0.9743	NA	19	62.9501	Viruses;Duplodnaviria;Heunggongvirae;Uroviricota;Caudoviricetes;;
GCA_030345215_1-1|provirus_1_26525	26525	Provirus	1-26525	28	11	0.9743	NA	7	40.2596	Viruses;Duplodnaviria;Heunggongvirae;Uroviricota;Caudoviricetes;;
GCA_019880465_1-1|provirus_1607402_1640138	32737	Provirus	1607402-1640138	42	11	0.9743	NA	19	48.9397	Viruses;Duplodnaviria;Heunggongvirae;Uroviricota;Caudoviricetes;;
GCA_050884245_1-1|provirus_3484315_3515808	31494	Provirus	3484315-3515808	39	11	0.9743	NA	19	49.4491	Viruses;Duplodnaviria;Heunggongvirae;Uroviricota;Caudoviricetes;;
GCA_003037615_2-1|provirus_5285136_5288750	3615	Provirus	5285136-5288750	8	11	0.9743	NA	0	11.0268	Viruses;Duplodnaviria;Heunggongvirae;Uroviricota;Caudoviricetes;;
GCA_043838035_1-1|provirus_798417_839457	41041	Provirus	798417-839457	61	11	0.9743	NA	10	70.6518	Viruses;Duplodnaviria;Heunggongvirae;Uroviricota;Caudoviricetes;;
GCA_051617875_1-1|provirus_75246_113130	37885	Provirus	75246-113130	45	11	0.9743	NA	18	48.9825	Viruses;Duplodnaviria;Heunggongvirae;Uroviricota;Caudoviricetes;;
GCA_009387815_1-1|provirus_559540_602009	42470	Provirus	559540-602009	53	11	0.9743	NA	15	62.5375	Viruses;Duplodnaviria;Heunggongvirae;Uroviricota;Caudoviricetes;;
GCA_049532455_1-1|provirus_3852895_3903713	50819	Provirus	3852895-3903713	75	11	0.9743	NA	16	75.5917	Viruses;Duplodnaviria;Heunggongvirae;Uroviricota;Caudoviricetes;;
GCA_019900805_2-1|provirus_653789_688727	34939	Provirus	653789-688727	45	11	0.9743	NA	22	50.3395	Viruses;Duplodnaviria;Heunggongvirae;Uroviricota;Caudoviricetes;;
GCA_024918795_1-1|provirus_2541529_2595764	54236	Provirus	2541529-2595764	85	11	0.9743	NA	13	93.6508	Viruses;Duplodnaviria;Heunggongvirae;Uroviricota;Caudoviricetes;;
GCA_033865275_1-1|provirus_2894970_2942057	47088	Provirus	2894970-2942057	60	11	0.9743	NA	13	68.2278	Viruses;Duplodnaviria;Heunggongvirae;Uroviricota;Caudoviricetes;;
GCA_045788545_1-1|provirus_1_28525	28525	Provirus	1-28525	28	11	0.9743	NA	9	33.4371	Viruses;Duplodnaviria;Heunggongvirae;Uroviricota;Caudoviricetes;;
GCA_022570415_1-1|provirus_5312893_5321015	8123	Provirus	5312893-5321015	13	11	0.9743	NA	2	10.4935	Viruses;Monodnaviria;Loebvirae;Hofneiviricota;Faserviricetes;Tubulavirales;Inoviridae
GCA_044875325_1-1|provirus_4912362_4920484	8123	Provirus	4912362-4920484	13	11	0.9743	NA	2	10.4935	Viruses;Monodnaviria;Loebvirae;Hofneiviricota;Faserviricetes;Tubulavirales;Inoviridae
GCA_033108345_1-1|provirus_5039747_5047869	8123	Provirus	5039747-5047869	13	11	0.9743	NA	2	10.4935	Viruses;Monodnaviria;Loebvirae;Hofneiviricota;Faserviricetes;Tubulavirales;Inoviridae
GCA_036542105_1-1|provirus_5504531_5512653	8123	Provirus	5504531-5512653	13	11	0.9743	NA	2	10.4935	Viruses;Monodnaviria;Loebvirae;Hofneiviricota;Faserviricetes;Tubulavirales;Inoviridae
GCA_053360625_1-1|provirus_5100196_5108318	8123	Provirus	5100196-5108318	13	11	0.9743	NA	2	10.4935	Viruses;Monodnaviria;Loebvirae;Hofneiviricota;Faserviricetes;Tubulavirales;Inoviridae
GCA_043966005_1-1|provirus_2669691_2718809	49119	Provirus	2669691-2718809	75	11	0.9743	NA	11	81.7382	Viruses;Duplodnaviria;Heunggongvirae;Uroviricota;Caudoviricetes;;
GCA_042710995_2-1|provirus_2840882_2890472	49591	Provirus	2840882-2890472	68	11	0.9743	NA	18	66.2231	Viruses;Duplodnaviria;Heunggongvirae;Uroviricota;Caudoviricetes;;
GCA_023375625_1-1|provirus_971591_1010093	38503	Provirus	971591-1010093	40	11	0.9743	NA	8	44.838	Viruses;Duplodnaviria;Heunggongvirae;Uroviricota;Caudoviricetes;;
GCA_050269205_1-1|provirus_2847617_2900410	52794	Provirus	2847617-2900410	70	11	0.9743	NA	12	76.7915	Viruses;Duplodnaviria;Heunggongvirae;Uroviricota;Caudoviricetes;;
GCA_041344975_1-1|provirus_5042852_5050974	8123	Provirus	5042852-5050974	13	11	0.9743	NA	2	10.4935	Viruses;Monodnaviria;Loebvirae;Hofneiviricota;Faserviricetes;Tubulavirales;Inoviridae
GCA_041860335_1-1|provirus_659768_696195	36428	Provirus	659768-696195	50	11	0.9743	NA	22	53.4757	Viruses;Duplodnaviria;Heunggongvirae;Uroviricota;Caudoviricetes;;
GCA_013898335_1-1|provirus_1732538_1776502	43965	Provirus	1732538-1776502	62	11	0.9743	NA	19	65.1503	Viruses;Duplodnaviria;Heunggongvirae;Uroviricota;Caudoviricetes;;
GCA_030845735_1-1|provirus_1294752_1311892	17141	Provirus	1294752-1311892	24	11	0.9743	NA	3	20.3424	Viruses;Duplodnaviria;Heunggongvirae;Uroviricota;Caudoviricetes;;
GCA_050813175_1-1|provirus_1381531_1433923	52393	Provirus	1381531-1433923	63	11	0.9743	NA	10	68.5148	Viruses;Duplodnaviria;Heunggongvirae;Uroviricota;Caudoviricetes;;
GCA_050274025_1-1|provirus_442443_506551	64109	Provirus	442443-506551	94	11	0.9743	NA	17	97.6669	Viruses;Duplodnaviria;Heunggongvirae;Uroviricota;Caudoviricetes;;
GCA_041861175_1-1|provirus_3178183_3217066	38884	Provirus	3178183-3217066	51	11	0.9743	NA	17	61.1327	Viruses;Duplodnaviria;Heunggongvirae;Uroviricota;Caudoviricetes;;
GCA_001022035_1-1|provirus_414297_451254	36958	Provirus	414297-451254	53	11	0.9743	NA	11	59.9588	Viruses;Duplodnaviria;Heunggongvirae;Uroviricota;Caudoviricetes;;
GCA_041920745_1-1|provirus_639764_668828	29065	Provirus	639764-668828	37	11	0.9743	NA	19	43.4382	Viruses;Duplodnaviria;Heunggongvirae;Uroviricota;Caudoviricetes;;
GCA_020771755_1-1|provirus_4163878_4220391	56514	Provirus	4163878-4220391	79	11	0.9743	NA	14	93.5956	Viruses;Duplodnaviria;Heunggongvirae;Uroviricota;Caudoviricetes;;
GCA_053078495_1-1|provirus_2652037_2705025	52989	Provirus	2652037-2705025	68	11	0.9743	NA	15	74.2763	Viruses;Duplodnaviria;Heunggongvirae;Uroviricota;Caudoviricetes;;
GCA_039623865_1-1|provirus_4262332_4281315	18984	Provirus	4262332-4281315	27	11	0.9743	NA	17	35.3416	Viruses;Duplodnaviria;Heunggongvirae;Uroviricota;Caudoviricetes;;
GCA_027595725_1-1|provirus_3544468_3603751	59284	Provirus	3544468-3603751	69	11	0.9743	NA	17	70.3143	Viruses;Duplodnaviria;Heunggongvirae;Uroviricota;Caudoviricetes;;
GCA_024918795_1-1|provirus_3555653_3614936	59284	Provirus	3555653-3614936	69	11	0.9743	NA	17	70.3143	Viruses;Duplodnaviria;Heunggongvirae;Uroviricota;Caudoviricetes;;
GCA_011742285_2-1|provirus_3807703_3872832	65130	Provirus	3807703-3872832	105	11	0.9743	NA	16	111.528	Viruses;Duplodnaviria;Heunggongvirae;Uroviricota;Caudoviricetes;;
GCA_012964785_1-1|provirus_2754200_2795092	40893	Provirus	2754200-2795092	59	11	0.9743	NA	16	66.0161	Viruses;Duplodnaviria;Heunggongvirae;Uroviricota;Caudoviricetes;;
GCA_029774235_1-2-plasmid|provirus_1755287_1793321	38035	Provirus	1755287-1793321	58	11	0.9743	NA	19	53.1139	Viruses;Duplodnaviria;Heunggongvirae;Uroviricota;Caudoviricetes;;
GCA_043972705_1-1|provirus_5000411_5031144	30734	Provirus	5000411-5031144	40	11	0.9743	NA	22	51.0014	Viruses;Duplodnaviria;Heunggongvirae;Uroviricota;Caudoviricetes;;
GCA_019857325_1-1|provirus_1247829_1286231	38403	Provirus	1247829-1286231	47	11	0.9743	NA	8	54.8697	Viruses;Duplodnaviria;Heunggongvirae;Uroviricota;Caudoviricetes;;
GCA_041861495_1-1|provirus_525956_562925	36970	Provirus	525956-562925	52	11	0.9743	NA	12	60.5248	Viruses;Duplodnaviria;Heunggongvirae;Uroviricota;Caudoviricetes;;
GCA_041861785_1-1|provirus_1749512_1792307	42796	Provirus	1749512-1792307	53	11	0.9743	NA	11	60.6409	Viruses;Duplodnaviria;Heunggongvirae;Uroviricota;Caudoviricetes;;
GCA_001077555_2-1|provirus_3325885_3362037	36153	Provirus	3325885-3362037	52	11	0.9743	NA	18	52.6023	Viruses;Duplodnaviria;Heunggongvirae;Uroviricota;Caudoviricetes;;
GCA_029749115_3-1|provirus_2693688_2730295	36608	Provirus	2693688-2730295	48	11	0.9743	NA	12	30.4697	Viruses;Duplodnaviria;Heunggongvirae;Uroviricota;Caudoviricetes;;
GCA_047948195_1-1|provirus_2878455_2905939	27485	Provirus	2878455-2905939	40	11	0.9743	NA	4	54.593	Viruses;Duplodnaviria;Heunggongvirae;Uroviricota;Caudoviricetes;;
GCA_022810825_1-1|provirus_1233396_1274120	40725	Provirus	1233396-1274120	55	11	0.9743	NA	11	62.7603	Viruses;Duplodnaviria;Heunggongvirae;Uroviricota;Caudoviricetes;;
GCA_036936505_1-1|provirus_2691011_2723101	32091	Provirus	2691011-2723101	40	11	0.9743	NA	19	41.8608	Viruses;Duplodnaviria;Heunggongvirae;Uroviricota;Caudoviricetes;;
GCA_905231975_2-1|provirus_4757111_4789410	32300	Provirus	4757111-4789410	43	11	0.9743	NA	19	47.0282	Viruses;Duplodnaviria;Heunggongvirae;Uroviricota;Caudoviricetes;;
GCA_024182025_1-3-plasmid	47295	No terminal repeats	NA	62	11	0.9743	NA	17	73.3791	Viruses;Duplodnaviria;Heunggongvirae;Uroviricota;Caudoviricetes;;
GCA_026727715_1-1|provirus_2598234_2647052	48819	Provirus	2598234-2647052	61	11	0.9743	NA	14	74.4199	Viruses;Duplodnaviria;Heunggongvirae;Uroviricota;Caudoviricetes;;
GCA_025398095_1-1|provirus_6006984_6044252	37269	Provirus	6006984-6044252	59	11	0.9743	NA	7	63.2887	Viruses;Duplodnaviria;Heunggongvirae;Uroviricota;Caudoviricetes;;
GCA_041926155_1-1|provirus_3594047_3641370	47324	Provirus	3594047-3641370	69	11	0.9743	NA	11	71.4532	Viruses;Duplodnaviria;Heunggongvirae;Uroviricota;Caudoviricetes;;
GCA_023101705_1-6-plasmid	42856	No terminal repeats	NA	66	11	0.9743	NA	19	66.979	Viruses;Duplodnaviria;Heunggongvirae;Uroviricota;Caudoviricetes;;
GCA_964271315_1-1|provirus_284445_327869	43425	Provirus	284445-327869	79	11	0.9743	NA	12	77.3229	Viruses;Duplodnaviria;Heunggongvirae;Uroviricota;Caudoviricetes;;
GCA_050162315_1-1|provirus_1739446_1777330	37885	Provirus	1739446-1777330	45	11	0.9743	NA	18	48.9825	Viruses;Duplodnaviria;Heunggongvirae;Uroviricota;Caudoviricetes;;
GCA_038738955_2-1|provirus_2082702_2124637	41936	Provirus	2082702-2124637	61	11	0.9743	NA	13	62.1933	Viruses;Duplodnaviria;Heunggongvirae;Uroviricota;Caudoviricetes;;
GCA_041926795_1-1|provirus_3025084_3076919	51836	Provirus	3025084-3076919	72	11	0.9743	NA	16	73.038	Viruses;Duplodnaviria;Heunggongvirae;Uroviricota;Caudoviricetes;;
GCA_031221745_1-1|provirus_2073205_2119708	46504	Provirus	2073205-2119708	74	11	0.9743	NA	20	89.6472	Viruses;Duplodnaviria;Heunggongvirae;Uroviricota;Caudoviricetes;;
GCA_008462245_1-1|provirus_916860_976418	59559	Provirus	916860-976418	85	11	0.9743	NA	12	98.8654	Viruses;Duplodnaviria;Heunggongvirae;Uroviricota;Caudoviricetes;;
GCA_019903155_1-1|provirus_2115660_2150814	35155	Provirus	2115660-2150814	53	11	0.9743	NA	17	53.8426	Viruses;Duplodnaviria;Heunggongvirae;Uroviricota;Caudoviricetes;;
GCA_041902775_1-1|provirus_2955948_3008729	52782	Provirus	2955948-3008729	66	11	0.9743	NA	11	66.2391	Viruses;Duplodnaviria;Heunggongvirae;Uroviricota;Caudoviricetes;;
GCA_000739495_1-1|provirus_76757_110136	33380	Provirus	76757-110136	46	11	0.9743	NA	19	51.3014	Viruses;Duplodnaviria;Heunggongvirae;Uroviricota;Caudoviricetes;;
GCA_033227745_1-1|provirus_5727677_5768801	41125	Provirus	5727677-5768801	58	11	0.9743	NA	12	68.3323	Viruses;Duplodnaviria;Heunggongvirae;Uroviricota;Caudoviricetes;;
GCA_003031755_1-1|provirus_2087603_2151710	64108	Provirus	2087603-2151710	94	11	0.9743	NA	17	97.6669	Viruses;Duplodnaviria;Heunggongvirae;Uroviricota;Caudoviricetes;;
GCA_041861695_1-1|provirus_3741606_3815787	74182	Provirus	3741606-3815787	105	11	0.9743	NA	17	102.63	Viruses;Duplodnaviria;Heunggongvirae;Uroviricota;Caudoviricetes;;
GCA_001896005_1-1|provirus_2372742_2410922	38181	Provirus	2372742-2410922	51	11	0.9743	NA	17	53.3981	Viruses;Duplodnaviria;Heunggongvirae;Uroviricota;Caudoviricetes;;
GCA_901422065_1-1|provirus_2708685_2748006	39322	Provirus	2708685-2748006	49	11	0.9743	NA	17	57.4508	Viruses;Duplodnaviria;Heunggongvirae;Uroviricota;Caudoviricetes;;
GCA_008123985_1-1|provirus_3434654_3462027	27374	Provirus	3434654-3462027	34	11	0.9743	NA	19	44.3393	Viruses;Duplodnaviria;Heunggongvirae;Uroviricota;Caudoviricetes;;
GCA_015278055_1-1|provirus_30707_84096	53390	Provirus	30707-84096	73	11	0.9743	NA	15	83.1634	Viruses;Duplodnaviria;Heunggongvirae;Uroviricota;Caudoviricetes;;
GCA_000807425_4-1|provirus_1094957_1129374	34418	Provirus	1094957-1129374	51	11	0.9743	NA	18	61.9057	Viruses;Duplodnaviria;Heunggongvirae;Uroviricota;Caudoviricetes;;
GCA_016903235_1-1|provirus_4041813_4077139	35327	Provirus	4041813-4077139	54	11	0.9743	NA	16	61.2101	Viruses;Duplodnaviria;Heunggongvirae;Uroviricota;Caudoviricetes;;
GCA_041922515_1-1|provirus_3920012_3978114	58103	Provirus	3920012-3978114	77	11	0.9743	NA	16	79.1901	Viruses;Duplodnaviria;Heunggongvirae;Uroviricota;Caudoviricetes;;
GCA_964271355_1-2|provirus_3_17504	17502	Provirus	3-17504	29	11	0.9743	NA	5	27.9944	Viruses;Duplodnaviria;Heunggongvirae;Uroviricota;Caudoviricetes;;
GCA_028621835_1-1|provirus_1362820_1408450	45631	Provirus	1362820-1408450	58	11	0.9743	NA	8	69.2553	Viruses;Duplodnaviria;Heunggongvirae;Uroviricota;Caudoviricetes;;
GCA_036670065_1-1|provirus_2751971_2770548	18578	Provirus	2751971-2770548	38	11	0.9743	NA	3	44.4535	Viruses;Duplodnaviria;Heunggongvirae;Uroviricota;Caudoviricetes;;
GCA_051561185_1-1|provirus_2941178_2996254	55077	Provirus	2941178-2996254	85	11	0.9743	NA	13	95.7797	Viruses;Duplodnaviria;Heunggongvirae;Uroviricota;Caudoviricetes;;
GCA_041753655_1-1|provirus_1892904_1939155	46252	Provirus	1892904-1939155	72	11	0.9743	NA	7	73.0731	Viruses;Duplodnaviria;Heunggongvirae;Uroviricota;Caudoviricetes;;
GCA_003432265_1-1|provirus_2996440_3050680	54241	Provirus	2996440-3050680	70	11	0.9743	NA	13	73.442	Viruses;Duplodnaviria;Heunggongvirae;Uroviricota;Caudoviricetes;;
GCA_025398075_1-1|provirus_2755659_2840569	84911	Provirus	2755659-2840569	103	11	0.9743	NA	35	117.352	Viruses;Duplodnaviria;Heunggongvirae;Uroviricota;Caudoviricetes;;
GCA_022810865_1-1|provirus_4893855_4940774	46920	Provirus	4893855-4940774	72	11	0.9742	NA	12	91.9497	Viruses;Duplodnaviria;Heunggongvirae;Uroviricota;Caudoviricetes;;
GCA_022699565_1-1|provirus_805029_848744	43716	Provirus	805029-848744	70	11	0.9742	NA	9	78.336	Viruses;Duplodnaviria;Heunggongvirae;Uroviricota;Caudoviricetes;;
GCA_021137975_1-1|provirus_1963514_2013484	49971	Provirus	1963514-2013484	71	11	0.9742	NA	11	73.8692	Viruses;Duplodnaviria;Heunggongvirae;Uroviricota;Caudoviricetes;;
GCA_905330195_2-1|provirus_2078109_2127960	49852	Provirus	2078109-2127960	73	11	0.9742	NA	16	78.5412	Viruses;Duplodnaviria;Heunggongvirae;Uroviricota;Caudoviricetes;;
GCA_041927115_1-1|provirus_2971859_3030779	58921	Provirus	2971859-3030779	69	11	0.9742	NA	17	74.3298	Viruses;Duplodnaviria;Heunggongvirae;Uroviricota;Caudoviricetes;;
GCA_027886545_1-1|provirus_4009290_4046995	37706	Provirus	4009290-4046995	51	11	0.9742	NA	28	58.7293	Viruses;Duplodnaviria;Heunggongvirae;Uroviricota;Caudoviricetes;;
GCA_051016025_1-1|provirus_2508147_2547002	38856	Provirus	2508147-2547002	51	11	0.9742	NA	12	66.4552	Viruses;Duplodnaviria;Heunggongvirae;Uroviricota;Caudoviricetes;;
GCA_014524505_1-1|provirus_3337488_3383298	45811	Provirus	3337488-3383298	63	11	0.9742	NA	17	73.3547	Viruses;Duplodnaviria;Heunggongvirae;Uroviricota;Caudoviricetes;;
GCA_012029935_2-1|provirus_3993411_4038584	45174	Provirus	3993411-4038584	56	11	0.9742	NA	9	74.8402	Viruses;Duplodnaviria;Heunggongvirae;Uroviricota;Caudoviricetes;;
GCA_038437885_1-1|provirus_877004_956909	79906	Provirus	877004-956909	131	11	0.9742	NA	18	161.217	Viruses;Duplodnaviria;Heunggongvirae;Uroviricota;Caudoviricetes;;
GCA_002918585_2-1|provirus_2636838_2692216	55379	Provirus	2636838-2692216	68	11	0.9742	NA	17	77.4735	Viruses;Duplodnaviria;Heunggongvirae;Uroviricota;Caudoviricetes;;
GCA_025311555_1-1|provirus_3472116_3504463	32348	Provirus	3472116-3504463	43	11	0.9742	NA	19	53.6592	Viruses;Duplodnaviria;Heunggongvirae;Uroviricota;Caudoviricetes;;
GCA_001316565_3-1|provirus_2617455_2663444	45990	Provirus	2617455-2663444	70	11	0.9742	NA	17	79.7281	Viruses;Duplodnaviria;Heunggongvirae;Uroviricota;Caudoviricetes;;
GCA_050916315_1-1|provirus_3443833_3472959	29127	Provirus	3443833-3472959	38	11	0.9742	NA	17	43.3686	Viruses;Duplodnaviria;Heunggongvirae;Uroviricota;Caudoviricetes;;
GCA_031216605_1-1|provirus_4202798_4220613	17816	Provirus	4202798-4220613	25	11	0.9742	NA	16	33.8616	Viruses;Duplodnaviria;Heunggongvirae;Uroviricota;Caudoviricetes;;
GCA_035621255_1-1|provirus_1926247_1965332	39086	Provirus	1926247-1965332	65	11	0.9742	NA	7	75.1409	Viruses;Duplodnaviria;Heunggongvirae;Uroviricota;Caudoviricetes;;
GCA_003855315_1-5-plasmid	54880	No terminal repeats	NA	56	11	0.9742	NA	13	57.1605	Viruses;Duplodnaviria;Heunggongvirae;Uroviricota;Caudoviricetes;;
GCA_035554815_1-1|provirus_1700335_1750675	50341	Provirus	1700335-1750675	116	11	0.9742	NA	12	91.5541	Viruses;Duplodnaviria;Heunggongvirae;Uroviricota;Caudoviricetes;;
GCA_018141625_1-1|provirus_3372704_3408362	35659	Provirus	3372704-3408362	62	11	0.9742	NA	15	75.1419	Viruses;Duplodnaviria;Heunggongvirae;Uroviricota;Caudoviricetes;;
GCA_046764195_1-1|provirus_1964252_1995697	31446	Provirus	1964252-1995697	44	11	0.9742	NA	21	49.1434	Viruses;Duplodnaviria;Heunggongvirae;Uroviricota;Caudoviricetes;;
GCA_020150915_1-1|provirus_1_28909	28909	Provirus	1-28909	28	11	0.9742	NA	9	33.4371	Viruses;Duplodnaviria;Heunggongvirae;Uroviricota;Caudoviricetes;;
GCA_049912825_1-1|provirus_4410307_4459811	49505	Provirus	4410307-4459811	68	11	0.9742	NA	16	85.1456	Viruses;Duplodnaviria;Heunggongvirae;Uroviricota;Caudoviricetes;;
GCA_023558885_1-1|provirus_1939201_1980781	41581	Provirus	1939201-1980781	52	11	0.9742	NA	18	59.1814	Viruses;Duplodnaviria;Heunggongvirae;Uroviricota;Caudoviricetes;;
GCA_030847865_1-1|provirus_1815038_1858727	43690	Provirus	1815038-1858727	56	11	0.9742	NA	17	62.2471	Viruses;Duplodnaviria;Heunggongvirae;Uroviricota;Caudoviricetes;;
GCA_046621105_2-1|provirus_2827223_2898617	71395	Provirus	2827223-2898617	103	11	0.9742	NA	14	95.3082	Viruses;Duplodnaviria;Heunggongvirae;Uroviricota;Caudoviricetes;;
GCA_044875325_1-1|provirus_2454883_2559167	104285	Provirus	2454883-2559167	127	11	0.9742	NA	32	153.852	Viruses;Duplodnaviria;Heunggongvirae;Uroviricota;Caudoviricetes;;
GCA_050177355_1-1|provirus_3965352_4016608	51257	Provirus	3965352-4016608	77	11	0.9742	NA	14	83.0507	Viruses;Duplodnaviria;Heunggongvirae;Uroviricota;Caudoviricetes;;
GCA_041903015_1-1|provirus_5127125_5156251	29127	Provirus	5127125-5156251	38	11	0.9742	NA	17	43.3686	Viruses;Duplodnaviria;Heunggongvirae;Uroviricota;Caudoviricetes;;
GCA_053698615_1-1|provirus_2852448_2898198	45751	Provirus	2852448-2898198	61	11	0.9742	NA	19	70.9057	Viruses;Duplodnaviria;Heunggongvirae;Uroviricota;Caudoviricetes;;
GCA_046097115_1-1|provirus_2468492_2510166	41675	Provirus	2468492-2510166	55	11	0.9742	NA	17	68.8172	Viruses;Duplodnaviria;Heunggongvirae;Uroviricota;Caudoviricetes;;
GCA_041927145_1-1|provirus_2936772_2988101	51330	Provirus	2936772-2988101	66	11	0.9742	NA	12	64.6181	Viruses;Duplodnaviria;Heunggongvirae;Uroviricota;Caudoviricetes;;
GCA_041926185_1-1|provirus_2995898_3050659	54762	Provirus	2995898-3050659	63	11	0.9742	NA	14	67.4692	Viruses;Duplodnaviria;Heunggongvirae;Uroviricota;Caudoviricetes;;
GCA_013738375_1-1|provirus_3727184_3761232	34049	Provirus	3727184-3761232	50	11	0.9742	NA	19	65.1902	Viruses;Duplodnaviria;Heunggongvirae;Uroviricota;Caudoviricetes;;
GCA_051257845_1-1|provirus_5495058_5552520	57463	Provirus	5495058-5552520	91	11	0.9742	NA	15	103.167	Viruses;Duplodnaviria;Heunggongvirae;Uroviricota;Caudoviricetes;;
GCA_041221915_1-1|provirus_1400052_1492530	92479	Provirus	1400052-1492530	131	11	0.9742	NA	34	133.142	Viruses;Duplodnaviria;Heunggongvirae;Uroviricota;Caudoviricetes;;
GCA_025311555_1-1|provirus_331187_375418	44232	Provirus	331187-375418	59	11	0.9742	NA	16	59.6187	Viruses;Duplodnaviria;Heunggongvirae;Uroviricota;Caudoviricetes;;
GCA_030847945_1-1|provirus_2097534_2155382	57849	Provirus	2097534-2155382	91	11	0.9742	NA	14	87.6138	Viruses;Duplodnaviria;Heunggongvirae;Uroviricota;Caudoviricetes;;
GCA_022809795_1-1|provirus_1_28502	28502	Provirus	1-28502	28	11	0.9742	NA	9	33.4371	Viruses;Duplodnaviria;Heunggongvirae;Uroviricota;Caudoviricetes;;
GCA_946966015_1-1|provirus_1393931_1410217	16287	Provirus	1393931-1410217	21	11	0.9742	NA	3	17.0524	Viruses;Duplodnaviria;Heunggongvirae;Uroviricota;Caudoviricetes;;
GCA_046845945_1-1|provirus_1064080_1096853	32774	Provirus	1064080-1096853	55	11	0.9742	NA	7	70.2129	Viruses;Duplodnaviria;Heunggongvirae;Uroviricota;Caudoviricetes;;
GCA_051932295_1-1|provirus_821554_860074	38521	Provirus	821554-860074	53	11	0.9742	NA	14	56.2914	Viruses;Duplodnaviria;Heunggongvirae;Uroviricota;Caudoviricetes;;
GCA_043972715_1-1|provirus_2460984_2502956	41973	Provirus	2460984-2502956	58	11	0.9742	NA	12	63.8826	Viruses;Duplodnaviria;Heunggongvirae;Uroviricota;Caudoviricetes;;
GCA_050246935_1-1|provirus_1165174_1226365	61192	Provirus	1165174-1226365	77	11	0.9742	NA	15	78.7824	Viruses;Duplodnaviria;Heunggongvirae;Uroviricota;Caudoviricetes;;
GCA_041903245_1-1|provirus_2946545_3004629	58085	Provirus	2946545-3004629	73	11	0.9742	NA	15	73.4271	Viruses;Duplodnaviria;Heunggongvirae;Uroviricota;Caudoviricetes;;
GCA_035523975_1-1|provirus_49986_97813	47828	Provirus	49986-97813	77	11	0.9742	NA	12	82.3251	Viruses;Duplodnaviria;Heunggongvirae;Uroviricota;Caudoviricetes;;
GCA_013635495_1-1|provirus_3602624_3642802	40179	Provirus	3602624-3642802	53	11	0.9742	NA	18	57.8111	Viruses;Duplodnaviria;Heunggongvirae;Uroviricota;Caudoviricetes;;
GCA_041861595_1-3-plasmid	55087	No terminal repeats	NA	58	11	0.9742	NA	13	64.4556	Viruses;Duplodnaviria;Heunggongvirae;Uroviricota;Caudoviricetes;;
GCA_041927095_1-2-plasmid	54690	No terminal repeats	NA	55	11	0.9742	NA	13	54.8034	Viruses;Duplodnaviria;Heunggongvirae;Uroviricota;Caudoviricetes;;
GCA_020388785_1-1|provirus_1244818_1293155	48338	Provirus	1244818-1293155	68	11	0.9742	NA	11	78.7038	Viruses;Duplodnaviria;Heunggongvirae;Uroviricota;Caudoviricetes;;
GCA_031326265_1-1|provirus_20576_51973	31398	Provirus	20576-51973	39	11	0.9742	NA	22	49.5826	Viruses;Duplodnaviria;Heunggongvirae;Uroviricota;Caudoviricetes;;
GCA_041861595_1-1|provirus_2830888_2872881	41994	Provirus	2830888-2872881	59	11	0.9742	NA	16	66.4034	Viruses;Duplodnaviria;Heunggongvirae;Uroviricota;Caudoviricetes;;
GCA_041860175_1-1|provirus_1803235_1847519	44285	Provirus	1803235-1847519	56	11	0.9742	NA	17	63.2335	Viruses;Duplodnaviria;Heunggongvirae;Uroviricota;Caudoviricetes;;
GCA_041926815_1-1|provirus_3018255_3071220	52966	Provirus	3018255-3071220	67	11	0.9742	NA	13	69.3082	Viruses;Duplodnaviria;Heunggongvirae;Uroviricota;Caudoviricetes;;
GCA_029541825_1-1|provirus_3900636_3951488	50853	Provirus	3900636-3951488	78	11	0.9742	NA	12	83.4992	Viruses;Duplodnaviria;Heunggongvirae;Uroviricota;Caudoviricetes;;
GCA_904863425_1-1|provirus_3390866_3425334	34469	Provirus	3390866-3425334	44	11	0.9742	NA	23	49.1138	Viruses;Duplodnaviria;Heunggongvirae;Uroviricota;Caudoviricetes;;
GCA_025920785_1-1|provirus_3543060_3580410	37351	Provirus	3543060-3580410	44	11	0.9742	NA	22	51.8942	Viruses;Duplodnaviria;Heunggongvirae;Uroviricota;Caudoviricetes;;
GCA_038439085_1-1|provirus_872955_952855	79901	Provirus	872955-952855	131	11	0.9742	NA	18	161.217	Viruses;Duplodnaviria;Heunggongvirae;Uroviricota;Caudoviricetes;;
GCA_041861785_1-1|provirus_3055393_3104881	49489	Provirus	3055393-3104881	51	11	0.9742	NA	20	57.4614	Viruses;Duplodnaviria;Heunggongvirae;Uroviricota;Caudoviricetes;;
GCA_043788805_1-1|provirus_864777_906315	41539	Provirus	864777-906315	68	11	0.9742	NA	9	82.3266	Viruses;Duplodnaviria;Heunggongvirae;Uroviricota;Caudoviricetes;;
GCA_043807365_1-1|provirus_834604_876142	41539	Provirus	834604-876142	68	11	0.9742	NA	9	82.3266	Viruses;Duplodnaviria;Heunggongvirae;Uroviricota;Caudoviricetes;;
GCA_035493755_1-1|provirus_464168_520533	56366	Provirus	464168-520533	98	11	0.9742	NA	10	98.673	Viruses;Duplodnaviria;Heunggongvirae;Uroviricota;Caudoviricetes;;
GCA_050499175_1-1|provirus_4558211_4603785	45575	Provirus	4558211-4603785	65	11	0.9741	NA	10	85.3033	Viruses;Duplodnaviria;Heunggongvirae;Uroviricota;Caudoviricetes;;
GCA_052391035_1-1|provirus_3267332_3313440	46109	Provirus	3267332-3313440	70	11	0.9741	NA	10	67.4523	Viruses;Duplodnaviria;Heunggongvirae;Uroviricota;Caudoviricetes;;
GCA_041860485_1-1|provirus_630452_667429	36978	Provirus	630452-667429	47	11	0.9741	NA	22	54.2072	Viruses;Duplodnaviria;Heunggongvirae;Uroviricota;Caudoviricetes;;
GCA_009912195_1-1|provirus_1_29175	29175	Provirus	1-29175	28	11	0.9741	NA	9	33.4371	Viruses;Duplodnaviria;Heunggongvirae;Uroviricota;Caudoviricetes;;
GCA_013782005_1-1|provirus_3459494_3503024	43531	Provirus	3459494-3503024	63	11	0.9741	NA	13	72.1111	Viruses;Duplodnaviria;Heunggongvirae;Uroviricota;Caudoviricetes;;
GCA_009912615_1-1|provirus_1_28905	28905	Provirus	1-28905	28	11	0.9741	NA	9	33.4371	Viruses;Duplodnaviria;Heunggongvirae;Uroviricota;Caudoviricetes;;
GCA_041519425_1-1|provirus_1233148_1272121	38974	Provirus	1233148-1272121	51	11	0.9741	NA	12	62.6181	Viruses;Duplodnaviria;Heunggongvirae;Uroviricota;Caudoviricetes;;
GCA_904866445_1-1|provirus_5510268_5513882	3615	Provirus	5510268-5513882	8	11	0.9741	NA	0	11.0268	Viruses;Duplodnaviria;Heunggongvirae;Uroviricota;Caudoviricetes;;
GCA_041081935_1-1|provirus_4021037_4068958	47922	Provirus	4021037-4068958	67	11	0.9741	NA	16	68.7665	Viruses;Duplodnaviria;Heunggongvirae;Uroviricota;Caudoviricetes;;
GCA_041903515_1-1|provirus_641257_677835	36579	Provirus	641257-677835	42	11	0.9741	NA	20	46.6942	Viruses;Duplodnaviria;Heunggongvirae;Uroviricota;Caudoviricetes;;
GCA_016506985_2-1|provirus_1309077_1345494	36418	Provirus	1309077-1345494	54	11	0.9741	NA	9	63.2426	Viruses;Duplodnaviria;Heunggongvirae;Uroviricota;Caudoviricetes;;
GCA_023375565_1-1|provirus_1849984_1895926	45943	Provirus	1849984-1895926	68	11	0.9741	NA	18	78.3361	Viruses;Duplodnaviria;Heunggongvirae;Uroviricota;Caudoviricetes;;
GCA_037217235_1-1|provirus_328085_372316	44232	Provirus	328085-372316	59	11	0.9741	NA	16	59.6187	Viruses;Duplodnaviria;Heunggongvirae;Uroviricota;Caudoviricetes;;
GCA_052393745_1-1|provirus_1879593_1920803	41211	Provirus	1879593-1920803	44	11	0.9741	NA	5	44.334	Viruses;Duplodnaviria;Heunggongvirae;Uroviricota;Caudoviricetes;;
GCA_026727755_1-1|provirus_3914478_3978655	64178	Provirus	3914478-3978655	99	11	0.9741	NA	21	103.888	Viruses;Duplodnaviria;Heunggongvirae;Uroviricota;Caudoviricetes;;
GCA_051092825_1-1|provirus_3422608_3437717	15110	Provirus	3422608-3437717	18	11	0.9741	NA	1	16.6792	Viruses;Duplodnaviria;Heunggongvirae;Uroviricota;Caudoviricetes;;
GCA_052713485_2-1|provirus_3495104_3510213	15110	Provirus	3495104-3510213	18	11	0.9741	NA	1	16.6792	Viruses;Duplodnaviria;Heunggongvirae;Uroviricota;Caudoviricetes;;
GCA_048388455_1-1|provirus_3526242_3541351	15110	Provirus	3526242-3541351	18	11	0.9741	NA	1	16.6792	Viruses;Duplodnaviria;Heunggongvirae;Uroviricota;Caudoviricetes;;
GCA_037287505_1-1|provirus_1481810_1530311	48502	Provirus	1481810-1530311	72	11	0.9741	NA	8	87.0707	Viruses;Duplodnaviria;Heunggongvirae;Uroviricota;Caudoviricetes;;
GCA_019047005_1-1|provirus_4864484_4882818	18335	Provirus	4864484-4882818	25	11	0.9741	NA	16	33.9842	Viruses;Duplodnaviria;Heunggongvirae;Uroviricota;Caudoviricetes;;
GCA_041860155_1-1|provirus_3044510_3095169	50660	Provirus	3044510-3095169	64	11	0.9741	NA	13	71.3584	Viruses;Duplodnaviria;Heunggongvirae;Uroviricota;Caudoviricetes;;
GCA_032934835_1-1|provirus_6572969_6612664	39696	Provirus	6572969-6612664	58	11	0.9741	NA	14	67.5472	Viruses;Duplodnaviria;Heunggongvirae;Uroviricota;Caudoviricetes;;
GCA_039703855_1-1|provirus_4049749_4106468	56720	Provirus	4049749-4106468	82	11	0.9741	NA	13	83.4792	Viruses;Duplodnaviria;Heunggongvirae;Uroviricota;Caudoviricetes;;
GCA_046742035_1-1|provirus_1_29375	29375	Provirus	1-29375	28	11	0.9741	NA	9	32.6622	Viruses;Duplodnaviria;Heunggongvirae;Uroviricota;Caudoviricetes;;
GCA_023023265_1-1|provirus_4754072_4786885	32814	Provirus	4754072-4786885	43	11	0.9741	NA	19	51.5387	Viruses;Duplodnaviria;Heunggongvirae;Uroviricota;Caudoviricetes;;
GCA_035323105_1-1|provirus_4383311_4401338	18028	Provirus	4383311-4401338	25	11	0.9741	NA	15	33.7588	Viruses;Duplodnaviria;Heunggongvirae;Uroviricota;Caudoviricetes;;
GCA_905232825_2-1|provirus_1275696_1291910	16215	Provirus	1275696-1291910	20	11	0.9741	NA	3	18.305	Viruses;Duplodnaviria;Heunggongvirae;Uroviricota;Caudoviricetes;;
GCA_013389415_1-1|provirus_2526621_2559841	33221	Provirus	2526621-2559841	42	11	0.9741	NA	17	48.3695	Viruses;Duplodnaviria;Heunggongvirae;Uroviricota;Caudoviricetes;;
GCA_030847865_1-1|provirus_3552475_3578656	26182	Provirus	3552475-3578656	34	11	0.9741	NA	19	33.153	Viruses;Duplodnaviria;Heunggongvirae;Uroviricota;Caudoviricetes;;
GCA_052393265_1-1|provirus_2501445_2537584	36140	Provirus	2501445-2537584	50	11	0.9741	NA	15	57.9359	Viruses;Duplodnaviria;Heunggongvirae;Uroviricota;Caudoviricetes;;
GCA_022353645_1-1|provirus_2930427_2986357	55931	Provirus	2930427-2986357	66	11	0.9741	NA	13	69.8245	Viruses;Duplodnaviria;Heunggongvirae;Uroviricota;Caudoviricetes;;
GCA_026727755_1-1|provirus_2798842_2856311	57470	Provirus	2798842-2856311	75	11	0.9741	NA	19	83.4274	Viruses;Duplodnaviria;Heunggongvirae;Uroviricota;Caudoviricetes;;
GCA_013724605_1-1|provirus_5253645_5287337	33693	Provirus	5253645-5287337	44	11	0.9741	NA	16	45.6309	Viruses;Duplodnaviria;Heunggongvirae;Uroviricota;Caudoviricetes;;
GCA_016027695_1-1|provirus_4648440_4690868	42429	Provirus	4648440-4690868	46	11	0.9741	NA	10	43.8825	Viruses;Duplodnaviria;Heunggongvirae;Uroviricota;Caudoviricetes;;
GCA_041861475_1-4-plasmid	53796	No terminal repeats	NA	56	11	0.9741	NA	13	59.839	Viruses;Duplodnaviria;Heunggongvirae;Uroviricota;Caudoviricetes;;
GCA_005280435_1-1|provirus_2742786_2786218	43433	Provirus	2742786-2786218	73	11	0.9741	NA	16	73.4048	Viruses;Duplodnaviria;Heunggongvirae;Uroviricota;Caudoviricetes;;
GCA_036232085_1-1|provirus_744364_783884	39521	Provirus	744364-783884	50	11	0.9741	NA	12	61.8109	Viruses;Duplodnaviria;Heunggongvirae;Uroviricota;Caudoviricetes;;
GCA_036237115_1-1|provirus_5580616_5620136	39521	Provirus	5580616-5620136	50	11	0.9741	NA	12	61.8109	Viruses;Duplodnaviria;Heunggongvirae;Uroviricota;Caudoviricetes;;
GCA_049563845_1-1|provirus_5077917_5117437	39521	Provirus	5077917-5117437	50	11	0.9741	NA	12	61.8109	Viruses;Duplodnaviria;Heunggongvirae;Uroviricota;Caudoviricetes;;
GCA_050242275_1-1|provirus_4507992_4547512	39521	Provirus	4507992-4547512	50	11	0.9741	NA	12	61.8109	Viruses;Duplodnaviria;Heunggongvirae;Uroviricota;Caudoviricetes;;
GCA_051092005_1-1|provirus_2132996_2189253	56258	Provirus	2132996-2189253	94	11	0.9741	NA	14	83.0254	Viruses;Duplodnaviria;Heunggongvirae;Uroviricota;Caudoviricetes;;
GCA_014117285_1-1|provirus_2014976_2068937	53962	Provirus	2014976-2068937	90	11	0.9741	NA	16	88.8235	Viruses;Duplodnaviria;Heunggongvirae;Uroviricota;Caudoviricetes;;
GCA_052974785_1-1|provirus_944858_989662	44805	Provirus	944858-989662	66	11	0.9741	NA	17	74.2819	Viruses;Duplodnaviria;Heunggongvirae;Uroviricota;Caudoviricetes;;
GCA_021952745_1-1|provirus_2789234_2846922	57689	Provirus	2789234-2846922	72	11	0.9741	NA	15	75.7118	Viruses;Duplodnaviria;Heunggongvirae;Uroviricota;Caudoviricetes;;
GCA_022453825_1-1|provirus_3301210_3339700	38491	Provirus	3301210-3339700	50	11	0.9741	NA	12	66.4552	Viruses;Duplodnaviria;Heunggongvirae;Uroviricota;Caudoviricetes;;
GCA_023204955_1-1|provirus_536989_569762	32774	Provirus	536989-569762	55	11	0.9741	NA	7	70.2129	Viruses;Duplodnaviria;Heunggongvirae;Uroviricota;Caudoviricetes;;
GCA_030533665_1-1|provirus_2014093_2118675	104583	Provirus	2014093-2118675	149	11	0.9741	NA	24	181.659	Viruses;Duplodnaviria;Heunggongvirae;Uroviricota;Caudoviricetes;;
GCA_039780165_1-1|provirus_3139363_3176119	36757	Provirus	3139363-3176119	54	11	0.9741	NA	6	59.7686	Viruses;Duplodnaviria;Heunggongvirae;Uroviricota;Caudoviricetes;;
GCA_035559575_1-1|provirus_1821593_1868648	47056	Provirus	1821593-1868648	106	11	0.9741	NA	11	94.1701	Viruses;Duplodnaviria;Heunggongvirae;Uroviricota;Caudoviricetes;;
GCA_046531215_1-1|provirus_3695157_3744412	49256	Provirus	3695157-3744412	67	11	0.9741	NA	11	68.0522	Viruses;Duplodnaviria;Heunggongvirae;Uroviricota;Caudoviricetes;;
GCA_000284555_1-1|provirus_5792912_5830338	37427	Provirus	5792912-5830338	53	11	0.9741	NA	12	69.6066	Viruses;Duplodnaviria;Heunggongvirae;Uroviricota;Caudoviricetes;;
GCA_030061715_1-1|provirus_5432776_5469114	36339	Provirus	5432776-5469114	47	11	0.9741	NA	15	48.0139	Viruses;Duplodnaviria;Heunggongvirae;Uroviricota;Caudoviricetes;;
GCA_035324935_1-1|provirus_2119667_2151239	31573	Provirus	2119667-2151239	41	11	0.9741	NA	18	45.832	Viruses;Duplodnaviria;Heunggongvirae;Uroviricota;Caudoviricetes;;
GCA_019443665_1-1|provirus_6344098_6382901	38804	Provirus	6344098-6382901	49	11	0.9741	NA	13	60.6898	Viruses;Duplodnaviria;Heunggongvirae;Uroviricota;Caudoviricetes;;
GCA_041861495_1-1|provirus_1520422_1565979	45558	Provirus	1520422-1565979	72	11	0.9741	NA	13	76.684	Viruses;Duplodnaviria;Heunggongvirae;Uroviricota;Caudoviricetes;;
GCA_046623175_1-1|provirus_3456453_3507326	50874	Provirus	3456453-3507326	65	11	0.9741	NA	12	71.3599	Viruses;Duplodnaviria;Heunggongvirae;Uroviricota;Caudoviricetes;;
GCA_049200385_1-1|provirus_2887378_2940977	53600	Provirus	2887378-2940977	74	11	0.9741	NA	12	73.8558	Viruses;Duplodnaviria;Heunggongvirae;Uroviricota;Caudoviricetes;;
GCA_052054135_1-1|provirus_1294565_1323753	29189	Provirus	1294565-1323753	49	11	0.9741	NA	6	61.1777	Viruses;Duplodnaviria;Heunggongvirae;Uroviricota;Caudoviricetes;;
GCA_001521895_1-1|provirus_4283813_4322947	39135	Provirus	4283813-4322947	50	11	0.9741	NA	22	56.0056	Viruses;Duplodnaviria;Heunggongvirae;Uroviricota;Caudoviricetes;;
GCA_029718885_1-1|provirus_4346467_4364493	18027	Provirus	4346467-4364493	25	11	0.9741	NA	15	33.7588	Viruses;Duplodnaviria;Heunggongvirae;Uroviricota;Caudoviricetes;;
GCA_024741775_1-1|provirus_1943275_1989793	46519	Provirus	1943275-1989793	64	11	0.9741	NA	11	78.7656	Viruses;Duplodnaviria;Heunggongvirae;Uroviricota;Caudoviricetes;;
GCA_001902355_1-1|provirus_1248983_1278470	29488	Provirus	1248983-1278470	38	11	0.9741	NA	22	49.5826	Viruses;Duplodnaviria;Heunggongvirae;Uroviricota;Caudoviricetes;;
GCA_009661535_2-1|provirus_1251600_1281087	29488	Provirus	1251600-1281087	38	11	0.9741	NA	22	49.5826	Viruses;Duplodnaviria;Heunggongvirae;Uroviricota;Caudoviricetes;;
GCA_041926855_1-1|provirus_483950_500343	16394	Provirus	483950-500343	23	11	0.9741	NA	9	23.4922	Viruses;Duplodnaviria;Heunggongvirae;Uroviricota;Caudoviricetes;;
GCA_043783295_1-1|provirus_889124_930662	41539	Provirus	889124-930662	67	11	0.9741	NA	9	80.6083	Viruses;Duplodnaviria;Heunggongvirae;Uroviricota;Caudoviricetes;;
GCA_027571285_1-1|provirus_1534073_1575318	41246	Provirus	1534073-1575318	58	11	0.9741	NA	13	75.2438	Viruses;Duplodnaviria;Heunggongvirae;Uroviricota;Caudoviricetes;;
GCA_012934905_1-1|provirus_2432169_2469414	37246	Provirus	2432169-2469414	52	11	0.9741	NA	8	55.7377	Viruses;Duplodnaviria;Heunggongvirae;Uroviricota;Caudoviricetes;;
GCA_006385915_1-1|provirus_4006586_4024613	18028	Provirus	4006586-4024613	25	11	0.9741	NA	15	33.7588	Viruses;Duplodnaviria;Heunggongvirae;Uroviricota;Caudoviricetes;;
GCA_036347675_1-1|provirus_466133_483393	17261	Provirus	466133-483393	23	11	0.9741	NA	8	21.2073	Viruses;Duplodnaviria;Heunggongvirae;Uroviricota;Caudoviricetes;;
GCA_016903475_1-1|provirus_2786999_2834887	47889	Provirus	2786999-2834887	61	11	0.9741	NA	8	66.8859	Viruses;Duplodnaviria;Heunggongvirae;Uroviricota;Caudoviricetes;;
GCA_045160005_1-1|provirus_2052486_2091052	38567	Provirus	2052486-2091052	65	11	0.9741	NA	8	85.4048	Viruses;Duplodnaviria;Heunggongvirae;Uroviricota;Caudoviricetes;;
GCA_030121915_1-1|provirus_1299313_1377765	78453	Provirus	1299313-1377765	120	11	0.9741	NA	23	151.683	Viruses;Duplodnaviria;Heunggongvirae;Uroviricota;Caudoviricetes;;
GCA_041861145_1-1|provirus_5209166_5243604	34439	Provirus	5209166-5243604	43	11	0.9741	NA	15	47.5409	Viruses;Duplodnaviria;Heunggongvirae;Uroviricota;Caudoviricetes;;
GCA_002983785_1-1|provirus_2390240_2435588	45349	Provirus	2390240-2435588	66	11	0.9741	NA	11	77.2644	Viruses;Duplodnaviria;Heunggongvirae;Uroviricota;Caudoviricetes;;
GCA_041927065_1-1|provirus_1679362_1715991	36630	Provirus	1679362-1715991	40	11	0.9741	NA	17	46.7079	Viruses;Duplodnaviria;Heunggongvirae;Uroviricota;Caudoviricetes;;
GCA_028198205_1-1|provirus_1843532_1858791	15260	Provirus	1843532-1858791	22	11	0.9741	NA	4	22.9299	Viruses;Duplodnaviria;Heunggongvirae;Uroviricota;Caudoviricetes;;
GCA_001582075_1-1|provirus_1241688_1262038	20351	Provirus	1241688-1262038	28	11	0.9741	NA	21	37.343	Viruses;Duplodnaviria;Heunggongvirae;Uroviricota;Caudoviricetes;;
GCA_001936035_1-1|provirus_3494104_3532869	38766	Provirus	3494104-3532869	57	11	0.9741	NA	12	73.0556	Viruses;Duplodnaviria;Heunggongvirae;Uroviricota;Caudoviricetes;;
GCA_013615235_1-1|provirus_4049130_4101700	52571	Provirus	4049130-4101700	72	11	0.9741	NA	40	89.245	Viruses;Duplodnaviria;Heunggongvirae;Uroviricota;Caudoviricetes;;
GCA_041903245_1-1|provirus_1438149_1486556	48408	Provirus	1438149-1486556	75	11	0.9741	NA	15	84.5968	Viruses;Duplodnaviria;Heunggongvirae;Uroviricota;Caudoviricetes;;
GCA_037082025_1-1|provirus_1058870_1114799	55930	Provirus	1058870-1114799	66	11	0.9741	NA	13	68.2032	Viruses;Duplodnaviria;Heunggongvirae;Uroviricota;Caudoviricetes;;
GCA_043866125_1-1|provirus_860078_899568	39491	Provirus	860078-899568	65	11	0.9741	NA	9	76.0446	Viruses;Duplodnaviria;Heunggongvirae;Uroviricota;Caudoviricetes;;
GCA_053102055_1-1|provirus_2841915_2865052	23138	Provirus	2841915-2865052	38	11	0.9741	NA	3	51.037	Viruses;Duplodnaviria;Heunggongvirae;Uroviricota;Caudoviricetes;;
GCA_905331415_2-1|provirus_1307472_1360593	53122	Provirus	1307472-1360593	71	11	0.9741	NA	13	88.12	Viruses;Duplodnaviria;Heunggongvirae;Uroviricota;Caudoviricetes;;
GCA_034494405_1-1|provirus_1480645_1520707	40063	Provirus	1480645-1520707	65	11	0.9741	NA	8	66.3188	Viruses;Duplodnaviria;Heunggongvirae;Uroviricota;Caudoviricetes;;
GCA_013749075_1-1|provirus_2810098_2849272	39175	Provirus	2810098-2849272	55	11	0.974	NA	16	68.337	Viruses;Duplodnaviria;Heunggongvirae;Uroviricota;Caudoviricetes;;
GCA_052394845_1-1|provirus_2669776_2709590	39815	Provirus	2669776-2709590	60	11	0.974	NA	16	68.7521	Viruses;Duplodnaviria;Heunggongvirae;Uroviricota;Caudoviricetes;;
GCA_022699525_1-1|provirus_1441591_1484461	42871	Provirus	1441591-1484461	59	11	0.974	NA	12	68.7846	Viruses;Duplodnaviria;Heunggongvirae;Uroviricota;Caudoviricetes;;
GCA_041890215_1-1|provirus_2997989_3049611	51623	Provirus	2997989-3049611	65	11	0.974	NA	13	71.047	Viruses;Duplodnaviria;Heunggongvirae;Uroviricota;Caudoviricetes;;
GCA_021869625_1-1|provirus_836389_847785	11397	Provirus	836389-847785	11	11	0.974	NA	2	11.2854	Viruses;Duplodnaviria;Heunggongvirae;Uroviricota;Caudoviricetes;;
GCA_052423095_1-1|provirus_3360345_3411303	50959	Provirus	3360345-3411303	80	11	0.974	NA	11	79.5929	Viruses;Duplodnaviria;Heunggongvirae;Uroviricota;Caudoviricetes;;
GCA_043969345_1-1|provirus_2682604_2747886	65283	Provirus	2682604-2747886	99	11	0.974	NA	14	108.93	Viruses;Duplodnaviria;Heunggongvirae;Uroviricota;Caudoviricetes;;
GCA_022439165_1-1|provirus_1913061_1959602	46542	Provirus	1913061-1959602	62	11	0.974	NA	17	72.0759	Viruses;Duplodnaviria;Heunggongvirae;Uroviricota;Caudoviricetes;;
GCA_004006035_1-1|provirus_2916971_2937411	20441	Provirus	2916971-2937411	32	11	0.974	NA	3	32.9918	Viruses;Duplodnaviria;Heunggongvirae;Uroviricota;Caudoviricetes;;
GCA_010586985_1-1|provirus_572533_628316	55784	Provirus	572533-628316	75	11	0.974	NA	15	75.428	Viruses;Duplodnaviria;Heunggongvirae;Uroviricota;Caudoviricetes;;
GCA_038441195_1-1|provirus_2084656_2127304	42649	Provirus	2084656-2127304	48	11	0.974	NA	3	46.6558	Viruses;Duplodnaviria;Heunggongvirae;Uroviricota;Caudoviricetes;;
GCA_023520735_1-1|provirus_5127724_5173595	45872	Provirus	5127724-5173595	66	11	0.974	NA	18	79.3151	Viruses;Duplodnaviria;Heunggongvirae;Uroviricota;Caudoviricetes;;
GCA_011006575_1-1|provirus_1198403_1242274	43872	Provirus	1198403-1242274	60	11	0.974	NA	19	67.1993	Viruses;Duplodnaviria;Heunggongvirae;Uroviricota;Caudoviricetes;;
GCA_035515175_1-1|provirus_1690722_1742163	51442	Provirus	1690722-1742163	87	11	0.974	NA	9	100.03	Viruses;Duplodnaviria;Heunggongvirae;Uroviricota;Caudoviricetes;;
GCA_001185665_3-1|provirus_2248602_2301424	52823	Provirus	2248602-2301424	68	11	0.974	NA	12	69.4563	Viruses;Duplodnaviria;Heunggongvirae;Uroviricota;Caudoviricetes;;
GCA_052391915_1-1|provirus_1241895_1279730	37836	Provirus	1241895-1279730	58	11	0.974	NA	16	57.5032	Viruses;Duplodnaviria;Heunggongvirae;Uroviricota;Caudoviricetes;;
GCA_016756655_1-1|provirus_4165485_4202078	36594	Provirus	4165485-4202078	46	11	0.974	NA	19	60.0175	Viruses;Duplodnaviria;Heunggongvirae;Uroviricota;Caudoviricetes;;
GCA_049912855_1-1|provirus_1394242_1402001	7760	Provirus	1394242-1402001	12	11	0.974	NA	2	10.4935	Viruses;Monodnaviria;Loebvirae;Hofneiviricota;Faserviricetes;Tubulavirales;Inoviridae
GCA_013046845_1-4-plasmid	108277	No terminal repeats	NA	125	11	0.974	NA	17	103.592	Viruses;Duplodnaviria;Heunggongvirae;Uroviricota;Caudoviricetes;;
GCA_024917675_1-1|provirus_3427440_3471788	44349	Provirus	3427440-3471788	55	11	0.974	NA	16	61.0982	Viruses;Duplodnaviria;Heunggongvirae;Uroviricota;Caudoviricetes;;
GCA_043969345_1-1|provirus_3990138_4034873	44736	Provirus	3990138-4034873	61	11	0.974	NA	17	68.554	Viruses;Duplodnaviria;Heunggongvirae;Uroviricota;Caudoviricetes;;
GCA_041903035_1-1|provirus_2014121_2058539	44419	Provirus	2014121-2058539	57	11	0.974	NA	19	70.2782	Viruses;Duplodnaviria;Heunggongvirae;Uroviricota;Caudoviricetes;;
GCA_050186595_1-1|provirus_4004328_4063603	59276	Provirus	4004328-4063603	94	11	0.974	NA	21	108.784	Viruses;Duplodnaviria;Heunggongvirae;Uroviricota;Caudoviricetes;;
GCA_030413195_1-1|provirus_2645216_2690098	44883	Provirus	2645216-2690098	67	11	0.974	NA	18	79.5911	Viruses;Duplodnaviria;Heunggongvirae;Uroviricota;Caudoviricetes;;
GCA_038431885_1-1|provirus_2485111_2548023	62913	Provirus	2485111-2548023	67	11	0.974	NA	8	74.8466	Viruses;Duplodnaviria;Heunggongvirae;Uroviricota;Caudoviricetes;;
GCA_052391575_1-1|provirus_381917_404966	23050	Provirus	381917-404966	32	11	0.974	NA	14	41.791	Viruses;Duplodnaviria;Heunggongvirae;Uroviricota;Caudoviricetes;;
GCA_030435875_1-1|provirus_2091815_2140329	48515	Provirus	2091815-2140329	66	11	0.974	NA	9	66.5752	Viruses;Duplodnaviria;Heunggongvirae;Uroviricota;Caudoviricetes;;
GCA_041920865_1-1|provirus_2834345_2871573	37229	Provirus	2834345-2871573	50	11	0.974	NA	17	56.2638	Viruses;Duplodnaviria;Heunggongvirae;Uroviricota;Caudoviricetes;;
GCA_046569665_1-1|provirus_671434_706630	35197	Provirus	671434-706630	45	11	0.974	NA	19	45.4288	Viruses;Duplodnaviria;Heunggongvirae;Uroviricota;Caudoviricetes;;
GCA_041861695_1-1|provirus_1124799_1161299	36501	Provirus	1124799-1161299	48	11	0.974	NA	23	55.1864	Viruses;Duplodnaviria;Heunggongvirae;Uroviricota;Caudoviricetes;;
GCA_052569365_1-1|provirus_3375542_3427474	51933	Provirus	3375542-3427474	77	11	0.974	NA	16	83.7207	Viruses;Duplodnaviria;Heunggongvirae;Uroviricota;Caudoviricetes;;
GCA_030847785_1-1|provirus_1849293_1895656	46364	Provirus	1849293-1895656	60	11	0.974	NA	19	72.2496	Viruses;Duplodnaviria;Heunggongvirae;Uroviricota;Caudoviricetes;;
GCA_036787225_1-1|provirus_3015168_3065136	49969	Provirus	3015168-3065136	61	11	0.974	NA	13	69.0948	Viruses;Duplodnaviria;Heunggongvirae;Uroviricota;Caudoviricetes;;
GCA_051016005_1-1|provirus_1380485_1425219	44735	Provirus	1380485-1425219	67	11	0.974	NA	11	82.9602	Viruses;Duplodnaviria;Heunggongvirae;Uroviricota;Caudoviricetes;;
GCA_017378475_1-1|provirus_5257427_5302673	45247	Provirus	5257427-5302673	58	11	0.974	NA	11	72.0359	Viruses;Duplodnaviria;Heunggongvirae;Uroviricota;Caudoviricetes;;
GCA_035197965_1-1|provirus_6166910_6209840	42931	Provirus	6166910-6209840	64	11	0.974	NA	8	75.7344	Viruses;Duplodnaviria;Heunggongvirae;Uroviricota;Caudoviricetes;;
GCA_013343495_1-1|provirus_2510646_2550549	39904	Provirus	2510646-2550549	51	11	0.974	NA	12	61.6714	Viruses;Duplodnaviria;Heunggongvirae;Uroviricota;Caudoviricetes;;
GCA_050245425_1-1|provirus_3052823_3108755	55933	Provirus	3052823-3108755	67	11	0.974	NA	13	71.3944	Viruses;Duplodnaviria;Heunggongvirae;Uroviricota;Caudoviricetes;;
GCA_027570875_1-1|provirus_833826_875413	41588	Provirus	833826-875413	53	11	0.974	NA	12	61.6714	Viruses;Duplodnaviria;Heunggongvirae;Uroviricota;Caudoviricetes;;
GCA_027126715_1-1|provirus_3523347_3559529	36183	Provirus	3523347-3559529	45	11	0.974	NA	22	51.373	Viruses;Duplodnaviria;Heunggongvirae;Uroviricota;Caudoviricetes;;
GCA_008365235_1-1|provirus_3118023_3148153	30131	Provirus	3118023-3148153	37	11	0.974	NA	9	36.9612	Viruses;Duplodnaviria;Heunggongvirae;Uroviricota;Caudoviricetes;;
GCA_009025895_1-1|provirus_1721922_1762986	41065	Provirus	1721922-1762986	60	11	0.974	NA	17	69.1955	Viruses;Duplodnaviria;Heunggongvirae;Uroviricota;Caudoviricetes;;
GCA_041926185_1-1|provirus_3399259_3443894	44636	Provirus	3399259-3443894	61	11	0.974	NA	10	75.7677	Viruses;Duplodnaviria;Heunggongvirae;Uroviricota;Caudoviricetes;;
GCA_020702515_2-1|provirus_1_25325	25325	Provirus	1-25325	24	11	0.974	NA	9	28.4631	Viruses;Duplodnaviria;Heunggongvirae;Uroviricota;Caudoviricetes;;
GCA_053372475_1-1|provirus_929643_972669	43027	Provirus	929643-972669	64	11	0.974	NA	19	78.9423	Viruses;Duplodnaviria;Heunggongvirae;Uroviricota;Caudoviricetes;;
GCA_022354165_1-1|provirus_2986679_3039741	53063	Provirus	2986679-3039741	65	11	0.974	NA	14	72.1557	Viruses;Duplodnaviria;Heunggongvirae;Uroviricota;Caudoviricetes;;
GCA_964290795_1-1|provirus_3288196_3327127	38932	Provirus	3288196-3327127	64	11	0.974	NA	6	61.6194	Viruses;Duplodnaviria;Heunggongvirae;Uroviricota;Caudoviricetes;;
GCA_012971605_1-1|provirus_3027620_3084150	56531	Provirus	3027620-3084150	69	11	0.974	NA	13	62.9697	Viruses;Duplodnaviria;Heunggongvirae;Uroviricota;Caudoviricetes;;
GCA_002082785_1-1|provirus_416904_454149	37246	Provirus	416904-454149	52	11	0.974	NA	8	55.7377	Viruses;Duplodnaviria;Heunggongvirae;Uroviricota;Caudoviricetes;;
GCA_040571335_1-1|provirus_3848964_3910154	61191	Provirus	3848964-3910154	97	11	0.974	NA	19	110.911	Viruses;Duplodnaviria;Heunggongvirae;Uroviricota;Caudoviricetes;;
GCA_003812145_1-1|provirus_2985226_3014881	29656	Provirus	2985226-3014881	38	11	0.974	NA	18	43.9371	Viruses;Duplodnaviria;Heunggongvirae;Uroviricota;Caudoviricetes;;
GCA_030061775_1-1|provirus_1254022_1305894	51873	Provirus	1254022-1305894	64	11	0.974	NA	14	71.5128	Viruses;Duplodnaviria;Heunggongvirae;Uroviricota;Caudoviricetes;;
GCA_002192315_1-1|provirus_776938_812067	35130	Provirus	776938-812067	47	11	0.974	NA	15	48.0107	Viruses;Duplodnaviria;Heunggongvirae;Uroviricota;Caudoviricetes;;
GCA_026073515_1-1|provirus_2289051_2324658	35608	Provirus	2289051-2324658	57	11	0.974	NA	13	71.9395	Viruses;Duplodnaviria;Heunggongvirae;Uroviricota;Caudoviricetes;;
GCA_904865695_1-1|provirus_3346128_3390764	44637	Provirus	3346128-3390764	62	11	0.974	NA	10	77.2864	Viruses;Duplodnaviria;Heunggongvirae;Uroviricota;Caudoviricetes;;
GCA_041902975_1-1|provirus_3531418_3566861	35444	Provirus	3531418-3566861	45	11	0.974	NA	23	51.0426	Viruses;Duplodnaviria;Heunggongvirae;Uroviricota;Caudoviricetes;;
GCA_014168655_1-1|provirus_638946_678435	39490	Provirus	638946-678435	49	11	0.974	NA	22	54.0616	Viruses;Duplodnaviria;Heunggongvirae;Uroviricota;Caudoviricetes;;
GCA_023205035_1-1|provirus_1872922_1916079	43158	Provirus	1872922-1916079	58	11	0.974	NA	16	69.4031	Viruses;Duplodnaviria;Heunggongvirae;Uroviricota;Caudoviricetes;;
GCA_002946935_1-1|provirus_3696764_3757451	60688	Provirus	3696764-3757451	102	11	0.974	NA	20	114.99	Viruses;Duplodnaviria;Heunggongvirae;Uroviricota;Caudoviricetes;;
GCA_013624605_1-1|provirus_1102459_1133907	31449	Provirus	1102459-1133907	41	11	0.974	NA	19	47.9523	Viruses;Duplodnaviria;Heunggongvirae;Uroviricota;Caudoviricetes;;
GCA_026240695_1-1|provirus_2923399_2955324	31926	Provirus	2923399-2955324	39	11	0.974	NA	8	46.8488	Viruses;Duplodnaviria;Heunggongvirae;Uroviricota;Caudoviricetes;;
GCA_019900765_2-1|provirus_3255176_3304137	48962	Provirus	3255176-3304137	62	11	0.974	NA	11	70.5743	Viruses;Duplodnaviria;Heunggongvirae;Uroviricota;Caudoviricetes;;
GCA_041869955_1-1|provirus_2853730_2893593	39864	Provirus	2853730-2893593	58	11	0.974	NA	15	65.1461	Viruses;Duplodnaviria;Heunggongvirae;Uroviricota;Caudoviricetes;;
GCA_043968015_1-1|provirus_3520792_3568048	47257	Provirus	3520792-3568048	65	11	0.974	NA	20	69.6315	Viruses;Duplodnaviria;Heunggongvirae;Uroviricota;Caudoviricetes;;
GCA_028609545_1-1|provirus_3967566_4028130	60565	Provirus	3967566-4028130	97	11	0.974	NA	18	108.898	Viruses;Duplodnaviria;Heunggongvirae;Uroviricota;Caudoviricetes;;
GCA_037009005_2-1|provirus_1824002_1867159	43158	Provirus	1824002-1867159	58	11	0.974	NA	16	69.4031	Viruses;Duplodnaviria;Heunggongvirae;Uroviricota;Caudoviricetes;;
GCA_012029935_2-1|provirus_5290566_5326709	36144	Provirus	5290566-5326709	47	11	0.974	NA	15	46.5837	Viruses;Duplodnaviria;Heunggongvirae;Uroviricota;Caudoviricetes;;
GCA_048320845_1-1|provirus_421619_465004	43386	Provirus	421619-465004	57	11	0.974	NA	15	61.1618	Viruses;Duplodnaviria;Heunggongvirae;Uroviricota;Caudoviricetes;;
GCA_029719585_1-1|provirus_4014685_4052483	37799	Provirus	4014685-4052483	51	11	0.974	NA	28	58.7293	Viruses;Duplodnaviria;Heunggongvirae;Uroviricota;Caudoviricetes;;
GCA_012045505_1-1|provirus_2477092_2518723	41632	Provirus	2477092-2518723	61	11	0.974	NA	13	76.1435	Viruses;Duplodnaviria;Heunggongvirae;Uroviricota;Caudoviricetes;;
GCA_019048245_1-1|provirus_2307322_2342787	35466	Provirus	2307322-2342787	50	11	0.974	NA	10	49.1328	Viruses;Duplodnaviria;Heunggongvirae;Uroviricota;Caudoviricetes;;
GCA_015910145_1-1|provirus_643087_676229	33143	Provirus	643087-676229	42	11	0.974	NA	21	49.308	Viruses;Duplodnaviria;Heunggongvirae;Uroviricota;Caudoviricetes;;
GCA_003691345_1-1|provirus_2749899_2799637	49739	Provirus	2749899-2799637	79	11	0.974	NA	9	82.7687	Viruses;Duplodnaviria;Heunggongvirae;Uroviricota;Caudoviricetes;;
GCA_051089665_1-1|provirus_2012418_2077968	65551	Provirus	2012418-2077968	98	11	0.974	NA	13	105.611	Viruses;Duplodnaviria;Heunggongvirae;Uroviricota;Caudoviricetes;;
GCA_041861755_1-1|provirus_666263_701899	35637	Provirus	666263-701899	43	11	0.974	NA	20	45.9736	Viruses;Duplodnaviria;Heunggongvirae;Uroviricota;Caudoviricetes;;
GCA_033852495_1-1|provirus_974514_1026633	52120	Provirus	974514-1026633	76	11	0.974	NA	13	73.5262	Viruses;Duplodnaviria;Heunggongvirae;Uroviricota;Caudoviricetes;;
GCA_905232575_2-1|provirus_642838_679360	36523	Provirus	642838-679360	44	11	0.9739	NA	20	49.3028	Viruses;Duplodnaviria;Heunggongvirae;Uroviricota;Caudoviricetes;;
GCA_045833585_1-1|provirus_396786_438967	42182	Provirus	396786-438967	57	11	0.9739	NA	11	69.2298	Viruses;Duplodnaviria;Heunggongvirae;Uroviricota;Caudoviricetes;;
GCA_030121915_1-1|provirus_864117_905130	41014	Provirus	864117-905130	56	11	0.9739	NA	13	68.3803	Viruses;Duplodnaviria;Heunggongvirae;Uroviricota;Caudoviricetes;;
GCA_041890495_1-1|provirus_1083768_1128911	45144	Provirus	1083768-1128911	63	11	0.9739	NA	7	67.8626	Viruses;Duplodnaviria;Heunggongvirae;Uroviricota;Caudoviricetes;;
GCA_022789105_2-1|provirus_1846451_1890036	43586	Provirus	1846451-1890036	50	11	0.9739	NA	9	58.298	Viruses;Duplodnaviria;Heunggongvirae;Uroviricota;Caudoviricetes;;
GCA_030847865_1-1|provirus_2870306_2922265	51960	Provirus	2870306-2922265	81	11	0.9739	NA	13	82.9505	Viruses;Duplodnaviria;Heunggongvirae;Uroviricota;Caudoviricetes;;
GCA_013736155_1-1|provirus_1190779_1245057	54279	Provirus	1190779-1245057	75	11	0.9739	NA	14	84.4165	Viruses;Duplodnaviria;Heunggongvirae;Uroviricota;Caudoviricetes;;
GCA_030848345_1-1|provirus_1195238_1247931	52694	Provirus	1195238-1247931	73	11	0.9739	NA	8	73.7519	Viruses;Duplodnaviria;Heunggongvirae;Uroviricota;Caudoviricetes;;
GCA_012166915_1-1|provirus_3477798_3520628	42831	Provirus	3477798-3520628	55	11	0.9739	NA	11	64.8492	Viruses;Duplodnaviria;Heunggongvirae;Uroviricota;Caudoviricetes;;
GCA_029025965_1-1|provirus_3148441_3240614	92174	Provirus	3148441-3240614	110	11	0.9739	NA	33	127.461	Viruses;Duplodnaviria;Heunggongvirae;Uroviricota;Caudoviricetes;;
GCA_030316115_1-1|provirus_1426993_1472431	45439	Provirus	1426993-1472431	60	11	0.9739	NA	8	71.2323	Viruses;Duplodnaviria;Heunggongvirae;Uroviricota;Caudoviricetes;;
GCA_023379965_1-1|provirus_261446_298952	37507	Provirus	261446-298952	46	11	0.9739	NA	22	51.373	Viruses;Duplodnaviria;Heunggongvirae;Uroviricota;Caudoviricetes;;
GCA_041861095_1-3-plasmid	54253	No terminal repeats	NA	57	11	0.9739	NA	13	59.0272	Viruses;Duplodnaviria;Heunggongvirae;Uroviricota;Caudoviricetes;;
GCA_041903285_1-1|provirus_3486191_3523125	36935	Provirus	3486191-3523125	47	11	0.9739	NA	22	55.035	Viruses;Duplodnaviria;Heunggongvirae;Uroviricota;Caudoviricetes;;
GCA_040834065_1-1|provirus_4006374_4053840	47467	Provirus	4006374-4053840	66	11	0.9739	NA	34	89.5544	Viruses;Duplodnaviria;Heunggongvirae;Uroviricota;Caudoviricetes;;
GCA_005217155_2-1|provirus_2084266_2135874	51609	Provirus	2084266-2135874	84	11	0.9739	NA	13	90.6147	Viruses;Duplodnaviria;Heunggongvirae;Uroviricota;Caudoviricetes;;
GCA_051016075_1-1|provirus_1406326_1451118	44793	Provirus	1406326-1451118	68	11	0.9739	NA	8	85.8799	Viruses;Duplodnaviria;Heunggongvirae;Uroviricota;Caudoviricetes;;
GCA_029749115_3-1|provirus_657178_696931	39754	Provirus	657178-696931	52	11	0.9739	NA	23	58.541	Viruses;Duplodnaviria;Heunggongvirae;Uroviricota;Caudoviricetes;;
GCA_022405595_1-1|provirus_1_29375	29375	Provirus	1-29375	28	11	0.9739	NA	9	32.6622	Viruses;Duplodnaviria;Heunggongvirae;Uroviricota;Caudoviricetes;;
GCA_034494405_1-1|provirus_2081547_2118400	36854	Provirus	2081547-2118400	53	11	0.9739	NA	19	52.5112	Viruses;Duplodnaviria;Heunggongvirae;Uroviricota;Caudoviricetes;;
GCA_053078475_1-1|provirus_2785591_2843654	58064	Provirus	2785591-2843654	72	11	0.9739	NA	13	73.9238	Viruses;Duplodnaviria;Heunggongvirae;Uroviricota;Caudoviricetes;;
GCA_002192355_1-1|provirus_4136034_4188878	52845	Provirus	4136034-4188878	63	11	0.9739	NA	19	67.6021	Viruses;Duplodnaviria;Heunggongvirae;Uroviricota;Caudoviricetes;;
GCA_008693765_1-1|provirus_2839467_2847904	8438	Provirus	2839467-2847904	18	11	0.9739	NA	0	23.108	Viruses;Duplodnaviria;Heunggongvirae;Uroviricota;Caudoviricetes;;
GCA_013282295_1-1|provirus_3316365_3365767	49403	Provirus	3316365-3365767	62	11	0.9739	NA	10	71.9008	Viruses;Duplodnaviria;Heunggongvirae;Uroviricota;Caudoviricetes;;
GCA_026073415_1-1|provirus_825148_864717	39570	Provirus	825148-864717	64	11	0.9739	NA	9	76.3909	Viruses;Duplodnaviria;Heunggongvirae;Uroviricota;Caudoviricetes;;
GCA_029581515_1-1|provirus_1677101_1721689	44589	Provirus	1677101-1721689	60	11	0.9739	NA	9	74.0188	Viruses;Duplodnaviria;Heunggongvirae;Uroviricota;Caudoviricetes;;
GCA_051099655_1-1|provirus_5090753_5143189	52437	Provirus	5090753-5143189	80	11	0.9739	NA	12	89.359	Viruses;Duplodnaviria;Heunggongvirae;Uroviricota;Caudoviricetes;;
GCA_030179615_1-1|provirus_1956371_2007207	50837	Provirus	1956371-2007207	75	11	0.9739	NA	12	74.2967	Viruses;Duplodnaviria;Heunggongvirae;Uroviricota;Caudoviricetes;;
GCA_046736015_1-1|provirus_649519_688680	39162	Provirus	649519-688680	47	11	0.9739	NA	22	51.7441	Viruses;Duplodnaviria;Heunggongvirae;Uroviricota;Caudoviricetes;;
GCA_052391375_1-1|provirus_873084_896133	23050	Provirus	873084-896133	32	11	0.9739	NA	14	41.791	Viruses;Duplodnaviria;Heunggongvirae;Uroviricota;Caudoviricetes;;
GCA_022789985_2-1|provirus_1411409_1481461	70053	Provirus	1411409-1481461	100	11	0.9739	NA	13	104.496	Viruses;Duplodnaviria;Heunggongvirae;Uroviricota;Caudoviricetes;;
GCA_024749645_1-1|provirus_2420690_2427748	7059	Provirus	2420690-2427748	12	11	0.9739	NA	1	13.1947	Viruses;Duplodnaviria;Heunggongvirae;Uroviricota;Caudoviricetes;;
GCA_013305325_1-1|provirus_2440064_2492500	52437	Provirus	2440064-2492500	80	11	0.9739	NA	12	89.359	Viruses;Duplodnaviria;Heunggongvirae;Uroviricota;Caudoviricetes;;
GCA_051294735_1-1|provirus_297859_336793	38935	Provirus	297859-336793	53	11	0.9739	NA	19	52.7709	Viruses;Duplodnaviria;Heunggongvirae;Uroviricota;Caudoviricetes;;
GCA_003071645_1-1|provirus_263140_295331	32192	Provirus	263140-295331	38	11	0.9739	NA	11	40.6639	Viruses;Duplodnaviria;Heunggongvirae;Uroviricota;Caudoviricetes;;
GCA_052979345_1-1|provirus_1145522_1180580	35059	Provirus	1145522-1180580	48	11	0.9739	NA	22	53.8942	Viruses;Duplodnaviria;Heunggongvirae;Uroviricota;Caudoviricetes;;
GCA_023375585_1-1|provirus_3065838_3112372	46535	Provirus	3065838-3112372	63	11	0.9739	NA	20	67.3641	Viruses;Duplodnaviria;Heunggongvirae;Uroviricota;Caudoviricetes;;
GCA_004193735_1-1|provirus_3167741_3211742	44002	Provirus	3167741-3211742	61	11	0.9739	NA	16	77.6991	Viruses;Duplodnaviria;Heunggongvirae;Uroviricota;Caudoviricetes;;
GCA_019175425_1-1|provirus_1895517_1936825	41309	Provirus	1895517-1936825	69	11	0.9739	NA	12	75.7051	Viruses;Duplodnaviria;Heunggongvirae;Uroviricota;Caudoviricetes;;
GCA_013704985_1-1|provirus_2841755_2885826	44072	Provirus	2841755-2885826	58	11	0.9739	NA	15	64.0277	Viruses;Duplodnaviria;Heunggongvirae;Uroviricota;Caudoviricetes;;
GCA_028595865_2-1|provirus_1995835_2035250	39416	Provirus	1995835-2035250	61	11	0.9739	NA	9	79.6457	Viruses;Duplodnaviria;Heunggongvirae;Uroviricota;Caudoviricetes;;
GCA_041861165_1-3-plasmid	54935	No terminal repeats	NA	55	11	0.9739	NA	13	58.067	Viruses;Duplodnaviria;Heunggongvirae;Uroviricota;Caudoviricetes;;
GCA_011742505_2-1|provirus_680253_713396	33144	Provirus	680253-713396	42	11	0.9739	NA	21	49.308	Viruses;Duplodnaviria;Heunggongvirae;Uroviricota;Caudoviricetes;;
GCA_041926565_1-1|provirus_3027433_3065131	37699	Provirus	3027433-3065131	50	11	0.9739	NA	12	56.6432	Viruses;Duplodnaviria;Heunggongvirae;Uroviricota;Caudoviricetes;;
GCA_052392155_1-1|provirus_781190_804239	23050	Provirus	781190-804239	32	11	0.9739	NA	14	41.791	Viruses;Duplodnaviria;Heunggongvirae;Uroviricota;Caudoviricetes;;
GCA_048572805_1-1|provirus_2095595_2160876	65282	Provirus	2095595-2160876	99	11	0.9739	NA	14	107.212	Viruses;Duplodnaviria;Heunggongvirae;Uroviricota;Caudoviricetes;;
GCA_030295785_1-1|provirus_1240135_1281443	41309	Provirus	1240135-1281443	69	11	0.9739	NA	12	75.7051	Viruses;Duplodnaviria;Heunggongvirae;Uroviricota;Caudoviricetes;;
GCA_026256245_1-1|provirus_1618828_1663477	44650	Provirus	1618828-1663477	63	11	0.9739	NA	10	66.6689	Viruses;Duplodnaviria;Heunggongvirae;Uroviricota;Caudoviricetes;;
GCA_029962165_1-1|provirus_2475846_2534778	58933	Provirus	2475846-2534778	88	11	0.9739	NA	14	92.1577	Viruses;Duplodnaviria;Heunggongvirae;Uroviricota;Caudoviricetes;;
GCA_020971765_1-1|provirus_1064043_1095535	31493	Provirus	1064043-1095535	39	11	0.9739	NA	19	49.4491	Viruses;Duplodnaviria;Heunggongvirae;Uroviricota;Caudoviricetes;;
GCA_022790165_2-1|provirus_3836453_3885030	48578	Provirus	3836453-3885030	74	11	0.9739	NA	12	87.9109	Viruses;Duplodnaviria;Heunggongvirae;Uroviricota;Caudoviricetes;;
GCA_002852325_2-1|provirus_3379802_3417526	37725	Provirus	3379802-3417526	46	11	0.9739	NA	22	54.5802	Viruses;Duplodnaviria;Heunggongvirae;Uroviricota;Caudoviricetes;;
GCA_041085125_2-1|provirus_4014492_4063282	48791	Provirus	4014492-4063282	73	11	0.9739	NA	12	70.0664	Viruses;Duplodnaviria;Heunggongvirae;Uroviricota;Caudoviricetes;;
GCA_905330285_2-1|provirus_1920909_1968028	47120	Provirus	1920909-1968028	67	11	0.9739	NA	13	72.0448	Viruses;Duplodnaviria;Heunggongvirae;Uroviricota;Caudoviricetes;;
GCA_023066865_1-1|provirus_4934049_4981498	47450	Provirus	4934049-4981498	73	11	0.9739	NA	19	76.6778	Viruses;Duplodnaviria;Heunggongvirae;Uroviricota;Caudoviricetes;;
GCA_000981825_1-1|provirus_1397583_1436889	39307	Provirus	1397583-1436889	60	11	0.9739	NA	15	75.8037	Viruses;Duplodnaviria;Heunggongvirae;Uroviricota;Caudoviricetes;;
GCA_050504015_1-1|provirus_2166043_2203956	37914	Provirus	2166043-2203956	62	11	0.9739	NA	10	70.0975	Viruses;Duplodnaviria;Heunggongvirae;Uroviricota;Caudoviricetes;;
GCA_041926915_1-3-plasmid	107398	No terminal repeats	NA	128	11	0.9739	NA	15	101.118	Viruses;Duplodnaviria;Heunggongvirae;Uroviricota;Caudoviricetes;;
GCA_050196695_1-1|provirus_1329915_1376026	46112	Provirus	1329915-1376026	56	11	0.9739	NA	9	69.3446	Viruses;Duplodnaviria;Heunggongvirae;Uroviricota;Caudoviricetes;;
GCA_019915485_1-1|provirus_2357661_2392376	34716	Provirus	2357661-2392376	56	11	0.9739	NA	6	71.9452	Viruses;Duplodnaviria;Heunggongvirae;Uroviricota;Caudoviricetes;;
GCA_012974845_1-1|provirus_2238043_2275949	37907	Provirus	2238043-2275949	58	11	0.9739	NA	19	59.5937	Viruses;Duplodnaviria;Heunggongvirae;Uroviricota;Caudoviricetes;;
GCA_013736155_1-1|provirus_3268135_3317822	49688	Provirus	3268135-3317822	64	11	0.9739	NA	9	75.7882	Viruses;Duplodnaviria;Heunggongvirae;Uroviricota;Caudoviricetes;;
GCA_042434935_1-1|provirus_3507705_3544650	36946	Provirus	3507705-3544650	45	11	0.9739	NA	22	49.0337	Viruses;Duplodnaviria;Heunggongvirae;Uroviricota;Caudoviricetes;;
GCA_041926515_1-1|provirus_3240105_3289350	49246	Provirus	3240105-3289350	65	11	0.9739	NA	10	72.1672	Viruses;Duplodnaviria;Heunggongvirae;Uroviricota;Caudoviricetes;;
GCA_001582075_1-1|provirus_2054141_2089828	35688	Provirus	2054141-2089828	53	11	0.9739	NA	20	63.2886	Viruses;Duplodnaviria;Heunggongvirae;Uroviricota;Caudoviricetes;;
GCA_041900595_1-1|provirus_1840375_1883776	43402	Provirus	1840375-1883776	50	11	0.9739	NA	10	57.7006	Viruses;Duplodnaviria;Heunggongvirae;Uroviricota;Caudoviricetes;;
GCA_030388005_1-1|provirus_1861455_1905620	44166	Provirus	1861455-1905620	63	11	0.9739	NA	16	68.6071	Viruses;Duplodnaviria;Heunggongvirae;Uroviricota;Caudoviricetes;;
GCA_013811845_1-1|provirus_632537_672602	40066	Provirus	632537-672602	48	11	0.9739	NA	22	52.5798	Viruses;Duplodnaviria;Heunggongvirae;Uroviricota;Caudoviricetes;;
GCA_026256325_1-1|provirus_4621055_4658794	37740	Provirus	4621055-4658794	48	11	0.9739	NA	23	53.4652	Viruses;Duplodnaviria;Heunggongvirae;Uroviricota;Caudoviricetes;;
GCA_029541765_1-1|provirus_1837782_1889949	52168	Provirus	1837782-1889949	76	11	0.9739	NA	12	70.5333	Viruses;Duplodnaviria;Heunggongvirae;Uroviricota;Caudoviricetes;;
GCA_022404595_1-1|provirus_1_29510	29510	Provirus	1-29510	29	11	0.9739	NA	9	32.6622	Viruses;Duplodnaviria;Heunggongvirae;Uroviricota;Caudoviricetes;;
GCA_044792975_1-1|provirus_3508349_3560380	52032	Provirus	3508349-3560380	60	11	0.9739	NA	17	66.213	Viruses;Duplodnaviria;Heunggongvirae;Uroviricota;Caudoviricetes;;
GCA_003522845_1-1|provirus_3473026_3509620	36595	Provirus	3473026-3509620	54	11	0.9738	NA	7	70.1793	Viruses;Duplodnaviria;Heunggongvirae;Uroviricota;Caudoviricetes;;
GCA_028872175_1-1|provirus_2035951_2085851	49901	Provirus	2035951-2085851	74	11	0.9738	NA	19	77.4857	Viruses;Duplodnaviria;Heunggongvirae;Uroviricota;Caudoviricetes;;
GCA_018141625_1-1|provirus_5695358_5732600	37243	Provirus	5695358-5732600	57	11	0.9738	NA	11	68.675	Viruses;Duplodnaviria;Heunggongvirae;Uroviricota;Caudoviricetes;;
GCA_016064595_1-1|provirus_6742352_6788130	45779	Provirus	6742352-6788130	64	11	0.9738	NA	9	79.2856	Viruses;Duplodnaviria;Heunggongvirae;Uroviricota;Caudoviricetes;;
GCA_029916825_1-1|provirus_2420804_2489499	68696	Provirus	2420804-2489499	74	11	0.9738	NA	8	83.8564	Viruses;Duplodnaviria;Heunggongvirae;Uroviricota;Caudoviricetes;;
GCA_030166415_1-1|provirus_2725756_2760388	34633	Provirus	2725756-2760388	40	11	0.9738	NA	16	44.2236	Viruses;Duplodnaviria;Heunggongvirae;Uroviricota;Caudoviricetes;;
GCA_019047785_1-1|provirus_16909_47866	30958	Provirus	16909-47866	40	11	0.9738	NA	19	49.2181	Viruses;Duplodnaviria;Heunggongvirae;Uroviricota;Caudoviricetes;;
GCA_045011635_1-1|provirus_2821153_2840422	19270	Provirus	2821153-2840422	41	11	0.9738	NA	2	51.3766	Viruses;Duplodnaviria;Heunggongvirae;Uroviricota;Caudoviricetes;;
GCA_050626945_1-1|provirus_1707399_1757503	50105	Provirus	1707399-1757503	64	11	0.9738	NA	32	88.0192	Viruses;Duplodnaviria;Heunggongvirae;Uroviricota;Caudoviricetes;;
GCA_000410515_1-1|provirus_2329469_2363487	34019	Provirus	2329469-2363487	43	11	0.9738	NA	23	48.5741	Viruses;Duplodnaviria;Heunggongvirae;Uroviricota;Caudoviricetes;;
GCA_964271315_1-1|provirus_518425_573288	54864	Provirus	518425-573288	74	11	0.9738	NA	15	71.602	Viruses;Duplodnaviria;Heunggongvirae;Uroviricota;Caudoviricetes;;
GCA_021661475_3-1|provirus_543711_582863	39153	Provirus	543711-582863	53	11	0.9738	NA	13	68.1087	Viruses;Duplodnaviria;Heunggongvirae;Uroviricota;Caudoviricetes;;
GCA_046529405_1-1|provirus_6376556_6415544	38989	Provirus	6376556-6415544	60	11	0.9738	NA	17	66.0288	Viruses;Duplodnaviria;Heunggongvirae;Uroviricota;Caudoviricetes;;
GCA_012029935_2-1|provirus_1307851_1356242	48392	Provirus	1307851-1356242	72	11	0.9738	NA	17	77.3896	Viruses;Duplodnaviria;Heunggongvirae;Uroviricota;Caudoviricetes;;
GCA_051257845_1-1|provirus_3095930_3139286	43357	Provirus	3095930-3139286	58	11	0.9738	NA	9	70.8781	Viruses;Duplodnaviria;Heunggongvirae;Uroviricota;Caudoviricetes;;
GCA_053691445_1-1|provirus_3103937_3145344	41408	Provirus	3103937-3145344	71	11	0.9738	NA	10	64.5007	Viruses;Duplodnaviria;Heunggongvirae;Uroviricota;Caudoviricetes;;
GCA_024139095_1-1|provirus_2254563_2293540	38978	Provirus	2254563-2293540	44	11	0.9738	NA	7	42.1805	Viruses;Duplodnaviria;Heunggongvirae;Uroviricota;Caudoviricetes;;
GCA_043786525_1-1|provirus_1864869_1909900	45032	Provirus	1864869-1909900	68	11	0.9738	NA	10	77.3137	Viruses;Duplodnaviria;Heunggongvirae;Uroviricota;Caudoviricetes;;
GCA_041927035_1-1|provirus_4054676_4100595	45920	Provirus	4054676-4100595	61	11	0.9738	NA	18	67.4949	Viruses;Duplodnaviria;Heunggongvirae;Uroviricota;Caudoviricetes;;
GCA_021497405_1-1|provirus_4691063_4729882	38820	Provirus	4691063-4729882	50	11	0.9738	NA	13	59.4383	Viruses;Duplodnaviria;Heunggongvirae;Uroviricota;Caudoviricetes;;
GCA_001456135_1-1|provirus_5219784_5260969	41186	Provirus	5219784-5260969	54	11	0.9738	NA	17	64.6126	Viruses;Duplodnaviria;Heunggongvirae;Uroviricota;Caudoviricetes;;
GCA_052979205_1-1|provirus_3496154_3529694	33541	Provirus	3496154-3529694	37	11	0.9738	NA	14	50.2506	Viruses;Duplodnaviria;Heunggongvirae;Uroviricota;Caudoviricetes;;
GCA_046622495_1-1|provirus_3910384_3935784	25401	Provirus	3910384-3935784	34	11	0.9738	NA	13	35.6814	Viruses;Duplodnaviria;Heunggongvirae;Uroviricota;Caudoviricetes;;
GCA_030657175_1-1|provirus_2006711_2048343	41633	Provirus	2006711-2048343	65	11	0.9738	NA	10	74.7943	Viruses;Duplodnaviria;Heunggongvirae;Uroviricota;Caudoviricetes;;
GCA_030685655_1-1|provirus_2069409_2111041	41633	Provirus	2069409-2111041	65	11	0.9738	NA	10	74.7943	Viruses;Duplodnaviria;Heunggongvirae;Uroviricota;Caudoviricetes;;
GCA_041927205_1-1|provirus_3207146_3255859	48714	Provirus	3207146-3255859	61	11	0.9738	NA	8	67.5243	Viruses;Duplodnaviria;Heunggongvirae;Uroviricota;Caudoviricetes;;
GCA_043791835_1-1|provirus_2394443_2444574	50132	Provirus	2394443-2444574	78	11	0.9738	NA	10	85.9124	Viruses;Duplodnaviria;Heunggongvirae;Uroviricota;Caudoviricetes;;
GCA_024182025_1-1|provirus_4424124_4458627	34504	Provirus	4424124-4458627	50	11	0.9738	NA	16	60.0427	Viruses;Duplodnaviria;Heunggongvirae;Uroviricota;Caudoviricetes;;
GCA_028608745_1-1|provirus_2831446_2871200	39755	Provirus	2831446-2871200	51	11	0.9738	NA	12	66.4552	Viruses;Duplodnaviria;Heunggongvirae;Uroviricota;Caudoviricetes;;
GCA_904866535_1-1|provirus_2973128_3027423	54296	Provirus	2973128-3027423	70	11	0.9738	NA	13	74.6516	Viruses;Duplodnaviria;Heunggongvirae;Uroviricota;Caudoviricetes;;
GCA_035475635_1-1|provirus_1348838_1454495	105658	Provirus	1348838-1454495	167	11	0.9738	NA	21	171.332	Viruses;Duplodnaviria;Heunggongvirae;Uroviricota;Caudoviricetes;;
GCA_041861215_1-1|provirus_3037340_3092388	55049	Provirus	3037340-3092388	67	11	0.9738	NA	19	81.1814	Viruses;Duplodnaviria;Heunggongvirae;Uroviricota;Caudoviricetes;;
GCA_041765345_1-1|provirus_652884_688544	35661	Provirus	652884-688544	45	11	0.9738	NA	21	48.0052	Viruses;Duplodnaviria;Heunggongvirae;Uroviricota;Caudoviricetes;;
GCA_028961985_1-1|provirus_1146503_1212618	66116	Provirus	1146503-1212618	100	11	0.9738	NA	18	108.535	Viruses;Duplodnaviria;Heunggongvirae;Uroviricota;Caudoviricetes;;
GCA_036232285_1-1|provirus_3951143_4008553	57411	Provirus	3951143-4008553	85	11	0.9738	NA	12	89.4664	Viruses;Duplodnaviria;Heunggongvirae;Uroviricota;Caudoviricetes;;
GCA_040735975_1-1|provirus_2172813_2240125	67313	Provirus	2172813-2240125	68	11	0.9738	NA	10	79.4091	Viruses;Duplodnaviria;Heunggongvirae;Uroviricota;Caudoviricetes;;
GCA_041920785_1-1|provirus_2760826_2806516	45691	Provirus	2760826-2806516	55	11	0.9738	NA	17	70.5826	Viruses;Duplodnaviria;Heunggongvirae;Uroviricota;Caudoviricetes;;
GCA_028609525_1-1|provirus_3801085_3858149	57065	Provirus	3801085-3858149	88	11	0.9738	NA	18	109.425	Viruses;Duplodnaviria;Heunggongvirae;Uroviricota;Caudoviricetes;;
GCA_041861195_1-1|provirus_654230_691911	37682	Provirus	654230-691911	47	11	0.9738	NA	22	54.1246	Viruses;Duplodnaviria;Heunggongvirae;Uroviricota;Caudoviricetes;;
GCA_046623185_1-1|provirus_2047903_2099663	51761	Provirus	2047903-2099663	70	11	0.9738	NA	12	68.281	Viruses;Duplodnaviria;Heunggongvirae;Uroviricota;Caudoviricetes;;
GCA_964290785_1-1|provirus_3340378_3391518	51141	Provirus	3340378-3391518	80	11	0.9738	NA	12	81.717	Viruses;Duplodnaviria;Heunggongvirae;Uroviricota;Caudoviricetes;;
GCA_046118635_1-1|provirus_3516296_3565043	48748	Provirus	3516296-3565043	65	11	0.9738	NA	9	69.4883	Viruses;Duplodnaviria;Heunggongvirae;Uroviricota;Caudoviricetes;;
GCA_044355935_1-6-plasmid	53535	No terminal repeats	NA	56	11	0.9738	NA	13	58.3405	Viruses;Duplodnaviria;Heunggongvirae;Uroviricota;Caudoviricetes;;
GCA_041861255_1-1|provirus_3061916_3111770	49855	Provirus	3061916-3111770	63	11	0.9738	NA	14	65.4345	Viruses;Duplodnaviria;Heunggongvirae;Uroviricota;Caudoviricetes;;
GCA_015138775_1-1|provirus_2666395_2709375	42981	Provirus	2666395-2709375	59	11	0.9738	NA	20	62.0264	Viruses;Duplodnaviria;Heunggongvirae;Uroviricota;Caudoviricetes;;
GCA_024138875_1-1|provirus_4635856_4675361	39506	Provirus	4635856-4675361	49	11	0.9738	NA	16	60.8973	Viruses;Duplodnaviria;Heunggongvirae;Uroviricota;Caudoviricetes;;
GCA_034259285_1-1|provirus_1144049_1182079	38031	Provirus	1144049-1182079	50	11	0.9738	NA	22	53.9638	Viruses;Duplodnaviria;Heunggongvirae;Uroviricota;Caudoviricetes;;
GCA_905323025_2-1|provirus_3540689_3577285	36597	Provirus	3540689-3577285	45	11	0.9738	NA	23	52.8779	Viruses;Duplodnaviria;Heunggongvirae;Uroviricota;Caudoviricetes;;
GCA_023299745_1-1|provirus_983988_1029754	45767	Provirus	983988-1029754	62	11	0.9738	NA	10	78.4101	Viruses;Duplodnaviria;Heunggongvirae;Uroviricota;Caudoviricetes;;
GCA_020736625_1-1|provirus_839185_879585	40401	Provirus	839185-879585	62	11	0.9738	NA	10	71.0032	Viruses;Duplodnaviria;Heunggongvirae;Uroviricota;Caudoviricetes;;
GCA_041926565_1-1|provirus_3243629_3277161	33533	Provirus	3243629-3277161	44	11	0.9738	NA	15	45.1592	Viruses;Duplodnaviria;Heunggongvirae;Uroviricota;Caudoviricetes;;
GCA_037157735_1-1|provirus_1951275_1986457	35183	Provirus	1951275-1986457	52	11	0.9738	NA	14	60.1299	Viruses;Duplodnaviria;Heunggongvirae;Uroviricota;Caudoviricetes;;
GCA_008931465_1-4-plasmid|provirus_3_35347	35345	Provirus	3-35347	47	11	0.9738	NA	8	46.7579	Viruses;Duplodnaviria;Heunggongvirae;Uroviricota;Caudoviricetes;;
GCA_022789105_2-1|provirus_2799307_2855223	55917	Provirus	2799307-2855223	73	11	0.9738	NA	14	80.6429	Viruses;Duplodnaviria;Heunggongvirae;Uroviricota;Caudoviricetes;;
GCA_035621635_1-1|provirus_2498748_2550394	51647	Provirus	2498748-2550394	82	11	0.9738	NA	11	90.7725	Viruses;Duplodnaviria;Heunggongvirae;Uroviricota;Caudoviricetes;;
GCA_053343765_1-1|provirus_5060751_5094476	33726	Provirus	5060751-5094476	49	11	0.9738	NA	21	51.7606	Viruses;Duplodnaviria;Heunggongvirae;Uroviricota;Caudoviricetes;;
GCA_042165475_2-1|provirus_3231440_3317815	86376	Provirus	3231440-3317815	105	11	0.9738	NA	36	126.625	Viruses;Duplodnaviria;Heunggongvirae;Uroviricota;Caudoviricetes;;
GCA_905233065_2-1|provirus_3525562_3540136	14575	Provirus	3525562-3540136	20	11	0.9738	NA	1	15.4738	Viruses;Duplodnaviria;Heunggongvirae;Uroviricota;Caudoviricetes;;
GCA_015159775_2-1|provirus_2001398_2054018	52621	Provirus	2001398-2054018	78	11	0.9738	NA	14	78.4727	Viruses;Duplodnaviria;Heunggongvirae;Uroviricota;Caudoviricetes;;
GCA_041890495_1-1|provirus_1779922_1813857	33936	Provirus	1779922-1813857	47	11	0.9738	NA	18	42.3994	Viruses;Duplodnaviria;Heunggongvirae;Uroviricota;Caudoviricetes;;
GCA_022832735_1-1|provirus_2983130_3033405	50276	Provirus	2983130-3033405	69	11	0.9738	NA	18	74.5736	Viruses;Duplodnaviria;Heunggongvirae;Uroviricota;Caudoviricetes;;
GCA_008620055_1-1|provirus_1_28493	28493	Provirus	1-28493	28	11	0.9738	NA	9	33.4371	Viruses;Duplodnaviria;Heunggongvirae;Uroviricota;Caudoviricetes;;
GCA_051788645_1-1|provirus_3786384_3823268	36885	Provirus	3786384-3823268	46	11	0.9738	NA	23	53.9508	Viruses;Duplodnaviria;Heunggongvirae;Uroviricota;Caudoviricetes;;
GCA_041926775_1-1|provirus_2999451_3019593	20143	Provirus	2999451-3019593	34	11	0.9738	NA	2	32.5809	Viruses;Duplodnaviria;Heunggongvirae;Uroviricota;Caudoviricetes;;
GCA_013423825_1-1|provirus_5365800_5398247	32448	Provirus	5365800-5398247	36	11	0.9738	NA	12	45.0863	Viruses;Duplodnaviria;Heunggongvirae;Uroviricota;Caudoviricetes;;
GCA_009497735_1-1|provirus_2954709_3010639	55931	Provirus	2954709-3010639	66	11	0.9738	NA	13	69.8245	Viruses;Duplodnaviria;Heunggongvirae;Uroviricota;Caudoviricetes;;
GCA_964271345_1-1|provirus_4748552_4763581	15030	Provirus	4748552-4763581	24	11	0.9738	NA	4	22.6477	Viruses;Duplodnaviria;Heunggongvirae;Uroviricota;Caudoviricetes;;
GCA_000452385_2-1|provirus_2313598_2361352	47755	Provirus	2313598-2361352	69	11	0.9738	NA	11	80.6931	Viruses;Duplodnaviria;Heunggongvirae;Uroviricota;Caudoviricetes;;
GCA_043842625_1-1|provirus_850777_930676	79900	Provirus	850777-930676	134	11	0.9738	NA	19	162.717	Viruses;Duplodnaviria;Heunggongvirae;Uroviricota;Caudoviricetes;;
GCA_011065365_1-1|provirus_3111238_3151982	40745	Provirus	3111238-3151982	39	11	0.9738	NA	15	41.1004	Viruses;Duplodnaviria;Heunggongvirae;Uroviricota;Caudoviricetes;;
GCA_023572735_3-1|provirus_5480941_5520461	39521	Provirus	5480941-5520461	50	11	0.9738	NA	12	61.8109	Viruses;Duplodnaviria;Heunggongvirae;Uroviricota;Caudoviricetes;;
GCA_053691685_1-1|provirus_1221276_1259574	38299	Provirus	1221276-1259574	46	11	0.9738	NA	22	53.413	Viruses;Duplodnaviria;Heunggongvirae;Uroviricota;Caudoviricetes;;
GCA_011742505_2-1|provirus_3092729_3148659	55931	Provirus	3092729-3148659	66	11	0.9738	NA	13	69.8245	Viruses;Duplodnaviria;Heunggongvirae;Uroviricota;Caudoviricetes;;
GCA_041861195_1-1|provirus_3853351_3911141	57791	Provirus	3853351-3911141	79	11	0.9738	NA	17	83.762	Viruses;Duplodnaviria;Heunggongvirae;Uroviricota;Caudoviricetes;;
GCA_021560195_1-1|provirus_846828_887937	41110	Provirus	846828-887937	56	11	0.9738	NA	10	66.7675	Viruses;Duplodnaviria;Heunggongvirae;Uroviricota;Caudoviricetes;;
GCA_002935085_1-1|provirus_4259497_4312774	53278	Provirus	4259497-4312774	76	11	0.9738	NA	13	81.6309	Viruses;Duplodnaviria;Heunggongvirae;Uroviricota;Caudoviricetes;;
GCA_028622015_1-1|provirus_5777331_5816064	38734	Provirus	5777331-5816064	55	11	0.9738	NA	14	75.5129	Viruses;Duplodnaviria;Heunggongvirae;Uroviricota;Caudoviricetes;;
GCA_030665405_1-1|provirus_2220323_2264790	44468	Provirus	2220323-2264790	71	11	0.9738	NA	8	80.0631	Viruses;Duplodnaviria;Heunggongvirae;Uroviricota;Caudoviricetes;;
GCA_041085125_2-1|provirus_3075938_3131869	55932	Provirus	3075938-3131869	66	11	0.9738	NA	13	69.8245	Viruses;Duplodnaviria;Heunggongvirae;Uroviricota;Caudoviricetes;;
GCA_053699275_1-1|provirus_4046451_4081962	35512	Provirus	4046451-4081962	44	11	0.9738	NA	24	50.1388	Viruses;Duplodnaviria;Heunggongvirae;Uroviricota;Caudoviricetes;;
GCA_002811335_4-1|provirus_3883783_3934809	51027	Provirus	3883783-3934809	75	11	0.9738	NA	13	77.0192	Viruses;Duplodnaviria;Heunggongvirae;Uroviricota;Caudoviricetes;;
GCA_018255815_1-1|provirus_4015037_4047282	32246	Provirus	4015037-4047282	42	11	0.9738	NA	16	54.6814	Viruses;Duplodnaviria;Heunggongvirae;Uroviricota;Caudoviricetes;;
GCA_020149875_1-1|provirus_1391083_1410543	19461	Provirus	1391083-1410543	28	11	0.9738	NA	2	23.2122	Viruses;Duplodnaviria;Heunggongvirae;Uroviricota;Caudoviricetes;;
GCA_043968695_1-1|provirus_4157063_4188043	30981	Provirus	4157063-4188043	37	11	0.9738	NA	7	38.5134	Viruses;Duplodnaviria;Heunggongvirae;Uroviricota;Caudoviricetes;;
GCA_022405875_1-1|provirus_2786720_2810033	23314	Provirus	2786720-2810033	41	11	0.9738	NA	3	53.4951	Viruses;Duplodnaviria;Heunggongvirae;Uroviricota;Caudoviricetes;;
GCA_040436885_1-1|provirus_5100289_5137879	37591	Provirus	5100289-5137879	46	11	0.9738	NA	22	52.987	Viruses;Duplodnaviria;Heunggongvirae;Uroviricota;Caudoviricetes;;
GCA_030439855_1-1|provirus_1490800_1540225	49426	Provirus	1490800-1540225	83	11	0.9738	NA	14	98.6665	Viruses;Duplodnaviria;Heunggongvirae;Uroviricota;Caudoviricetes;;
GCA_001456095_3-1|provirus_3423134_3460844	37711	Provirus	3423134-3460844	44	11	0.9738	NA	21	41.7124	Viruses;Duplodnaviria;Heunggongvirae;Uroviricota;Caudoviricetes;;
GCA_013625435_1-1|provirus_1244589_1270125	25537	Provirus	1244589-1270125	33	11	0.9738	NA	19	37.0556	Viruses;Duplodnaviria;Heunggongvirae;Uroviricota;Caudoviricetes;;
GCA_036233095_1-1|provirus_6602247_6640145	37899	Provirus	6602247-6640145	51	11	0.9738	NA	18	54.9208	Viruses;Duplodnaviria;Heunggongvirae;Uroviricota;Caudoviricetes;;
GCA_029581515_1-1|provirus_5229865_5274175	44311	Provirus	5229865-5274175	56	11	0.9737	NA	15	62.449	Viruses;Duplodnaviria;Heunggongvirae;Uroviricota;Caudoviricetes;;
GCA_008195485_1-1|provirus_2137601_2174639	37039	Provirus	2137601-2174639	56	11	0.9737	NA	13	71.6252	Viruses;Duplodnaviria;Heunggongvirae;Uroviricota;Caudoviricetes;;
GCA_020695545_1-1|provirus_294832_346249	51418	Provirus	294832-346249	64	11	0.9737	NA	13	71.8308	Viruses;Duplodnaviria;Heunggongvirae;Uroviricota;Caudoviricetes;;
GCA_042021345_1-1|provirus_642330_693750	51421	Provirus	642330-693750	69	11	0.9737	NA	30	71.2684	Viruses;Duplodnaviria;Heunggongvirae;Uroviricota;Caudoviricetes;;
GCA_001482345_1-1|provirus_4326786_4369437	42652	Provirus	4326786-4369437	48	11	0.9737	NA	17	57.4973	Viruses;Duplodnaviria;Heunggongvirae;Uroviricota;Caudoviricetes;;
GCA_019900345_2-1|provirus_3118594_3163124	44531	Provirus	3118594-3163124	56	11	0.9737	NA	17	63.807	Viruses;Duplodnaviria;Heunggongvirae;Uroviricota;Caudoviricetes;;
GCA_043712925_1-1|provirus_879611_958470	78860	Provirus	879611-958470	130	11	0.9737	NA	18	146.906	Viruses;Duplodnaviria;Heunggongvirae;Uroviricota;Caudoviricetes;;
GCA_042151085_1-1|provirus_2247223_2285384	38162	Provirus	2247223-2285384	52	11	0.9737	NA	17	57.2639	Viruses;Duplodnaviria;Heunggongvirae;Uroviricota;Caudoviricetes;;
GCA_020997495_1-1|provirus_2102352_2160559	58208	Provirus	2102352-2160559	93	11	0.9737	NA	12	104.597	Viruses;Duplodnaviria;Heunggongvirae;Uroviricota;Caudoviricetes;;
GCA_030665105_1-1|provirus_1994811_2036443	41633	Provirus	1994811-2036443	65	11	0.9737	NA	10	74.7943	Viruses;Duplodnaviria;Heunggongvirae;Uroviricota;Caudoviricetes;;
GCA_022789725_2-1|provirus_655726_692996	37271	Provirus	655726-692996	46	11	0.9737	NA	20	39.5399	Viruses;Duplodnaviria;Heunggongvirae;Uroviricota;Caudoviricetes;;
GCA_051549765_1-1|provirus_3085159_3141090	55932	Provirus	3085159-3141090	66	11	0.9737	NA	13	69.8245	Viruses;Duplodnaviria;Heunggongvirae;Uroviricota;Caudoviricetes;;
GCA_009931095_1-1|provirus_3005207_3061138	55932	Provirus	3005207-3061138	66	11	0.9737	NA	13	69.8245	Viruses;Duplodnaviria;Heunggongvirae;Uroviricota;Caudoviricetes;;
GCA_011764365_2-1|provirus_2946241_3002172	55932	Provirus	2946241-3002172	66	11	0.9737	NA	13	69.8245	Viruses;Duplodnaviria;Heunggongvirae;Uroviricota;Caudoviricetes;;
GCA_030061775_1-1|provirus_3416140_3453709	37570	Provirus	3416140-3453709	46	11	0.9737	NA	23	51.0426	Viruses;Duplodnaviria;Heunggongvirae;Uroviricota;Caudoviricetes;;
GCA_015278095_1-1|provirus_3724663_3768073	43411	Provirus	3724663-3768073	55	11	0.9737	NA	17	64.9506	Viruses;Duplodnaviria;Heunggongvirae;Uroviricota;Caudoviricetes;;
GCA_052721285_1-1|provirus_428811_447420	18610	Provirus	428811-447420	25	11	0.9737	NA	16	33.9842	Viruses;Duplodnaviria;Heunggongvirae;Uroviricota;Caudoviricetes;;
GCA_021166175_1-1|provirus_2646000_2683228	37229	Provirus	2646000-2683228	49	11	0.9737	NA	17	56.2638	Viruses;Duplodnaviria;Heunggongvirae;Uroviricota;Caudoviricetes;;
GCA_053747495_1-1|provirus_3076826_3115786	38961	Provirus	3076826-3115786	51	11	0.9737	NA	15	59.4895	Viruses;Duplodnaviria;Heunggongvirae;Uroviricota;Caudoviricetes;;
GCA_004804375_1-1|provirus_2570066_2619607	49542	Provirus	2570066-2619607	61	11	0.9737	NA	17	63.5947	Viruses;Duplodnaviria;Heunggongvirae;Uroviricota;Caudoviricetes;;
GCA_030657015_1-1|provirus_2270347_2314814	44468	Provirus	2270347-2314814	71	11	0.9737	NA	8	80.0631	Viruses;Duplodnaviria;Heunggongvirae;Uroviricota;Caudoviricetes;;
GCA_012931625_1-1|provirus_4074249_4100467	26219	Provirus	4074249-4100467	32	11	0.9737	NA	5	37.9829	Viruses;Duplodnaviria;Heunggongvirae;Uroviricota;Caudoviricetes;;
GCA_905338035_2-1|provirus_3479052_3507427	28376	Provirus	3479052-3507427	38	11	0.9737	NA	21	47.2583	Viruses;Duplodnaviria;Heunggongvirae;Uroviricota;Caudoviricetes;;
GCA_052395375_1-1|provirus_750764_788059	37296	Provirus	750764-788059	55	11	0.9737	NA	18	54.9912	Viruses;Duplodnaviria;Heunggongvirae;Uroviricota;Caudoviricetes;;
GCA_043770085_1-1|provirus_863587_904819	41233	Provirus	863587-904819	67	11	0.9737	NA	8	77.7543	Viruses;Duplodnaviria;Heunggongvirae;Uroviricota;Caudoviricetes;;
GCA_029961665_1-1|provirus_1435787_1480793	45007	Provirus	1435787-1480793	65	11	0.9737	NA	11	78.0516	Viruses;Duplodnaviria;Heunggongvirae;Uroviricota;Caudoviricetes;;
GCA_036670065_1-1|provirus_1_28862	28862	Provirus	1-28862	29	11	0.9737	NA	9	33.4371	Viruses;Duplodnaviria;Heunggongvirae;Uroviricota;Caudoviricetes;;
GCA_031216605_1-1|provirus_4784374_4815923	31550	Provirus	4784374-4815923	43	11	0.9737	NA	18	46.4819	Viruses;Duplodnaviria;Heunggongvirae;Uroviricota;Caudoviricetes;;
GCA_040687785_1-1|provirus_1174138_1226283	52146	Provirus	1174138-1226283	70	11	0.9737	NA	13	80.7387	Viruses;Duplodnaviria;Heunggongvirae;Uroviricota;Caudoviricetes;;
GCA_040550265_1-1|provirus_3945282_3988825	43544	Provirus	3945282-3988825	53	11	0.9737	NA	17	62.9864	Viruses;Duplodnaviria;Heunggongvirae;Uroviricota;Caudoviricetes;;
GCA_037939845_1-1|provirus_2062055_2097076	35022	Provirus	2062055-2097076	53	11	0.9737	NA	18	56.4306	Viruses;Duplodnaviria;Heunggongvirae;Uroviricota;Caudoviricetes;;
GCA_016743855_1-1|provirus_935546_976237	40692	Provirus	935546-976237	61	11	0.9737	NA	13	74.0985	Viruses;Duplodnaviria;Heunggongvirae;Uroviricota;Caudoviricetes;;
GCA_053503095_1-1|provirus_3134822_3176625	41804	Provirus	3134822-3176625	58	11	0.9737	NA	16	70.9849	Viruses;Duplodnaviria;Heunggongvirae;Uroviricota;Caudoviricetes;;
GCA_052970525_1-1|provirus_1873723_1915733	42011	Provirus	1873723-1915733	53	11	0.9737	NA	21	64.1653	Viruses;Duplodnaviria;Heunggongvirae;Uroviricota;Caudoviricetes;;
GCA_030845675_1-6-plasmid	54062	No terminal repeats	NA	55	11	0.9737	NA	13	53.2122	Viruses;Duplodnaviria;Heunggongvirae;Uroviricota;Caudoviricetes;;
GCA_024637895_1-1|provirus_636069_669725	33657	Provirus	636069-669725	43	11	0.9737	NA	20	46.4111	Viruses;Duplodnaviria;Heunggongvirae;Uroviricota;Caudoviricetes;;
GCA_003204175_1-1|provirus_1908803_1962768	53966	Provirus	1908803-1962768	81	11	0.9737	NA	16	68.9875	Viruses;Duplodnaviria;Heunggongvirae;Uroviricota;Caudoviricetes;;
GCA_000286275_1-1|provirus_3626428_3661968	35541	Provirus	3626428-3661968	48	11	0.9737	NA	24	51.8301	Viruses;Duplodnaviria;Heunggongvirae;Uroviricota;Caudoviricetes;;
GCA_007833575_1-1|provirus_4599964_4638389	38426	Provirus	4599964-4638389	42	11	0.9737	NA	21	45.9421	Viruses;Duplodnaviria;Heunggongvirae;Uroviricota;Caudoviricetes;;
GCA_039705005_1-1|provirus_2822202_2862109	39908	Provirus	2822202-2862109	55	11	0.9737	NA	17	59.9549	Viruses;Duplodnaviria;Heunggongvirae;Uroviricota;Caudoviricetes;;
GCA_018135565_1-1|provirus_1997089_2053264	56176	Provirus	1997089-2053264	78	11	0.9737	NA	14	95.5309	Viruses;Duplodnaviria;Heunggongvirae;Uroviricota;Caudoviricetes;;
GCA_029854595_1-1|provirus_672807_710212	37406	Provirus	672807-710212	50	11	0.9737	NA	21	51.8021	Viruses;Duplodnaviria;Heunggongvirae;Uroviricota;Caudoviricetes;;
GCA_026253365_1-1|provirus_3529564_3580223	50660	Provirus	3529564-3580223	63	11	0.9737	NA	13	68.0999	Viruses;Duplodnaviria;Heunggongvirae;Uroviricota;Caudoviricetes;;
GCA_026626185_1-1|provirus_3424999_3463487	38489	Provirus	3424999-3463487	45	11	0.9737	NA	22	52.918	Viruses;Duplodnaviria;Heunggongvirae;Uroviricota;Caudoviricetes;;
GCA_024749605_1-1|provirus_2746997_2791127	44131	Provirus	2746997-2791127	47	11	0.9737	NA	4	48.7587	Viruses;Duplodnaviria;Heunggongvirae;Uroviricota;Caudoviricetes;;
GCA_041903415_1-1|provirus_2919373_2973747	54375	Provirus	2919373-2973747	64	11	0.9737	NA	13	72.7422	Viruses;Duplodnaviria;Heunggongvirae;Uroviricota;Caudoviricetes;;
GCA_022376815_1-1|provirus_419128_441928	22801	Provirus	419128-441928	24	11	0.9737	NA	12	29.0212	Viruses;Duplodnaviria;Heunggongvirae;Uroviricota;Caudoviricetes;;
GCA_018075245_1-1|provirus_1066169_1088969	22801	Provirus	1066169-1088969	24	11	0.9737	NA	12	29.0212	Viruses;Duplodnaviria;Heunggongvirae;Uroviricota;Caudoviricetes;;
GCA_041765125_1-1|provirus_2884025_2938842	54818	Provirus	2884025-2938842	68	11	0.9737	NA	14	69.8423	Viruses;Duplodnaviria;Heunggongvirae;Uroviricota;Caudoviricetes;;
GCA_013343495_1-1|provirus_3744188_3781408	37221	Provirus	3744188-3781408	49	11	0.9737	NA	18	57.5	Viruses;Duplodnaviria;Heunggongvirae;Uroviricota;Caudoviricetes;;
GCA_001022015_1-1|provirus_1994107_2040142	46036	Provirus	1994107-2040142	55	11	0.9737	NA	18	63.9984	Viruses;Duplodnaviria;Heunggongvirae;Uroviricota;Caudoviricetes;;
GCA_046741645_1-1|provirus_1_29010	29010	Provirus	1-29010	28	11	0.9737	NA	9	32.6622	Viruses;Duplodnaviria;Heunggongvirae;Uroviricota;Caudoviricetes;;
GCA_041765225_1-1|provirus_2805175_2845474	40300	Provirus	2805175-2845474	52	11	0.9737	NA	15	61.2771	Viruses;Duplodnaviria;Heunggongvirae;Uroviricota;Caudoviricetes;;
GCA_024917675_1-1|provirus_5064803_5098558	33756	Provirus	5064803-5098558	41	11	0.9737	NA	18	46.2669	Viruses;Duplodnaviria;Heunggongvirae;Uroviricota;Caudoviricetes;;
GCA_009556655_1-1|provirus_3513024_3550706	37683	Provirus	3513024-3550706	47	11	0.9737	NA	23	51.0426	Viruses;Duplodnaviria;Heunggongvirae;Uroviricota;Caudoviricetes;;
GCA_039727605_1-1|provirus_1122887_1168546	45660	Provirus	1122887-1168546	71	11	0.9737	NA	9	76.922	Viruses;Duplodnaviria;Heunggongvirae;Uroviricota;Caudoviricetes;;
GCA_039850505_1-1|provirus_1279944_1297867	17924	Provirus	1279944-1297867	25	11	0.9737	NA	16	34.5631	Viruses;Duplodnaviria;Heunggongvirae;Uroviricota;Caudoviricetes;;
GCA_046622625_1-1|provirus_3705302_3741440	36139	Provirus	3705302-3741440	45	11	0.9737	NA	23	51.1699	Viruses;Duplodnaviria;Heunggongvirae;Uroviricota;Caudoviricetes;;
GCA_001611055_1-1|provirus_684263_717404	33142	Provirus	684263-717404	42	11	0.9737	NA	21	49.308	Viruses;Duplodnaviria;Heunggongvirae;Uroviricota;Caudoviricetes;;
GCA_041861125_1-1|provirus_2783166_2841113	57948	Provirus	2783166-2841113	70	11	0.9737	NA	20	89.4657	Viruses;Duplodnaviria;Heunggongvirae;Uroviricota;Caudoviricetes;;
GCA_905232805_2-1|provirus_2243761_2299574	55814	Provirus	2243761-2299574	84	11	0.9737	NA	17	91.5495	Viruses;Duplodnaviria;Heunggongvirae;Uroviricota;Caudoviricetes;;
GCA_041822865_1-1|provirus_3348462_3398159	49698	Provirus	3348462-3398159	62	11	0.9737	NA	8	70.7248	Viruses;Duplodnaviria;Heunggongvirae;Uroviricota;Caudoviricetes;;
GCA_028221005_1-1|provirus_1372432_1423468	51037	Provirus	1372432-1423468	64	11	0.9737	NA	10	73.3885	Viruses;Duplodnaviria;Heunggongvirae;Uroviricota;Caudoviricetes;;
GCA_041869885_1-1|provirus_1784835_1828220	43386	Provirus	1784835-1828220	51	11	0.9737	NA	9	58.1906	Viruses;Duplodnaviria;Heunggongvirae;Uroviricota;Caudoviricetes;;
GCA_041920785_1-1|provirus_5177332_5213006	35675	Provirus	5177332-5213006	47	11	0.9737	NA	15	43.6543	Viruses;Duplodnaviria;Heunggongvirae;Uroviricota;Caudoviricetes;;
GCA_035621535_1-1|provirus_1369426_1420438	51013	Provirus	1369426-1420438	62	11	0.9737	NA	10	72.9022	Viruses;Duplodnaviria;Heunggongvirae;Uroviricota;Caudoviricetes;;
GCA_004801235_1-1|provirus_1742094_1784921	42828	Provirus	1742094-1784921	51	11	0.9737	NA	14	59.2562	Viruses;Duplodnaviria;Heunggongvirae;Uroviricota;Caudoviricetes;;
GCA_035495755_1-1|provirus_2590868_2695343	104476	Provirus	2590868-2695343	167	11	0.9737	NA	19	175.896	Viruses;Duplodnaviria;Heunggongvirae;Uroviricota;Caudoviricetes;;
GCA_016903235_1-1|provirus_4211472_4245206	33735	Provirus	4211472-4245206	44	11	0.9737	NA	16	43.4172	Viruses;Duplodnaviria;Heunggongvirae;Uroviricota;Caudoviricetes;;
GCA_051144695_1-1|provirus_1840510_1882897	42388	Provirus	1840510-1882897	61	11	0.9737	NA	17	69.1955	Viruses;Duplodnaviria;Heunggongvirae;Uroviricota;Caudoviricetes;;
GCA_020695705_1-1|provirus_3600820_3638704	37885	Provirus	3600820-3638704	45	11	0.9737	NA	18	48.9825	Viruses;Duplodnaviria;Heunggongvirae;Uroviricota;Caudoviricetes;;
GCA_041860975_1-1|provirus_2797942_2855970	58029	Provirus	2797942-2855970	74	11	0.9737	NA	14	77.1265	Viruses;Duplodnaviria;Heunggongvirae;Uroviricota;Caudoviricetes;;
GCA_904866295_1-1|provirus_3264281_3313525	49245	Provirus	3264281-3313525	66	11	0.9737	NA	10	72.1672	Viruses;Duplodnaviria;Heunggongvirae;Uroviricota;Caudoviricetes;;
GCA_019798185_1-1|provirus_1_27098	27098	Provirus	1-27098	32	11	0.9737	NA	18	37.3553	Viruses;Duplodnaviria;Heunggongvirae;Uroviricota;Caudoviricetes;;
GCA_002814015_1-1|provirus_256983_303965	46983	Provirus	256983-303965	73	11	0.9736	NA	12	86.4692	Viruses;Duplodnaviria;Heunggongvirae;Uroviricota;Caudoviricetes;;
GCA_043950375_1-1|provirus_4050464_4104420	53957	Provirus	4050464-4104420	69	11	0.9736	NA	15	75.1257	Viruses;Duplodnaviria;Heunggongvirae;Uroviricota;Caudoviricetes;;
GCA_029958385_1-1|provirus_5243230_5284453	41224	Provirus	5243230-5284453	62	11	0.9736	NA	10	81.687	Viruses;Duplodnaviria;Heunggongvirae;Uroviricota;Caudoviricetes;;
GCA_050847315_1-1|provirus_1850708_1899019	48312	Provirus	1850708-1899019	73	11	0.9736	NA	13	69.5603	Viruses;Duplodnaviria;Heunggongvirae;Uroviricota;Caudoviricetes;;
GCA_044232175_1-1|provirus_2162735_2200955	38221	Provirus	2162735-2200955	57	11	0.9736	NA	18	57.8984	Viruses;Duplodnaviria;Heunggongvirae;Uroviricota;Caudoviricetes;;
GCA_033444245_1-1|provirus_1_32024	32024	Provirus	1-32024	29	11	0.9736	NA	9	33.8109	Viruses;Duplodnaviria;Heunggongvirae;Uroviricota;Caudoviricetes;;
GCA_001663455_1-1|provirus_387770_434812	47043	Provirus	387770-434812	67	11	0.9736	NA	18	69.8135	Viruses;Duplodnaviria;Heunggongvirae;Uroviricota;Caudoviricetes;;
GCA_024652925_1-1|provirus_3564384_3602705	38322	Provirus	3564384-3602705	49	11	0.9736	NA	21	54.6875	Viruses;Duplodnaviria;Heunggongvirae;Uroviricota;Caudoviricetes;;
GCA_024749525_1-1|provirus_2565362_2601792	36431	Provirus	2565362-2601792	60	11	0.9736	NA	7	68.569	Viruses;Duplodnaviria;Heunggongvirae;Uroviricota;Caudoviricetes;;
GCA_020459305_1-1|provirus_2901419_2951211	49793	Provirus	2901419-2951211	59	11	0.9736	NA	16	63.3933	Viruses;Duplodnaviria;Heunggongvirae;Uroviricota;Caudoviricetes;;
GCA_044336675_1-1|provirus_3948769_3998095	49327	Provirus	3948769-3998095	75	11	0.9736	NA	16	71.804	Viruses;Duplodnaviria;Heunggongvirae;Uroviricota;Caudoviricetes;;
GCA_035491695_1-1|provirus_173981_281268	107288	Provirus	173981-281268	165	11	0.9736	NA	26	189.028	Viruses;Duplodnaviria;Heunggongvirae;Uroviricota;Caudoviricetes;;
GCA_048572775_1-1|provirus_3085403_3120101	34699	Provirus	3085403-3120101	47	11	0.9736	NA	24	53.2831	Viruses;Duplodnaviria;Heunggongvirae;Uroviricota;Caudoviricetes;;
GCA_009912755_1-1|provirus_1_29267	29267	Provirus	1-29267	28	11	0.9736	NA	9	33.4371	Viruses;Duplodnaviria;Heunggongvirae;Uroviricota;Caudoviricetes;;
GCA_002205335_1-1|provirus_3498518_3549319	50802	Provirus	3498518-3549319	72	11	0.9736	NA	13	95.6199	Viruses;Duplodnaviria;Heunggongvirae;Uroviricota;Caudoviricetes;;
GCA_032351815_1-1|provirus_2847159_2889407	42249	Provirus	2847159-2889407	57	11	0.9736	NA	16	60.4179	Viruses;Duplodnaviria;Heunggongvirae;Uroviricota;Caudoviricetes;;
GCA_051037015_1-1|provirus_914909_965945	51037	Provirus	914909-965945	63	11	0.9736	NA	10	71.7978	Viruses;Duplodnaviria;Heunggongvirae;Uroviricota;Caudoviricetes;;
GCA_040703085_1-1|provirus_1222044_1243846	21803	Provirus	1222044-1243846	42	11	0.9736	NA	6	49.8663	Viruses;Duplodnaviria;Heunggongvirae;Uroviricota;Caudoviricetes;;
GCA_021137835_1-1|provirus_1721321_1761524	40204	Provirus	1721321-1761524	55	11	0.9736	NA	17	63.4899	Viruses;Duplodnaviria;Heunggongvirae;Uroviricota;Caudoviricetes;;
GCA_041927075_1-1|provirus_2752340_2807453	55114	Provirus	2752340-2807453	68	11	0.9736	NA	12	69.1452	Viruses;Duplodnaviria;Heunggongvirae;Uroviricota;Caudoviricetes;;
GCA_016406505_1-1|provirus_2175466_2208332	32867	Provirus	2175466-2208332	56	11	0.9736	NA	7	71.9311	Viruses;Duplodnaviria;Heunggongvirae;Uroviricota;Caudoviricetes;;
GCA_046845895_1-1|provirus_2200435_2233301	32867	Provirus	2200435-2233301	56	11	0.9736	NA	7	71.9311	Viruses;Duplodnaviria;Heunggongvirae;Uroviricota;Caudoviricetes;;
GCA_050505115_1-1|provirus_2802906_2835772	32867	Provirus	2802906-2835772	56	11	0.9736	NA	7	71.9311	Viruses;Duplodnaviria;Heunggongvirae;Uroviricota;Caudoviricetes;;
GCA_050483955_1-1|provirus_2164888_2197754	32867	Provirus	2164888-2197754	56	11	0.9736	NA	7	71.9311	Viruses;Duplodnaviria;Heunggongvirae;Uroviricota;Caudoviricetes;;
GCA_004801235_1-1|provirus_3378044_3415598	37555	Provirus	3378044-3415598	46	11	0.9736	NA	22	54.5802	Viruses;Duplodnaviria;Heunggongvirae;Uroviricota;Caudoviricetes;;
GCA_041860875_1-1|provirus_2716120_2770739	54620	Provirus	2716120-2770739	72	11	0.9736	NA	13	74.5312	Viruses;Duplodnaviria;Heunggongvirae;Uroviricota;Caudoviricetes;;
GCA_030848045_1-1|provirus_1880285_1922584	42300	Provirus	1880285-1922584	57	11	0.9736	NA	16	60.6216	Viruses;Duplodnaviria;Heunggongvirae;Uroviricota;Caudoviricetes;;
GCA_013376535_2-1|provirus_1857160_1895481	38322	Provirus	1857160-1895481	49	11	0.9736	NA	21	54.6875	Viruses;Duplodnaviria;Heunggongvirae;Uroviricota;Caudoviricetes;;
GCA_015137465_1-1|provirus_3123890_3155816	31927	Provirus	3123890-3155816	41	11	0.9736	NA	9	31.0066	Viruses;Duplodnaviria;Heunggongvirae;Uroviricota;Caudoviricetes;;
GCA_052216375_1-1|provirus_1179688_1219822	40135	Provirus	1179688-1219822	44	11	0.9736	NA	3	43.1651	Viruses;Duplodnaviria;Heunggongvirae;Uroviricota;Caudoviricetes;;
GCA_052394005_1-1|provirus_1801241_1849225	47985	Provirus	1801241-1849225	69	11	0.9736	NA	14	78.7774	Viruses;Duplodnaviria;Heunggongvirae;Uroviricota;Caudoviricetes;;
GCA_035598075_1-1|provirus_1187496_1227539	40044	Provirus	1187496-1227539	49	11	0.9736	NA	22	53.8666	Viruses;Duplodnaviria;Heunggongvirae;Uroviricota;Caudoviricetes;;
GCA_038432515_1-1|provirus_5414758_5454925	40168	Provirus	5414758-5454925	51	11	0.9736	NA	11	61.124	Viruses;Duplodnaviria;Heunggongvirae;Uroviricota;Caudoviricetes;;
GCA_053372455_1-1|provirus_5373924_5414091	40168	Provirus	5373924-5414091	51	11	0.9736	NA	11	61.124	Viruses;Duplodnaviria;Heunggongvirae;Uroviricota;Caudoviricetes;;
GCA_022354105_1-1|provirus_3451072_3486099	35028	Provirus	3451072-3486099	44	11	0.9736	NA	23	51.2127	Viruses;Duplodnaviria;Heunggongvirae;Uroviricota;Caudoviricetes;;
GCA_053343655_1-1|provirus_877078_920288	43211	Provirus	877078-920288	65	11	0.9736	NA	10	83.8227	Viruses;Duplodnaviria;Heunggongvirae;Uroviricota;Caudoviricetes;;
GCA_053078425_1-1|provirus_3022363_3073381	51019	Provirus	3022363-3073381	69	11	0.9736	NA	14	73.9942	Viruses;Duplodnaviria;Heunggongvirae;Uroviricota;Caudoviricetes;;
GCA_052394325_1-1|provirus_2594101_2630802	36702	Provirus	2594101-2630802	59	11	0.9736	NA	16	57.8756	Viruses;Duplodnaviria;Heunggongvirae;Uroviricota;Caudoviricetes;;
GCA_009497995_1-1|provirus_3363199_3403320	40122	Provirus	3363199-3403320	57	11	0.9736	NA	15	56.9312	Viruses;Duplodnaviria;Heunggongvirae;Uroviricota;Caudoviricetes;;
GCA_043735205_1-1|provirus_762186_803821	41636	Provirus	762186-803821	68	11	0.9736	NA	16	76.939	Viruses;Duplodnaviria;Heunggongvirae;Uroviricota;Caudoviricetes;;
GCA_019857605_1-1|provirus_3833067_3874184	41118	Provirus	3833067-3874184	58	11	0.9736	NA	12	67.092	Viruses;Duplodnaviria;Heunggongvirae;Uroviricota;Caudoviricetes;;
GCA_900094185_1-1|provirus_2359135_2400617	41483	Provirus	2359135-2400617	64	11	0.9736	NA	9	75.9431	Viruses;Duplodnaviria;Heunggongvirae;Uroviricota;Caudoviricetes;;
GCA_023093975_1-1|provirus_1567104_1611858	44755	Provirus	1567104-1611858	62	11	0.9736	NA	17	75.7122	Viruses;Duplodnaviria;Heunggongvirae;Uroviricota;Caudoviricetes;;
GCA_002895385_1-1|provirus_2125918_2180373	54456	Provirus	2125918-2180373	74	11	0.9736	NA	14	77.7307	Viruses;Duplodnaviria;Heunggongvirae;Uroviricota;Caudoviricetes;;
GCA_012970345_1-1|provirus_1844561_1887841	43281	Provirus	1844561-1887841	55	11	0.9736	NA	11	63.581	Viruses;Duplodnaviria;Heunggongvirae;Uroviricota;Caudoviricetes;;
GCA_029025805_1-1|provirus_2909918_2962953	53036	Provirus	2909918-2962953	65	11	0.9736	NA	15	74.6548	Viruses;Duplodnaviria;Heunggongvirae;Uroviricota;Caudoviricetes;;
GCA_042140585_1-1|provirus_1177917_1230511	52595	Provirus	1177917-1230511	69	11	0.9736	NA	10	82.794	Viruses;Duplodnaviria;Heunggongvirae;Uroviricota;Caudoviricetes;;
GCA_033802685_1-1|provirus_1243301_1280533	37233	Provirus	1243301-1280533	60	11	0.9736	NA	13	66.6522	Viruses;Duplodnaviria;Heunggongvirae;Uroviricota;Caudoviricetes;;
GCA_011032785_1-1|provirus_1_29510	29510	Provirus	1-29510	27	11	0.9736	NA	7	35.708	Viruses;Duplodnaviria;Heunggongvirae;Uroviricota;Caudoviricetes;;
GCA_029720995_1-1|provirus_4097475_4116021	18547	Provirus	4097475-4116021	25	11	0.9736	NA	16	33.9842	Viruses;Duplodnaviria;Heunggongvirae;Uroviricota;Caudoviricetes;;
GCA_002966875_1-1|provirus_985189_1039742	54554	Provirus	985189-1039742	77	11	0.9736	NA	14	78.8999	Viruses;Duplodnaviria;Heunggongvirae;Uroviricota;Caudoviricetes;;
GCA_041869835_1-1|provirus_3978266_4028821	50556	Provirus	3978266-4028821	72	11	0.9736	NA	16	83.6805	Viruses;Duplodnaviria;Heunggongvirae;Uroviricota;Caudoviricetes;;
GCA_045789595_1-1|provirus_1_28262	28262	Provirus	1-28262	27	11	0.9736	NA	9	32.2883	Viruses;Duplodnaviria;Heunggongvirae;Uroviricota;Caudoviricetes;;
GCA_053048145_1-1|provirus_3859064_3898391	39328	Provirus	3859064-3898391	54	11	0.9736	NA	18	66.0887	Viruses;Duplodnaviria;Heunggongvirae;Uroviricota;Caudoviricetes;;
GCA_007999005_1-1|provirus_2739319_2774747	35429	Provirus	2739319-2774747	44	11	0.9736	NA	20	47.3176	Viruses;Duplodnaviria;Heunggongvirae;Uroviricota;Caudoviricetes;;
GCA_029961625_1-1|provirus_6683714_6727199	43486	Provirus	6683714-6727199	56	11	0.9736	NA	10	70.7491	Viruses;Duplodnaviria;Heunggongvirae;Uroviricota;Caudoviricetes;;
GCA_050909045_1-1|provirus_88527_128511	39985	Provirus	88527-128511	70	11	0.9736	NA	11	84.5815	Viruses;Duplodnaviria;Heunggongvirae;Uroviricota;Caudoviricetes;;
GCA_001412695_1-1|provirus_1707862_1745490	37629	Provirus	1707862-1745490	54	11	0.9736	NA	13	59.2623	Viruses;Duplodnaviria;Heunggongvirae;Uroviricota;Caudoviricetes;;
GCA_016903455_1-1|provirus_562455_618801	56347	Provirus	562455-618801	70	11	0.9736	NA	12	73.5578	Viruses;Duplodnaviria;Heunggongvirae;Uroviricota;Caudoviricetes;;
GCA_032202905_1-1|provirus_1839906_1885312	45407	Provirus	1839906-1885312	63	11	0.9736	NA	19	68.5283	Viruses;Duplodnaviria;Heunggongvirae;Uroviricota;Caudoviricetes;;
GCA_052922205_1-1|provirus_1241012_1276060	35049	Provirus	1241012-1276060	51	11	0.9736	NA	20	64.5614	Viruses;Duplodnaviria;Heunggongvirae;Uroviricota;Caudoviricetes;;
GCA_022494335_1-1|provirus_3794642_3832275	37634	Provirus	3794642-3832275	60	11	0.9736	NA	25	67.6404	Viruses;Duplodnaviria;Heunggongvirae;Uroviricota;Caudoviricetes;;
GCA_023703895_1-1|provirus_1614588_1674924	60337	Provirus	1614588-1674924	75	11	0.9736	NA	14	77.9481	Viruses;Duplodnaviria;Heunggongvirae;Uroviricota;Caudoviricetes;;
GCA_031172635_1-1|provirus_3969546_4005010	35465	Provirus	3969546-4005010	44	11	0.9736	NA	21	50.2976	Viruses;Duplodnaviria;Heunggongvirae;Uroviricota;Caudoviricetes;;
GCA_023920605_1-1|provirus_4386590_4403238	16649	Provirus	4386590-4403238	23	11	0.9736	NA	9	18.5331	Viruses;Duplodnaviria;Heunggongvirae;Uroviricota;Caudoviricetes;;
GCA_013694405_1-1|provirus_3895957_3944746	48790	Provirus	3895957-3944746	73	11	0.9736	NA	12	70.0664	Viruses;Duplodnaviria;Heunggongvirae;Uroviricota;Caudoviricetes;;
GCA_008271405_2-1|provirus_1129863_1180936	51074	Provirus	1129863-1180936	74	11	0.9736	NA	10	81.9535	Viruses;Duplodnaviria;Heunggongvirae;Uroviricota;Caudoviricetes;;
GCA_030412705_1-1|provirus_1797091_1840475	43385	Provirus	1797091-1840475	55	11	0.9736	NA	8	63.1664	Viruses;Duplodnaviria;Heunggongvirae;Uroviricota;Caudoviricetes;;
GCA_965279575_1-1|provirus_4037083_4072854	35772	Provirus	4037083-4072854	45	11	0.9736	NA	23	51.0426	Viruses;Duplodnaviria;Heunggongvirae;Uroviricota;Caudoviricetes;;
GCA_015136315_1-1|provirus_1890568_1931102	40535	Provirus	1890568-1931102	65	11	0.9736	NA	21	75.3863	Viruses;Duplodnaviria;Heunggongvirae;Uroviricota;Caudoviricetes;;
GCA_041860895_1-1|provirus_2775225_2819682	44458	Provirus	2775225-2819682	67	11	0.9736	NA	13	59.559	Viruses;Duplodnaviria;Heunggongvirae;Uroviricota;Caudoviricetes;;
GCA_905330085_2-1|provirus_1250031_1298063	48033	Provirus	1250031-1298063	64	11	0.9736	NA	11	68.0522	Viruses;Duplodnaviria;Heunggongvirae;Uroviricota;Caudoviricetes;;
GCA_029541645_1-1|provirus_458883_491632	32750	Provirus	458883-491632	41	11	0.9736	NA	21	48.5056	Viruses;Duplodnaviria;Heunggongvirae;Uroviricota;Caudoviricetes;;
GCA_008632635_1-1|provirus_1283584_1320458	36875	Provirus	1283584-1320458	51	11	0.9736	NA	7	59.0438	Viruses;Duplodnaviria;Heunggongvirae;Uroviricota;Caudoviricetes;;
GCA_003204095_1-1|provirus_825715_863975	38261	Provirus	825715-863975	53	11	0.9736	NA	15	56.0052	Viruses;Duplodnaviria;Heunggongvirae;Uroviricota;Caudoviricetes;;
GCA_052402505_1-1|provirus_1329070_1345800	16731	Provirus	1329070-1345800	22	11	0.9736	NA	3	18.3015	Viruses;Duplodnaviria;Heunggongvirae;Uroviricota;Caudoviricetes;;
GCA_003790485_1-1|provirus_1310831_1327561	16731	Provirus	1310831-1327561	22	11	0.9736	NA	3	18.3015	Viruses;Duplodnaviria;Heunggongvirae;Uroviricota;Caudoviricetes;;
GCA_021496135_1-1|provirus_97078_129742	32665	Provirus	97078-129742	40	11	0.9736	NA	17	46.1902	Viruses;Duplodnaviria;Heunggongvirae;Uroviricota;Caudoviricetes;;
GCA_019047105_1-1|provirus_4679848_4714247	34400	Provirus	4679848-4714247	42	11	0.9736	NA	17	54.3457	Viruses;Duplodnaviria;Heunggongvirae;Uroviricota;Caudoviricetes;;
GCA_050642295_1-1|provirus_2042247_2081295	39049	Provirus	2042247-2081295	57	11	0.9736	NA	13	75.6008	Viruses;Duplodnaviria;Heunggongvirae;Uroviricota;Caudoviricetes;;
GCA_022376815_1-1|provirus_3_20612	20610	Provirus	3-20612	28	11	0.9736	NA	18	34.7386	Viruses;Duplodnaviria;Heunggongvirae;Uroviricota;Caudoviricetes;;
GCA_023539115_1-1|provirus_613764_657243	43480	Provirus	613764-657243	57	11	0.9736	NA	9	64.285	Viruses;Duplodnaviria;Heunggongvirae;Uroviricota;Caudoviricetes;;
GCA_025560825_1-1|provirus_1931078_1994995	63918	Provirus	1931078-1994995	92	11	0.9736	NA	11	95.1775	Viruses;Duplodnaviria;Heunggongvirae;Uroviricota;Caudoviricetes;;
GCA_043862145_1-1|provirus_823819_864801	40983	Provirus	823819-864801	66	11	0.9736	NA	9	77.4555	Viruses;Duplodnaviria;Heunggongvirae;Uroviricota;Caudoviricetes;;
GCA_052970525_1-1|provirus_4164165_4182121	17957	Provirus	4164165-4182121	25	11	0.9735	NA	16	33.8598	Viruses;Duplodnaviria;Heunggongvirae;Uroviricota;Caudoviricetes;;
GCA_052979345_1-1|provirus_2689970_2731381	41412	Provirus	2689970-2731381	53	11	0.9735	NA	18	59.9748	Viruses;Duplodnaviria;Heunggongvirae;Uroviricota;Caudoviricetes;;
GCA_001895905_1-1|provirus_188011_225254	37244	Provirus	188011-225254	60	11	0.9735	NA	7	69.5205	Viruses;Duplodnaviria;Heunggongvirae;Uroviricota;Caudoviricetes;;
GCA_004103475_1-1|provirus_1883966_1923525	39560	Provirus	1883966-1923525	58	11	0.9735	NA	9	73.0868	Viruses;Duplodnaviria;Heunggongvirae;Uroviricota;Caudoviricetes;;
GCA_041926905_1-3-plasmid	108093	No terminal repeats	NA	129	11	0.9735	NA	15	99.5714	Viruses;Duplodnaviria;Heunggongvirae;Uroviricota;Caudoviricetes;;
GCA_025643115_1-1|provirus_3080593_3136458	55866	Provirus	3080593-3136458	66	11	0.9735	NA	13	69.8245	Viruses;Duplodnaviria;Heunggongvirae;Uroviricota;Caudoviricetes;;
GCA_053699275_1-1|provirus_2861983_2913942	51960	Provirus	2861983-2913942	81	11	0.9735	NA	13	82.9505	Viruses;Duplodnaviria;Heunggongvirae;Uroviricota;Caudoviricetes;;
GCA_001022095_1-1|provirus_1278097_1303356	25260	Provirus	1278097-1303356	31	11	0.9735	NA	7	35.5539	Viruses;Duplodnaviria;Heunggongvirae;Uroviricota;Caudoviricetes;;
GCA_905233065_2-1|provirus_3590019_3631683	41665	Provirus	3590019-3631683	54	11	0.9735	NA	17	63.1338	Viruses;Duplodnaviria;Heunggongvirae;Uroviricota;Caudoviricetes;;
GCA_037019775_1-1|provirus_1672676_1709919	37244	Provirus	1672676-1709919	60	11	0.9735	NA	7	69.5205	Viruses;Duplodnaviria;Heunggongvirae;Uroviricota;Caudoviricetes;;
GCA_019915345_1-1|provirus_2815486_2849974	34489	Provirus	2815486-2849974	46	11	0.9735	NA	18	50.0456	Viruses;Duplodnaviria;Heunggongvirae;Uroviricota;Caudoviricetes;;
GCA_031851495_1-1|provirus_486520_504551	18032	Provirus	486520-504551	26	11	0.9735	NA	16	33.8598	Viruses;Duplodnaviria;Heunggongvirae;Uroviricota;Caudoviricetes;;
GCA_050174485_1-1|provirus_2826849_2871306	44458	Provirus	2826849-2871306	67	11	0.9735	NA	13	59.559	Viruses;Duplodnaviria;Heunggongvirae;Uroviricota;Caudoviricetes;;
GCA_052975105_1-1|provirus_1183606_1234652	51047	Provirus	1183606-1234652	74	11	0.9735	NA	13	76.3489	Viruses;Duplodnaviria;Heunggongvirae;Uroviricota;Caudoviricetes;;
GCA_013728935_1-1|provirus_82384_95599	13216	Provirus	82384-95599	16	11	0.9735	NA	0	7.6996	Viruses;Duplodnaviria;Heunggongvirae;Uroviricota;Caudoviricetes;;
GCA_041926155_1-1|provirus_3210445_3239294	28850	Provirus	3210445-3239294	40	11	0.9735	NA	17	47.3824	Viruses;Duplodnaviria;Heunggongvirae;Uroviricota;Caudoviricetes;;
GCA_017086485_1-1|provirus_2850589_2885363	34775	Provirus	2850589-2885363	41	11	0.9735	NA	21	48.5775	Viruses;Duplodnaviria;Heunggongvirae;Uroviricota;Caudoviricetes;;
GCA_001632245_1-1|provirus_6004380_6070776	66397	Provirus	6004380-6070776	67	11	0.9735	NA	8	76.2585	Viruses;Duplodnaviria;Heunggongvirae;Uroviricota;Caudoviricetes;;
GCA_904865705_1-1|provirus_3169009_3204235	35227	Provirus	3169009-3204235	51	11	0.9735	NA	13	59.2279	Viruses;Duplodnaviria;Heunggongvirae;Uroviricota;Caudoviricetes;;
GCA_015910145_1-1|provirus_3014026_3069360	55335	Provirus	3014026-3069360	66	11	0.9735	NA	13	69.8245	Viruses;Duplodnaviria;Heunggongvirae;Uroviricota;Caudoviricetes;;
GCA_035594265_1-1|provirus_1681450_1733213	51764	Provirus	1681450-1733213	69	11	0.9735	NA	12	74.3022	Viruses;Duplodnaviria;Heunggongvirae;Uroviricota;Caudoviricetes;;
GCA_014725895_1-1|provirus_3978920_4045290	66371	Provirus	3978920-4045290	89	11	0.9735	NA	13	88.0795	Viruses;Duplodnaviria;Heunggongvirae;Uroviricota;Caudoviricetes;;
GCA_053699275_1-1|provirus_1611064_1653633	42570	Provirus	1611064-1653633	51	11	0.9735	NA	18	55.1723	Viruses;Duplodnaviria;Heunggongvirae;Uroviricota;Caudoviricetes;;
GCA_003073795_1-1|provirus_4122406_4161136	38731	Provirus	4122406-4161136	57	11	0.9735	NA	8	66.9519	Viruses;Duplodnaviria;Heunggongvirae;Uroviricota;Caudoviricetes;;
GCA_050492725_1-1|provirus_2762428_2795294	32867	Provirus	2762428-2795294	56	11	0.9735	NA	7	71.9311	Viruses;Duplodnaviria;Heunggongvirae;Uroviricota;Caudoviricetes;;
GCA_021172125_1-1|provirus_1504315_1546571	42257	Provirus	1504315-1546571	59	11	0.9735	NA	19	57.4131	Viruses;Duplodnaviria;Heunggongvirae;Uroviricota;Caudoviricetes;;
GCA_005931035_2-1|provirus_1136549_1195655	59107	Provirus	1136549-1195655	86	11	0.9735	NA	11	92.2339	Viruses;Duplodnaviria;Heunggongvirae;Uroviricota;Caudoviricetes;;
GCA_015994025_2-1|provirus_2289397_2331234	41838	Provirus	2289397-2331234	63	11	0.9735	NA	9	76.0195	Viruses;Duplodnaviria;Heunggongvirae;Uroviricota;Caudoviricetes;;
GCA_050886245_1-1|provirus_1560697_1651280	90584	Provirus	1560697-1651280	130	11	0.9735	NA	30	162.019	Viruses;Duplodnaviria;Heunggongvirae;Uroviricota;Caudoviricetes;;
GCA_041863095_1-1|provirus_2814666_2846486	31821	Provirus	2814666-2846486	42	11	0.9735	NA	6	46.2871	Viruses;Duplodnaviria;Heunggongvirae;Uroviricota;Caudoviricetes;;
GCA_033802605_1-1|provirus_2681516_2726373	44858	Provirus	2681516-2726373	60	11	0.9735	NA	21	78.6415	Viruses;Duplodnaviria;Heunggongvirae;Uroviricota;Caudoviricetes;;
GCA_013394475_2-1|provirus_554501_594002	39502	Provirus	554501-594002	55	11	0.9735	NA	13	63.0211	Viruses;Duplodnaviria;Heunggongvirae;Uroviricota;Caudoviricetes;;
GCA_007421885_2-1|provirus_640496_675180	34685	Provirus	640496-675180	43	11	0.9735	NA	20	47.3557	Viruses;Duplodnaviria;Heunggongvirae;Uroviricota;Caudoviricetes;;
GCA_022035255_2-1|provirus_1344433_1386440	42008	Provirus	1344433-1386440	53	11	0.9735	NA	7	62.4917	Viruses;Duplodnaviria;Heunggongvirae;Uroviricota;Caudoviricetes;;
GCA_001456135_1-1|provirus_3600161_3642168	42008	Provirus	3600161-3642168	53	11	0.9735	NA	7	62.4917	Viruses;Duplodnaviria;Heunggongvirae;Uroviricota;Caudoviricetes;;
GCA_022570435_1-1|provirus_4904502_4943232	38731	Provirus	4904502-4943232	57	11	0.9735	NA	8	66.9519	Viruses;Duplodnaviria;Heunggongvirae;Uroviricota;Caudoviricetes;;
GCA_014731435_1-1|provirus_2005562_2068748	63187	Provirus	2005562-2068748	78	11	0.9735	NA	9	79.9423	Viruses;Duplodnaviria;Heunggongvirae;Uroviricota;Caudoviricetes;;
GCA_051617105_1-1|provirus_3107626_3164208	56583	Provirus	3107626-3164208	57	11	0.9735	NA	16	71.3737	Viruses;Duplodnaviria;Heunggongvirae;Uroviricota;Caudoviricetes;;
GCA_905232805_2-1|provirus_605187_646207	41021	Provirus	605187-646207	59	11	0.9735	NA	11	57.1016	Viruses;Duplodnaviria;Heunggongvirae;Uroviricota;Caudoviricetes;;
GCA_025502525_1-1|provirus_3557667_3589187	31521	Provirus	3557667-3589187	40	11	0.9735	NA	18	44.1116	Viruses;Duplodnaviria;Heunggongvirae;Uroviricota;Caudoviricetes;;
GCA_009755705_1-1|provirus_3305367_3363189	57823	Provirus	3305367-3363189	68	11	0.9735	NA	18	87.2548	Viruses;Duplodnaviria;Heunggongvirae;Uroviricota;Caudoviricetes;;
GCA_023333675_1-1|provirus_3557376_3602036	44661	Provirus	3557376-3602036	60	11	0.9735	NA	20	65.1702	Viruses;Duplodnaviria;Heunggongvirae;Uroviricota;Caudoviricetes;;
GCA_019974175_1-1|provirus_1827972_1879389	51418	Provirus	1827972-1879389	59	11	0.9735	NA	13	66.7139	Viruses;Duplodnaviria;Heunggongvirae;Uroviricota;Caudoviricetes;;
GCA_002192395_1-1|provirus_2031136_2063483	32348	Provirus	2031136-2063483	43	11	0.9735	NA	19	53.6592	Viruses;Duplodnaviria;Heunggongvirae;Uroviricota;Caudoviricetes;;
GCA_043974655_1-1|provirus_3468278_3515397	47120	Provirus	3468278-3515397	68	11	0.9735	NA	13	72.0448	Viruses;Duplodnaviria;Heunggongvirae;Uroviricota;Caudoviricetes;;
GCA_043965205_1-1|provirus_3460554_3507673	47120	Provirus	3460554-3507673	68	11	0.9735	NA	13	72.0448	Viruses;Duplodnaviria;Heunggongvirae;Uroviricota;Caudoviricetes;;
GCA_904863265_1-1|provirus_3188571_3236093	47523	Provirus	3188571-3236093	60	11	0.9735	NA	12	65.6447	Viruses;Duplodnaviria;Heunggongvirae;Uroviricota;Caudoviricetes;;
GCA_052979205_1-1|provirus_1985849_2035178	49330	Provirus	1985849-2035178	76	11	0.9735	NA	16	80.8264	Viruses;Duplodnaviria;Heunggongvirae;Uroviricota;Caudoviricetes;;
GCA_022437965_1-1|provirus_3506488_3554944	48457	Provirus	3506488-3554944	62	11	0.9735	NA	11	68.9844	Viruses;Duplodnaviria;Heunggongvirae;Uroviricota;Caudoviricetes;;
GCA_028608825_1-1|provirus_2351885_2418485	66601	Provirus	2351885-2418485	62	11	0.9735	NA	10	74.9359	Viruses;Duplodnaviria;Heunggongvirae;Uroviricota;Caudoviricetes;;
GCA_041903285_1-1|provirus_3968370_4031263	62894	Provirus	3968370-4031263	80	11	0.9735	NA	16	90.9162	Viruses;Duplodnaviria;Heunggongvirae;Uroviricota;Caudoviricetes;;
GCA_008931645_1-1|provirus_2895434_2941321	45888	Provirus	2895434-2941321	65	11	0.9735	NA	13	72.0448	Viruses;Duplodnaviria;Heunggongvirae;Uroviricota;Caudoviricetes;;
GCA_015137995_1-1|provirus_2893484_2939371	45888	Provirus	2893484-2939371	65	11	0.9735	NA	13	72.0448	Viruses;Duplodnaviria;Heunggongvirae;Uroviricota;Caudoviricetes;;
GCA_041902905_1-1|provirus_3479465_3514031	34567	Provirus	3479465-3514031	44	11	0.9735	NA	23	52.8911	Viruses;Duplodnaviria;Heunggongvirae;Uroviricota;Caudoviricetes;;
GCA_041861435_1-1|provirus_965359_997631	32273	Provirus	965359-997631	45	11	0.9735	NA	17	50.6469	Viruses;Duplodnaviria;Heunggongvirae;Uroviricota;Caudoviricetes;;
GCA_052392825_1-1|provirus_297548_347289	49742	Provirus	297548-347289	75	11	0.9735	NA	17	77.7614	Viruses;Duplodnaviria;Heunggongvirae;Uroviricota;Caudoviricetes;;
GCA_048016555_1-1|provirus_2901823_3011459	109637	Provirus	2901823-3011459	152	11	0.9735	NA	31	157.144	Viruses;Duplodnaviria;Heunggongvirae;Uroviricota;Caudoviricetes;;
GCA_022811125_1-1|provirus_2258601_2297136	38536	Provirus	2258601-2297136	58	11	0.9735	NA	11	68.7295	Viruses;Duplodnaviria;Heunggongvirae;Uroviricota;Caudoviricetes;;
GCA_023735755_1-1|provirus_2887126_2933013	45888	Provirus	2887126-2933013	65	11	0.9735	NA	13	72.0448	Viruses;Duplodnaviria;Heunggongvirae;Uroviricota;Caudoviricetes;;
GCA_050883685_1-1|provirus_2796972_2842859	45888	Provirus	2796972-2842859	65	11	0.9735	NA	13	72.0448	Viruses;Duplodnaviria;Heunggongvirae;Uroviricota;Caudoviricetes;;
GCA_019537335_1-1|provirus_406261_452148	45888	Provirus	406261-452148	65	11	0.9735	NA	13	72.0448	Viruses;Duplodnaviria;Heunggongvirae;Uroviricota;Caudoviricetes;;
GCA_041903165_1-1|provirus_2839138_2882095	42958	Provirus	2839138-2882095	56	11	0.9735	NA	15	63.5071	Viruses;Duplodnaviria;Heunggongvirae;Uroviricota;Caudoviricetes;;
GCA_034077205_1-1|provirus_2827703_2870785	43083	Provirus	2827703-2870785	67	11	0.9735	NA	9	74.7517	Viruses;Duplodnaviria;Heunggongvirae;Uroviricota;Caudoviricetes;;
GCA_001792875_1-1|provirus_1319077_1401805	82729	Provirus	1319077-1401805	128	11	0.9735	NA	24	164.154	Viruses;Duplodnaviria;Heunggongvirae;Uroviricota;Caudoviricetes;;
GCA_053412115_1-1|provirus_2820662_2890695	70034	Provirus	2820662-2890695	90	11	0.9735	NA	22	112.176	Viruses;Duplodnaviria;Heunggongvirae;Uroviricota;Caudoviricetes;;
GCA_022570415_1-1|provirus_5087389_5136311	48923	Provirus	5087389-5136311	67	11	0.9735	NA	17	79.8391	Viruses;Duplodnaviria;Heunggongvirae;Uroviricota;Caudoviricetes;;
GCA_021484905_1-1|provirus_2940097_2992062	51966	Provirus	2940097-2992062	80	11	0.9735	NA	12	88.701	Viruses;Duplodnaviria;Heunggongvirae;Uroviricota;Caudoviricetes;;
GCA_030406145_1-1|provirus_3012428_3046475	34048	Provirus	3012428-3046475	44	11	0.9735	NA	19	50.9741	Viruses;Duplodnaviria;Heunggongvirae;Uroviricota;Caudoviricetes;;
GCA_050871125_1-1|provirus_1237116_1275435	38320	Provirus	1237116-1275435	50	11	0.9735	NA	21	54.6875	Viruses;Duplodnaviria;Heunggongvirae;Uroviricota;Caudoviricetes;;
GCA_030444575_1-1|provirus_2028271_2062285	34015	Provirus	2028271-2062285	53	11	0.9735	NA	15	64.3506	Viruses;Duplodnaviria;Heunggongvirae;Uroviricota;Caudoviricetes;;
GCA_000016305_1-1|provirus_3803336_3838115	34780	Provirus	3803336-3838115	42	11	0.9735	NA	20	45.5507	Viruses;Duplodnaviria;Heunggongvirae;Uroviricota;Caudoviricetes;;
GCA_011045595_1-1|provirus_3077003_3125655	48653	Provirus	3077003-3125655	61	11	0.9735	NA	15	70.9055	Viruses;Duplodnaviria;Heunggongvirae;Uroviricota;Caudoviricetes;;
GCA_032811685_1-1|provirus_5185440_5228340	42901	Provirus	5185440-5228340	49	11	0.9735	NA	11	58.8757	Viruses;Duplodnaviria;Heunggongvirae;Uroviricota;Caudoviricetes;;
GCA_000016305_1-1|provirus_1542683_1598762	56080	Provirus	1542683-1598762	74	11	0.9735	NA	16	68.7198	Viruses;Duplodnaviria;Heunggongvirae;Uroviricota;Caudoviricetes;;
GCA_050626945_1-1|provirus_578810_628405	49596	Provirus	578810-628405	64	11	0.9735	NA	14	64.8359	Viruses;Duplodnaviria;Heunggongvirae;Uroviricota;Caudoviricetes;;
GCA_022494335_1-1|provirus_441319_477225	35907	Provirus	441319-477225	59	11	0.9735	NA	12	58.5813	Viruses;Duplodnaviria;Heunggongvirae;Uroviricota;Caudoviricetes;;
GCA_029204145_1-1|provirus_2077359_2132637	55279	Provirus	2077359-2132637	74	11	0.9735	NA	10	75.9514	Viruses;Duplodnaviria;Heunggongvirae;Uroviricota;Caudoviricetes;;
GCA_022811145_1-4-plasmid	39406	No terminal repeats	NA	60	11	0.9735	NA	9	71.6839	Viruses;Duplodnaviria;Heunggongvirae;Uroviricota;Caudoviricetes;;
GCA_032349915_1-1|provirus_4177283_4193931	16649	Provirus	4177283-4193931	23	11	0.9735	NA	9	18.5331	Viruses;Duplodnaviria;Heunggongvirae;Uroviricota;Caudoviricetes;;
GCA_053078465_1-1|provirus_2720374_2777462	57089	Provirus	2720374-2777462	71	11	0.9735	NA	14	75.3767	Viruses;Duplodnaviria;Heunggongvirae;Uroviricota;Caudoviricetes;;
GCA_008728455_1-1|provirus_25_39228	39204	Provirus	25-39228	59	11	0.9734	NA	9	73.1486	Viruses;Duplodnaviria;Heunggongvirae;Uroviricota;Caudoviricetes;;
GCA_020149545_1-1|provirus_4147062_4197369	50308	Provirus	4147062-4197369	76	11	0.9734	NA	18	75.3806	Viruses;Duplodnaviria;Heunggongvirae;Uroviricota;Caudoviricetes;;
GCA_008620175_1-1|provirus_1_28509	28509	Provirus	1-28509	30	11	0.9734	NA	10	35.1554	Viruses;Duplodnaviria;Heunggongvirae;Uroviricota;Caudoviricetes;;
GCA_904863205_1-1|provirus_3799545_3834890	35346	Provirus	3799545-3834890	43	11	0.9734	NA	15	46.9756	Viruses;Duplodnaviria;Heunggongvirae;Uroviricota;Caudoviricetes;;
GCA_015910145_1-1|provirus_2772622_2810062	37441	Provirus	2772622-2810062	51	11	0.9734	NA	16	58.9631	Viruses;Duplodnaviria;Heunggongvirae;Uroviricota;Caudoviricetes;;
GCA_016864915_1-1|provirus_4035961_4068813	32853	Provirus	4035961-4068813	55	11	0.9734	NA	6	67.9423	Viruses;Duplodnaviria;Heunggongvirae;Uroviricota;Caudoviricetes;;
GCA_024139095_1-1|provirus_3099745_3135633	35889	Provirus	3099745-3135633	49	11	0.9734	NA	8	58.8753	Viruses;Duplodnaviria;Heunggongvirae;Uroviricota;Caudoviricetes;;
GCA_022699505_1-1|provirus_514403_554063	39661	Provirus	514403-554063	52	11	0.9734	NA	13	62.3978	Viruses;Duplodnaviria;Heunggongvirae;Uroviricota;Caudoviricetes;;
GCA_029854595_1-1|provirus_1450262_1493852	43591	Provirus	1450262-1493852	56	11	0.9734	NA	18	63.9738	Viruses;Duplodnaviria;Heunggongvirae;Uroviricota;Caudoviricetes;;
GCA_030644585_1-1|provirus_2004613_2056785	52173	Provirus	2004613-2056785	80	11	0.9734	NA	14	84.176	Viruses;Duplodnaviria;Heunggongvirae;Uroviricota;Caudoviricetes;;
GCA_018075145_1-1|provirus_2474344_2513368	39025	Provirus	2474344-2513368	48	11	0.9734	NA	17	51.5464	Viruses;Duplodnaviria;Heunggongvirae;Uroviricota;Caudoviricetes;;
GCA_050908775_1-1|provirus_4770617_4833499	62883	Provirus	4770617-4833499	109	11	0.9734	NA	20	116.576	Viruses;Duplodnaviria;Heunggongvirae;Uroviricota;Caudoviricetes;;
GCA_002903025_1-1|provirus_2527083_2584279	57197	Provirus	2527083-2584279	72	11	0.9734	NA	17	81.4197	Viruses;Duplodnaviria;Heunggongvirae;Uroviricota;Caudoviricetes;;
GCA_015286225_1-1|provirus_5070238_5126346	56109	Provirus	5070238-5126346	63	11	0.9734	NA	16	65.7805	Viruses;Duplodnaviria;Heunggongvirae;Uroviricota;Caudoviricetes;;
GCA_013423825_1-1|provirus_3127800_3178921	51122	Provirus	3127800-3178921	65	11	0.9734	NA	14	71.082	Viruses;Duplodnaviria;Heunggongvirae;Uroviricota;Caudoviricetes;;
GCA_046742135_1-1|provirus_1213097_1264218	51122	Provirus	1213097-1264218	71	11	0.9734	NA	11	73.6797	Viruses;Duplodnaviria;Heunggongvirae;Uroviricota;Caudoviricetes;;
GCA_051612005_1-1|provirus_2752928_2810871	57944	Provirus	2752928-2810871	71	11	0.9734	NA	19	85.4304	Viruses;Duplodnaviria;Heunggongvirae;Uroviricota;Caudoviricetes;;
GCA_022811325_1-1|provirus_806042_847850	41809	Provirus	806042-847850	64	11	0.9734	NA	10	69.7914	Viruses;Duplodnaviria;Heunggongvirae;Uroviricota;Caudoviricetes;;
GCA_048568405_1-1|provirus_2027838_2095242	67405	Provirus	2027838-2095242	105	11	0.9734	NA	13	109.381	Viruses;Duplodnaviria;Heunggongvirae;Uroviricota;Caudoviricetes;;
GCA_017310405_1-2-plasmid	103224	No terminal repeats	NA	115	11	0.9734	NA	19	101.313	Viruses;Duplodnaviria;Heunggongvirae;Uroviricota;Caudoviricetes;;
GCA_037482125_1-1|provirus_3039639_3077955	38317	Provirus	3039639-3077955	49	11	0.9734	NA	20	53.3043	Viruses;Duplodnaviria;Heunggongvirae;Uroviricota;Caudoviricetes;;
GCA_049912825_1-1|provirus_6274594_6312736	38143	Provirus	6274594-6312736	47	11	0.9734	NA	11	63.773	Viruses;Duplodnaviria;Heunggongvirae;Uroviricota;Caudoviricetes;;
GCA_014490825_1-1|provirus_3116255_3148125	31871	Provirus	3116255-3148125	40	11	0.9734	NA	19	48.7536	Viruses;Duplodnaviria;Heunggongvirae;Uroviricota;Caudoviricetes;;
GCA_015136055_1-1|provirus_3415282_3457543	42262	Provirus	3415282-3457543	58	11	0.9734	NA	19	68.3796	Viruses;Duplodnaviria;Heunggongvirae;Uroviricota;Caudoviricetes;;
GCA_053078425_1-1|provirus_5181851_5217516	35666	Provirus	5181851-5217516	48	11	0.9734	NA	15	50.7583	Viruses;Duplodnaviria;Heunggongvirae;Uroviricota;Caudoviricetes;;
GCA_003288475_1-1|provirus_3368690_3410894	42205	Provirus	3368690-3410894	52	11	0.9734	NA	16	62.0689	Viruses;Duplodnaviria;Heunggongvirae;Uroviricota;Caudoviricetes;;
GCA_022460015_1-1|provirus_1532981_1573168	40188	Provirus	1532981-1573168	42	11	0.9734	NA	4	45.6204	Viruses;Duplodnaviria;Heunggongvirae;Uroviricota;Caudoviricetes;;
GCA_020525905_1-1|provirus_2730756_2782587	51832	Provirus	2730756-2782587	71	11	0.9734	NA	13	73.9132	Viruses;Duplodnaviria;Heunggongvirae;Uroviricota;Caudoviricetes;;
GCA_019968765_1-1|provirus_1159805_1191325	31521	Provirus	1159805-1191325	40	11	0.9734	NA	18	44.1116	Viruses;Duplodnaviria;Heunggongvirae;Uroviricota;Caudoviricetes;;
GCA_023023045_1-1|provirus_1763113_1808717	45605	Provirus	1763113-1808717	66	11	0.9734	NA	17	78.0812	Viruses;Duplodnaviria;Heunggongvirae;Uroviricota;Caudoviricetes;;
GCA_002811425_2-1|provirus_1170687_1204571	33885	Provirus	1170687-1204571	43	11	0.9734	NA	23	50.7325	Viruses;Duplodnaviria;Heunggongvirae;Uroviricota;Caudoviricetes;;
GCA_003665375_1-1|provirus_4489024_4533478	44455	Provirus	4489024-4533478	59	11	0.9734	NA	18	71.4629	Viruses;Duplodnaviria;Heunggongvirae;Uroviricota;Caudoviricetes;;
GCA_013305645_2-1|provirus_5184042_5192204	8163	Provirus	5184042-5192204	14	11	0.9734	NA	2	10.7362	Viruses;Monodnaviria;Loebvirae;Hofneiviricota;Faserviricetes;Tubulavirales;Inoviridae
GCA_021491835_1-1|provirus_2242146_2300820	58675	Provirus	2242146-2300820	76	11	0.9734	NA	13	80.4578	Viruses;Duplodnaviria;Heunggongvirae;Uroviricota;Caudoviricetes;;
GCA_024749605_1-1|provirus_1379916_1426336	46421	Provirus	1379916-1426336	72	11	0.9734	NA	12	78.6125	Viruses;Duplodnaviria;Heunggongvirae;Uroviricota;Caudoviricetes;;
GCA_034438375_1-1|provirus_246930_288274	41345	Provirus	246930-288274	54	11	0.9734	NA	12	67.9688	Viruses;Duplodnaviria;Heunggongvirae;Uroviricota;Caudoviricetes;;
GCA_022353725_1-1|provirus_1790263_1863116	72854	Provirus	1790263-1863116	109	11	0.9734	NA	23	112.176	Viruses;Duplodnaviria;Heunggongvirae;Uroviricota;Caudoviricetes;;
GCA_003010675_1-1|provirus_2114187_2159600	45414	Provirus	2114187-2159600	67	11	0.9734	NA	14	72.1896	Viruses;Duplodnaviria;Heunggongvirae;Uroviricota;Caudoviricetes;;
GCA_022964855_1-1|provirus_652712_689327	36616	Provirus	652712-689327	49	11	0.9734	NA	22	54.2072	Viruses;Duplodnaviria;Heunggongvirae;Uroviricota;Caudoviricetes;;
GCA_030665025_1-1|provirus_2098938_2139003	40066	Provirus	2098938-2139003	60	11	0.9734	NA	10	71.7887	Viruses;Duplodnaviria;Heunggongvirae;Uroviricota;Caudoviricetes;;
GCA_002303275_1-1|provirus_1669043_1707245	38203	Provirus	1669043-1707245	52	11	0.9734	NA	15	54.7137	Viruses;Duplodnaviria;Heunggongvirae;Uroviricota;Caudoviricetes;;
GCA_005931035_2-1|provirus_1_28920	28920	Provirus	1-28920	26	11	0.9734	NA	9	29.6119	Viruses;Duplodnaviria;Heunggongvirae;Uroviricota;Caudoviricetes;;
GCA_050241225_1-1|provirus_2553619_2626488	72870	Provirus	2553619-2626488	96	11	0.9734	NA	35	112.492	Viruses;Duplodnaviria;Heunggongvirae;Uroviricota;Caudoviricetes;;
GCA_001185665_3-1|provirus_1966533_2018560	52028	Provirus	1966533-2018560	79	11	0.9734	NA	14	79.7135	Viruses;Duplodnaviria;Heunggongvirae;Uroviricota;Caudoviricetes;;
GCA_039705005_1-1|provirus_1451793_1496446	44654	Provirus	1451793-1496446	66	11	0.9734	NA	13	81.218	Viruses;Duplodnaviria;Heunggongvirae;Uroviricota;Caudoviricetes;;
GCA_043753355_1-1|provirus_849288_889388	40101	Provirus	849288-889388	64	11	0.9734	NA	9	72.434	Viruses;Duplodnaviria;Heunggongvirae;Uroviricota;Caudoviricetes;;
GCA_013784425_1-1|provirus_2842141_2884228	42088	Provirus	2842141-2884228	47	11	0.9734	NA	10	56.4823	Viruses;Duplodnaviria;Heunggongvirae;Uroviricota;Caudoviricetes;;
GCA_041154865_1-1|provirus_1491813_1529058	37246	Provirus	1491813-1529058	52	11	0.9734	NA	8	55.7377	Viruses;Duplodnaviria;Heunggongvirae;Uroviricota;Caudoviricetes;;
GCA_031326265_1-1|provirus_4629164_4672728	43565	Provirus	4629164-4672728	61	11	0.9734	NA	17	71.5857	Viruses;Duplodnaviria;Heunggongvirae;Uroviricota;Caudoviricetes;;
GCA_007999005_1-1|provirus_4984472_5038445	53974	Provirus	4984472-5038445	73	11	0.9734	NA	13	74.7391	Viruses;Duplodnaviria;Heunggongvirae;Uroviricota;Caudoviricetes;;
GCA_052975735_1-1|provirus_2078912_2125038	46127	Provirus	2078912-2125038	67	11	0.9734	NA	12	75.5999	Viruses;Duplodnaviria;Heunggongvirae;Uroviricota;Caudoviricetes;;
GCA_038431885_1-1|provirus_916212_960474	44263	Provirus	916212-960474	65	11	0.9734	NA	11	85.0251	Viruses;Duplodnaviria;Heunggongvirae;Uroviricota;Caudoviricetes;;
GCA_022790445_2-1|provirus_2992061_3047074	55014	Provirus	2992061-3047074	68	11	0.9734	NA	14	70.2831	Viruses;Duplodnaviria;Heunggongvirae;Uroviricota;Caudoviricetes;;
GCA_025258785_1-1|provirus_993770_1037015	43246	Provirus	993770-1037015	50	11	0.9734	NA	6	53.6443	Viruses;Duplodnaviria;Heunggongvirae;Uroviricota;Caudoviricetes;;
GCA_043562305_2-1|provirus_2799506_2851299	51794	Provirus	2799506-2851299	80	11	0.9734	NA	13	86.6547	Viruses;Duplodnaviria;Heunggongvirae;Uroviricota;Caudoviricetes;;
GCA_041927065_1-1|provirus_5123235_5159524	36290	Provirus	5123235-5159524	46	11	0.9734	NA	15	50.7283	Viruses;Duplodnaviria;Heunggongvirae;Uroviricota;Caudoviricetes;;
GCA_904866295_1-1|provirus_2711302_2754282	42981	Provirus	2711302-2754282	59	11	0.9734	NA	20	62.0264	Viruses;Duplodnaviria;Heunggongvirae;Uroviricota;Caudoviricetes;;
GCA_036237095_1-1|provirus_2391728_2428815	37088	Provirus	2391728-2428815	52	11	0.9734	NA	12	69.6066	Viruses;Duplodnaviria;Heunggongvirae;Uroviricota;Caudoviricetes;;
GCA_052393005_1-1|provirus_917767_967287	49521	Provirus	917767-967287	74	11	0.9734	NA	16	74.5333	Viruses;Duplodnaviria;Heunggongvirae;Uroviricota;Caudoviricetes;;
GCA_907163255_1-1|provirus_447216_484458	37243	Provirus	447216-484458	60	11	0.9734	NA	7	69.5205	Viruses;Duplodnaviria;Heunggongvirae;Uroviricota;Caudoviricetes;;
GCA_004209795_1-1|provirus_365353_415917	50565	Provirus	365353-415917	73	11	0.9734	NA	16	79.2655	Viruses;Duplodnaviria;Heunggongvirae;Uroviricota;Caudoviricetes;;
GCA_042710995_2-1|provirus_3174753_3218959	44207	Provirus	3174753-3218959	62	11	0.9734	NA	16	74.3036	Viruses;Duplodnaviria;Heunggongvirae;Uroviricota;Caudoviricetes;;
GCA_053165985_1-1|provirus_643245_680051	36807	Provirus	643245-680051	43	11	0.9734	NA	20	47.6919	Viruses;Duplodnaviria;Heunggongvirae;Uroviricota;Caudoviricetes;;
GCA_041869885_1-1|provirus_2883472_2937711	54240	Provirus	2883472-2937711	71	11	0.9734	NA	16	79.3986	Viruses;Duplodnaviria;Heunggongvirae;Uroviricota;Caudoviricetes;;
GCA_037157735_1-1|provirus_1232953_1271274	38322	Provirus	1232953-1271274	49	11	0.9734	NA	21	54.6875	Viruses;Duplodnaviria;Heunggongvirae;Uroviricota;Caudoviricetes;;
GCA_024266935_1-1|provirus_2851728_2883096	31369	Provirus	2851728-2883096	43	11	0.9734	NA	22	45.9007	Viruses;Duplodnaviria;Heunggongvirae;Uroviricota;Caudoviricetes;;
GCA_029873395_1-1|provirus_4256647_4278478	21832	Provirus	4256647-4278478	42	11	0.9734	NA	1	33.4909	Viruses;Duplodnaviria;Heunggongvirae;Uroviricota;Caudoviricetes;;
GCA_029541625_1-1|provirus_3345304_3392849	47546	Provirus	3345304-3392849	59	11	0.9734	NA	10	68.3349	Viruses;Duplodnaviria;Heunggongvirae;Uroviricota;Caudoviricetes;;
GCA_041900605_1-1|provirus_2805611_2848917	43307	Provirus	2805611-2848917	59	11	0.9734	NA	20	62.0264	Viruses;Duplodnaviria;Heunggongvirae;Uroviricota;Caudoviricetes;;
GCA_002205375_1-1|provirus_2315299_2362673	47375	Provirus	2315299-2362673	69	11	0.9734	NA	9	78.2568	Viruses;Duplodnaviria;Heunggongvirae;Uroviricota;Caudoviricetes;;
GCA_003186415_1-1|provirus_1835796_1884683	48888	Provirus	1835796-1884683	63	11	0.9734	NA	21	72.9821	Viruses;Duplodnaviria;Heunggongvirae;Uroviricota;Caudoviricetes;;
GCA_024139035_1-1|provirus_1682092_1720455	38364	Provirus	1682092-1720455	53	11	0.9734	NA	16	58.2819	Viruses;Duplodnaviria;Heunggongvirae;Uroviricota;Caudoviricetes;;
GCA_046097115_1-1|provirus_1143195_1249209	106015	Provirus	1143195-1249209	148	11	0.9734	NA	31	151.679	Viruses;Duplodnaviria;Heunggongvirae;Uroviricota;Caudoviricetes;;
GCA_041860995_1-1|provirus_657316_692062	34747	Provirus	657316-692062	44	11	0.9734	NA	20	47.5521	Viruses;Duplodnaviria;Heunggongvirae;Uroviricota;Caudoviricetes;;
GCA_046742105_1-1|provirus_2765273_2788040	22768	Provirus	2765273-2788040	38	11	0.9734	NA	2	40.3999	Viruses;Duplodnaviria;Heunggongvirae;Uroviricota;Caudoviricetes;;
GCA_023573725_1-1|provirus_1237092_1275413	38322	Provirus	1237092-1275413	49	11	0.9734	NA	21	54.6875	Viruses;Duplodnaviria;Heunggongvirae;Uroviricota;Caudoviricetes;;
GCA_018279325_1-1|provirus_1223513_1261834	38322	Provirus	1223513-1261834	49	11	0.9734	NA	21	54.6875	Viruses;Duplodnaviria;Heunggongvirae;Uroviricota;Caudoviricetes;;
GCA_023573885_1-1|provirus_1189960_1228281	38322	Provirus	1189960-1228281	49	11	0.9734	NA	21	54.6875	Viruses;Duplodnaviria;Heunggongvirae;Uroviricota;Caudoviricetes;;
GCA_052695835_1-1|provirus_4792788_4800442	7655	Provirus	4792788-4800442	12	11	0.9734	NA	2	10.4935	Viruses;Monodnaviria;Loebvirae;Hofneiviricota;Faserviricetes;Tubulavirales;Inoviridae
GCA_052921675_1-1|provirus_3432327_3463291	30965	Provirus	3432327-3463291	40	11	0.9734	NA	19	51.2715	Viruses;Duplodnaviria;Heunggongvirae;Uroviricota;Caudoviricetes;;
GCA_013898335_1-1|provirus_2449576_2485139	35564	Provirus	2449576-2485139	44	11	0.9734	NA	20	47.2078	Viruses;Duplodnaviria;Heunggongvirae;Uroviricota;Caudoviricetes;;
GCA_035666235_1-1|provirus_1162818_1197530	34713	Provirus	1162818-1197530	47	11	0.9734	NA	22	53.8942	Viruses;Duplodnaviria;Heunggongvirae;Uroviricota;Caudoviricetes;;
GCA_051015965_1-1|provirus_4959027_4967410	8384	Provirus	4959027-4967410	14	11	0.9733	NA	2	12.4545	Viruses;Monodnaviria;Loebvirae;Hofneiviricota;Faserviricetes;Tubulavirales;Inoviridae
GCA_013389415_1-1|provirus_2567841_2578336	10496	Provirus	2567841-2578336	13	11	0.9733	NA	2	14.6775	Viruses;Duplodnaviria;Heunggongvirae;Uroviricota;Caudoviricetes;;
GCA_025490515_1-1|provirus_3290199_3323935	33737	Provirus	3290199-3323935	44	11	0.9733	NA	16	44.0907	Viruses;Duplodnaviria;Heunggongvirae;Uroviricota;Caudoviricetes;;
GCA_001456095_3-1|provirus_236044_279010	42967	Provirus	236044-279010	56	11	0.9733	NA	15	63.5071	Viruses;Duplodnaviria;Heunggongvirae;Uroviricota;Caudoviricetes;;
GCA_032463405_1-1|provirus_2504387_2537291	32905	Provirus	2504387-2537291	42	11	0.9733	NA	21	45.87	Viruses;Duplodnaviria;Heunggongvirae;Uroviricota;Caudoviricetes;;
GCA_003692695_1-1|provirus_1462479_1506088	43610	Provirus	1462479-1506088	52	11	0.9733	NA	15	55.6684	Viruses;Duplodnaviria;Heunggongvirae;Uroviricota;Caudoviricetes;;
GCA_002762545_2-1|provirus_4162626_4193562	30937	Provirus	4162626-4193562	42	11	0.9733	NA	16	45.0079	Viruses;Duplodnaviria;Heunggongvirae;Uroviricota;Caudoviricetes;;
GCA_001679685_1-1|provirus_5783390_5836529	53140	Provirus	5783390-5836529	69	11	0.9733	NA	20	77.2132	Viruses;Duplodnaviria;Heunggongvirae;Uroviricota;Caudoviricetes;;
GCA_040834065_1-1|provirus_2866336_2909365	43030	Provirus	2866336-2909365	46	11	0.9733	NA	10	52.6684	Viruses;Duplodnaviria;Heunggongvirae;Uroviricota;Caudoviricetes;;
GCA_043801315_1-1|provirus_2259358_2335586	76229	Provirus	2259358-2335586	122	11	0.9733	NA	21	135.992	Viruses;Duplodnaviria;Heunggongvirae;Uroviricota;Caudoviricetes;;
GCA_041926155_1-1|provirus_3048358_3092554	44197	Provirus	3048358-3092554	63	11	0.9733	NA	17	70.627	Viruses;Duplodnaviria;Heunggongvirae;Uroviricota;Caudoviricetes;;
GCA_010586985_1-1|provirus_4711271_4756093	44823	Provirus	4711271-4756093	59	11	0.9733	NA	15	66.6948	Viruses;Duplodnaviria;Heunggongvirae;Uroviricota;Caudoviricetes;;
GCA_038626985_2-1|provirus_3402892_3431258	28367	Provirus	3402892-3431258	38	11	0.9733	NA	21	47.6434	Viruses;Duplodnaviria;Heunggongvirae;Uroviricota;Caudoviricetes;;
GCA_009755705_1-1|provirus_658878_697043	38166	Provirus	658878-697043	47	11	0.9733	NA	22	52.2362	Viruses;Duplodnaviria;Heunggongvirae;Uroviricota;Caudoviricetes;;
GCA_013735895_1-1|provirus_3098519_3155023	56505	Provirus	3098519-3155023	75	11	0.9733	NA	17	77.4772	Viruses;Duplodnaviria;Heunggongvirae;Uroviricota;Caudoviricetes;;
GCA_041860665_1-1|provirus_2058690_2106881	48192	Provirus	2058690-2106881	71	11	0.9733	NA	19	80.8894	Viruses;Duplodnaviria;Heunggongvirae;Uroviricota;Caudoviricetes;;
GCA_050960695_1-1|provirus_2936554_2981486	44933	Provirus	2936554-2981486	59	11	0.9733	NA	17	68.7589	Viruses;Duplodnaviria;Heunggongvirae;Uroviricota;Caudoviricetes;;
GCA_004355125_1-1|provirus_2091257_2128596	37340	Provirus	2091257-2128596	47	11	0.9733	NA	18	53.9326	Viruses;Duplodnaviria;Heunggongvirae;Uroviricota;Caudoviricetes;;
GCA_041860305_1-1|provirus_3567840_3603613	35774	Provirus	3567840-3603613	45	11	0.9733	NA	23	51.0426	Viruses;Duplodnaviria;Heunggongvirae;Uroviricota;Caudoviricetes;;
GCA_023066825_1-1|provirus_5613726_5621656	7931	Provirus	5613726-5621656	12	11	0.9733	NA	2	10.7362	Viruses;Monodnaviria;Loebvirae;Hofneiviricota;Faserviricetes;Tubulavirales;Inoviridae
GCA_041860795_1-1|provirus_3123106_3163639	40534	Provirus	3123106-3163639	54	11	0.9733	NA	17	61.535	Viruses;Duplodnaviria;Heunggongvirae;Uroviricota;Caudoviricetes;;
GCA_050196695_1-1|provirus_3016084_3062047	45964	Provirus	3016084-3062047	56	11	0.9733	NA	11	54.8777	Viruses;Duplodnaviria;Heunggongvirae;Uroviricota;Caudoviricetes;;
GCA_020695545_1-1|provirus_2686059_2723558	37500	Provirus	2686059-2723558	47	11	0.9733	NA	22	52.5898	Viruses;Duplodnaviria;Heunggongvirae;Uroviricota;Caudoviricetes;;
GCA_050032335_1-1|provirus_1087335_1118250	30916	Provirus	1087335-1118250	57	11	0.9733	NA	8	52.1887	Viruses;Duplodnaviria;Heunggongvirae;Uroviricota;Caudoviricetes;;
GCA_045066995_2-1|provirus_654669_691481	36813	Provirus	654669-691481	43	11	0.9733	NA	20	47.6919	Viruses;Duplodnaviria;Heunggongvirae;Uroviricota;Caudoviricetes;;
GCA_018140965_1-1|provirus_2943584_2989408	45825	Provirus	2943584-2989408	54	11	0.9733	NA	18	63.9984	Viruses;Duplodnaviria;Heunggongvirae;Uroviricota;Caudoviricetes;;
GCA_007917315_3-1|provirus_2137338_2169925	32588	Provirus	2137338-2169925	54	11	0.9733	NA	6	66.7725	Viruses;Duplodnaviria;Heunggongvirae;Uroviricota;Caudoviricetes;;
GCA_022570455_1-1|provirus_902744_945041	42298	Provirus	902744-945041	62	11	0.9733	NA	9	76.7527	Viruses;Duplodnaviria;Heunggongvirae;Uroviricota;Caudoviricetes;;
GCA_051620725_1-1|provirus_2607537_2646489	38953	Provirus	2607537-2646489	51	11	0.9733	NA	22	56.0572	Viruses;Duplodnaviria;Heunggongvirae;Uroviricota;Caudoviricetes;;
GCA_024296845_1-1|provirus_1_32024	32024	Provirus	1-32024	29	11	0.9733	NA	9	33.8109	Viruses;Duplodnaviria;Heunggongvirae;Uroviricota;Caudoviricetes;;
GCA_904863075_1-1|provirus_2904451_2956341	51891	Provirus	2904451-2956341	67	11	0.9733	NA	13	73.2483	Viruses;Duplodnaviria;Heunggongvirae;Uroviricota;Caudoviricetes;;
GCA_041926985_1-1|provirus_1815831_1858465	42635	Provirus	1815831-1858465	59	11	0.9733	NA	16	64.3447	Viruses;Duplodnaviria;Heunggongvirae;Uroviricota;Caudoviricetes;;
GCA_028609585_1-1|provirus_3553975_3620461	66487	Provirus	3553975-3620461	62	11	0.9733	NA	8	70.0352	Viruses;Duplodnaviria;Heunggongvirae;Uroviricota;Caudoviricetes;;
GCA_032292255_2-1|provirus_2803182_2856914	53733	Provirus	2803182-2856914	71	11	0.9733	NA	22	81.0922	Viruses;Duplodnaviria;Heunggongvirae;Uroviricota;Caudoviricetes;;
GCA_904866515_1-3-plasmid	110279	No terminal repeats	NA	122	11	0.9733	NA	17	93.6713	Viruses;Duplodnaviria;Heunggongvirae;Uroviricota;Caudoviricetes;;
GCA_043717095_1-1|provirus_812575_888067	75493	Provirus	812575-888067	125	11	0.9733	NA	21	150.718	Viruses;Duplodnaviria;Heunggongvirae;Uroviricota;Caudoviricetes;;
GCA_043950255_1-1|provirus_1564006_1615360	51355	Provirus	1564006-1615360	65	11	0.9733	NA	13	82.5391	Viruses;Duplodnaviria;Heunggongvirae;Uroviricota;Caudoviricetes;;
GCA_904866235_1-1|provirus_2931791_2970974	39184	Provirus	2931791-2970974	56	11	0.9733	NA	16	69.5332	Viruses;Duplodnaviria;Heunggongvirae;Uroviricota;Caudoviricetes;;
GCA_041860135_1-1|provirus_1768218_1812662	44445	Provirus	1768218-1812662	58	11	0.9733	NA	16	64.2103	Viruses;Duplodnaviria;Heunggongvirae;Uroviricota;Caudoviricetes;;
GCA_030290155_1-1|provirus_1529948_1586073	56126	Provirus	1529948-1586073	75	11	0.9733	NA	9	88.6262	Viruses;Duplodnaviria;Heunggongvirae;Uroviricota;Caudoviricetes;;
GCA_051090075_1-1|provirus_3003179_3041063	37885	Provirus	3003179-3041063	46	11	0.9733	NA	18	48.9825	Viruses;Duplodnaviria;Heunggongvirae;Uroviricota;Caudoviricetes;;
GCA_048981775_1-1|provirus_4252920_4292582	39663	Provirus	4252920-4292582	55	11	0.9733	NA	17	67.9655	Viruses;Duplodnaviria;Heunggongvirae;Uroviricota;Caudoviricetes;;
GCA_016939775_1-1|provirus_1201943_1242243	40301	Provirus	1201943-1242243	56	11	0.9733	NA	18	67.3081	Viruses;Duplodnaviria;Heunggongvirae;Uroviricota;Caudoviricetes;;
GCA_905331415_2-1|provirus_3471218_3516030	44813	Provirus	3471218-3516030	62	11	0.9733	NA	10	72.1672	Viruses;Duplodnaviria;Heunggongvirae;Uroviricota;Caudoviricetes;;
GCA_053076645_1-1|provirus_3482499_3518272	35774	Provirus	3482499-3518272	45	11	0.9733	NA	23	51.0426	Viruses;Duplodnaviria;Heunggongvirae;Uroviricota;Caudoviricetes;;
GCA_022570755_1-1|provirus_3557774_3593547	35774	Provirus	3557774-3593547	45	11	0.9733	NA	23	51.0426	Viruses;Duplodnaviria;Heunggongvirae;Uroviricota;Caudoviricetes;;
GCA_041862825_1-1|provirus_2857281_2914171	56891	Provirus	2857281-2914171	71	11	0.9733	NA	14	74.0318	Viruses;Duplodnaviria;Heunggongvirae;Uroviricota;Caudoviricetes;;
GCA_018279285_1-1|provirus_4171547_4205272	33726	Provirus	4171547-4205272	49	11	0.9733	NA	21	51.7606	Viruses;Duplodnaviria;Heunggongvirae;Uroviricota;Caudoviricetes;;
GCA_049102855_2-1|provirus_1590987_1636235	45249	Provirus	1590987-1636235	62	11	0.9733	NA	16	64.0196	Viruses;Duplodnaviria;Heunggongvirae;Uroviricota;Caudoviricetes;;
GCA_904859915_1-1|provirus_2738350_2793011	54662	Provirus	2738350-2793011	72	11	0.9733	NA	13	74.5312	Viruses;Duplodnaviria;Heunggongvirae;Uroviricota;Caudoviricetes;;
GCA_021441845_1-1|provirus_3471154_3506927	35774	Provirus	3471154-3506927	45	11	0.9733	NA	23	51.0426	Viruses;Duplodnaviria;Heunggongvirae;Uroviricota;Caudoviricetes;;
GCA_035621195_1-1|provirus_2914979_2965526	50548	Provirus	2914979-2965526	59	11	0.9733	NA	13	60.2036	Viruses;Duplodnaviria;Heunggongvirae;Uroviricota;Caudoviricetes;;
GCA_013743755_1-1|provirus_2155386_2204217	48832	Provirus	2155386-2204217	65	11	0.9733	NA	16	68.2656	Viruses;Duplodnaviria;Heunggongvirae;Uroviricota;Caudoviricetes;;
GCA_035534195_1-1|provirus_1739569_1787487	47919	Provirus	1739569-1787487	75	11	0.9733	NA	12	78.9765	Viruses;Duplodnaviria;Heunggongvirae;Uroviricota;Caudoviricetes;;
GCA_008934435_1-1|provirus_2173464_2225439	51976	Provirus	2173464-2225439	71	11	0.9733	NA	11	79.5704	Viruses;Duplodnaviria;Heunggongvirae;Uroviricota;Caudoviricetes;;
GCA_014854655_1-1|provirus_6169518_6211411	41894	Provirus	6169518-6211411	65	11	0.9733	NA	10	82.2584	Viruses;Duplodnaviria;Heunggongvirae;Uroviricota;Caudoviricetes;;
GCA_009740225_1-1|provirus_4443501_4480520	37020	Provirus	4443501-4480520	50	11	0.9733	NA	25	54.455	Viruses;Duplodnaviria;Heunggongvirae;Uroviricota;Caudoviricetes;;
GCA_041861165_1-2-plasmid	109963	No terminal repeats	NA	118	11	0.9733	NA	15	93.6902	Viruses;Duplodnaviria;Heunggongvirae;Uroviricota;Caudoviricetes;;
GCA_013791265_1-1|provirus_1909107_1953453	44347	Provirus	1909107-1953453	58	11	0.9733	NA	10	63.821	Viruses;Duplodnaviria;Heunggongvirae;Uroviricota;Caudoviricetes;;
GCA_041765185_1-1|provirus_1867734_1912080	44347	Provirus	1867734-1912080	58	11	0.9733	NA	10	63.821	Viruses;Duplodnaviria;Heunggongvirae;Uroviricota;Caudoviricetes;;
GCA_037157735_1-1|provirus_1389135_1441319	52185	Provirus	1389135-1441319	63	11	0.9733	NA	10	70.0795	Viruses;Duplodnaviria;Heunggongvirae;Uroviricota;Caudoviricetes;;
GCA_904866505_1-1|provirus_2695630_2754528	58899	Provirus	2695630-2754528	91	11	0.9733	NA	14	92.5188	Viruses;Duplodnaviria;Heunggongvirae;Uroviricota;Caudoviricetes;;
GCA_019076685_1-1|provirus_2702738_2735097	32360	Provirus	2702738-2735097	62	11	0.9733	NA	7	56.0685	Viruses;Duplodnaviria;Heunggongvirae;Uroviricota;Caudoviricetes;;
GCA_027571345_1-1|provirus_6134417_6174426	40010	Provirus	6134417-6174426	52	11	0.9733	NA	13	55.8326	Viruses;Duplodnaviria;Heunggongvirae;Uroviricota;Caudoviricetes;;
GCA_037477805_1-4-plasmid	109144	No terminal repeats	NA	128	11	0.9733	NA	15	98.1566	Viruses;Duplodnaviria;Heunggongvirae;Uroviricota;Caudoviricetes;;
GCA_041860655_1-1|provirus_3058257_3098043	39787	Provirus	3058257-3098043	55	11	0.9733	NA	16	69.2878	Viruses;Duplodnaviria;Heunggongvirae;Uroviricota;Caudoviricetes;;
GCA_902855135_1-1|provirus_2815125_2831050	15926	Provirus	2815125-2831050	20	11	0.9733	NA	3	18.1752	Viruses;Duplodnaviria;Heunggongvirae;Uroviricota;Caudoviricetes;;
GCA_041927135_1-1|provirus_1937326_1984608	47283	Provirus	1937326-1984608	75	11	0.9733	NA	14	79.3678	Viruses;Duplodnaviria;Heunggongvirae;Uroviricota;Caudoviricetes;;
GCA_001029645_1-1|provirus_4644341_4667290	22950	Provirus	4644341-4667290	32	11	0.9733	NA	18	41.7831	Viruses;Duplodnaviria;Heunggongvirae;Uroviricota;Caudoviricetes;;
GCA_019738995_2-1|provirus_1213494_1258853	45360	Provirus	1213494-1258853	65	11	0.9733	NA	17	71.6618	Viruses;Duplodnaviria;Heunggongvirae;Uroviricota;Caudoviricetes;;
GCA_027570935_1-1|provirus_5234467_5270928	36462	Provirus	5234467-5270928	48	11	0.9733	NA	18	57.5028	Viruses;Duplodnaviria;Heunggongvirae;Uroviricota;Caudoviricetes;;
GCA_041861615_1-1|provirus_3929045_3983121	54077	Provirus	3929045-3983121	78	11	0.9733	NA	15	75.4255	Viruses;Duplodnaviria;Heunggongvirae;Uroviricota;Caudoviricetes;;
GCA_049102915_2-1|provirus_2708218_2752543	44326	Provirus	2708218-2752543	64	11	0.9733	NA	16	65.0026	Viruses;Duplodnaviria;Heunggongvirae;Uroviricota;Caudoviricetes;;
GCA_043950305_1-1|provirus_3978372_4033411	55040	Provirus	3978372-4033411	68	11	0.9733	NA	15	72.1827	Viruses;Duplodnaviria;Heunggongvirae;Uroviricota;Caudoviricetes;;
GCA_905231965_2-1|provirus_3209210_3264272	55063	Provirus	3209210-3264272	67	11	0.9733	NA	13	71.8783	Viruses;Duplodnaviria;Heunggongvirae;Uroviricota;Caudoviricetes;;
GCA_020494085_1-1|provirus_3427604_3463155	35552	Provirus	3427604-3463155	44	11	0.9733	NA	18	45.6944	Viruses;Duplodnaviria;Heunggongvirae;Uroviricota;Caudoviricetes;;
GCA_002055735_1-1|provirus_3707273_3738490	31218	Provirus	3707273-3738490	42	11	0.9733	NA	19	49.2305	Viruses;Duplodnaviria;Heunggongvirae;Uroviricota;Caudoviricetes;;
GCA_033442305_1-1|provirus_1_31400	31400	Provirus	1-31400	29	11	0.9733	NA	9	32.6622	Viruses;Duplodnaviria;Heunggongvirae;Uroviricota;Caudoviricetes;;
GCA_905330195_2-1|provirus_655334_729096	73763	Provirus	655334-729096	91	11	0.9733	NA	42	98.6824	Viruses;Duplodnaviria;Heunggongvirae;Uroviricota;Caudoviricetes;;
GCA_041927125_1-1|provirus_2879919_2922917	42999	Provirus	2879919-2922917	62	11	0.9733	NA	17	72.3453	Viruses;Duplodnaviria;Heunggongvirae;Uroviricota;Caudoviricetes;;
GCA_009740065_1-1|provirus_1564134_1622342	58209	Provirus	1564134-1622342	85	11	0.9733	NA	17	78.4157	Viruses;Duplodnaviria;Heunggongvirae;Uroviricota;Caudoviricetes;;
GCA_022376815_1-1|provirus_487748_520070	32323	Provirus	487748-520070	44	11	0.9733	NA	19	52.5749	Viruses;Duplodnaviria;Heunggongvirae;Uroviricota;Caudoviricetes;;
GCA_052975385_1-1|provirus_3503490_3541044	37555	Provirus	3503490-3541044	48	11	0.9733	NA	24	55.1146	Viruses;Duplodnaviria;Heunggongvirae;Uroviricota;Caudoviricetes;;
GCA_041318575_1-1|provirus_3091045_3189360	98316	Provirus	3091045-3189360	114	11	0.9733	NA	35	112.952	Viruses;Duplodnaviria;Heunggongvirae;Uroviricota;Caudoviricetes;;
GCA_052980185_1-1|provirus_654387_691806	37420	Provirus	654387-691806	46	11	0.9733	NA	22	53.5487	Viruses;Duplodnaviria;Heunggongvirae;Uroviricota;Caudoviricetes;;
GCA_036232565_1-1|provirus_4301492_4350572	49081	Provirus	4301492-4350572	63	11	0.9733	NA	13	71.9523	Viruses;Duplodnaviria;Heunggongvirae;Uroviricota;Caudoviricetes;;
GCA_905330165_2-1|provirus_2659555_2700784	41230	Provirus	2659555-2700784	52	11	0.9732	NA	17	58.0068	Viruses;Duplodnaviria;Heunggongvirae;Uroviricota;Caudoviricetes;;
GCA_051549735_1-1|provirus_1202938_1240033	37096	Provirus	1202938-1240033	48	11	0.9732	NA	23	53.8243	Viruses;Duplodnaviria;Heunggongvirae;Uroviricota;Caudoviricetes;;
GCA_023920045_1-1|provirus_1294495_1332816	38322	Provirus	1294495-1332816	49	11	0.9732	NA	21	54.6875	Viruses;Duplodnaviria;Heunggongvirae;Uroviricota;Caudoviricetes;;
GCA_041869175_1-1|provirus_1208948_1245117	36170	Provirus	1208948-1245117	46	11	0.9732	NA	22	51.3336	Viruses;Duplodnaviria;Heunggongvirae;Uroviricota;Caudoviricetes;;
GCA_053360655_1-1|provirus_890173_935057	44885	Provirus	890173-935057	62	11	0.9732	NA	17	72.5898	Viruses;Duplodnaviria;Heunggongvirae;Uroviricota;Caudoviricetes;;
GCA_029916825_1-1|provirus_5064743_5141459	76717	Provirus	5064743-5141459	81	11	0.9732	NA	8	82.3159	Viruses;Duplodnaviria;Heunggongvirae;Uroviricota;Caudoviricetes;;
GCA_024917675_1-1|provirus_2209673_2250541	40869	Provirus	2209673-2250541	58	11	0.9732	NA	8	64.1805	Viruses;Duplodnaviria;Heunggongvirae;Uroviricota;Caudoviricetes;;
GCA_001022035_1-1|provirus_2166754_2202601	35848	Provirus	2166754-2202601	46	11	0.9732	NA	21	43.6252	Viruses;Duplodnaviria;Heunggongvirae;Uroviricota;Caudoviricetes;;
GCA_036233315_1-1|provirus_2952598_3004252	51655	Provirus	2952598-3004252	66	11	0.9732	NA	12	73.7639	Viruses;Duplodnaviria;Heunggongvirae;Uroviricota;Caudoviricetes;;
GCA_027570815_1-1|provirus_1532090_1577860	45771	Provirus	1532090-1577860	62	11	0.9732	NA	10	73.4851	Viruses;Duplodnaviria;Heunggongvirae;Uroviricota;Caudoviricetes;;
GCA_041897605_1-1|provirus_2902352_2958348	55997	Provirus	2902352-2958348	69	11	0.9732	NA	14	72.2243	Viruses;Duplodnaviria;Heunggongvirae;Uroviricota;Caudoviricetes;;
GCA_041861645_1-1|provirus_3314024_3346626	32603	Provirus	3314024-3346626	42	11	0.9732	NA	17	45.435	Viruses;Duplodnaviria;Heunggongvirae;Uroviricota;Caudoviricetes;;
GCA_029909755_2-1|provirus_3152514_3193590	41077	Provirus	3152514-3193590	55	11	0.9732	NA	15	66.88	Viruses;Duplodnaviria;Heunggongvirae;Uroviricota;Caudoviricetes;;
GCA_050495125_1-1|provirus_105687_149916	44230	Provirus	105687-149916	71	11	0.9732	NA	12	73.2241	Viruses;Duplodnaviria;Heunggongvirae;Uroviricota;Caudoviricetes;;
GCA_041861345_1-1|provirus_2834072_2887901	53830	Provirus	2834072-2887901	62	11	0.9732	NA	13	72.4542	Viruses;Duplodnaviria;Heunggongvirae;Uroviricota;Caudoviricetes;;
GCA_040983885_2-1|provirus_2089374_2141982	52609	Provirus	2089374-2141982	73	11	0.9732	NA	14	77.3239	Viruses;Duplodnaviria;Heunggongvirae;Uroviricota;Caudoviricetes;;
GCA_014041955_1-1|provirus_4618951_4666483	47533	Provirus	4618951-4666483	58	11	0.9732	NA	20	70.7886	Viruses;Duplodnaviria;Heunggongvirae;Uroviricota;Caudoviricetes;;
GCA_024917435_1-3-plasmid	111561	No terminal repeats	NA	127	11	0.9732	NA	15	93.019	Viruses;Duplodnaviria;Heunggongvirae;Uroviricota;Caudoviricetes;;
GCA_003660205_1-1|provirus_3556032_3592819	36788	Provirus	3556032-3592819	48	11	0.9732	NA	13	57.5015	Viruses;Duplodnaviria;Heunggongvirae;Uroviricota;Caudoviricetes;;
GCA_042489295_1-1|provirus_1986155_2038048	51894	Provirus	1986155-2038048	80	11	0.9732	NA	15	87.8122	Viruses;Duplodnaviria;Heunggongvirae;Uroviricota;Caudoviricetes;;
GCA_030845795_1-1|provirus_2739068_2783536	44469	Provirus	2739068-2783536	59	11	0.9732	NA	19	71.8278	Viruses;Duplodnaviria;Heunggongvirae;Uroviricota;Caudoviricetes;;
GCA_041861865_1-1|provirus_2949091_2999907	50817	Provirus	2949091-2999907	61	11	0.9732	NA	12	67.1934	Viruses;Duplodnaviria;Heunggongvirae;Uroviricota;Caudoviricetes;;
GCA_016903875_1-1|provirus_1281345_1320468	39124	Provirus	1281345-1320468	58	11	0.9732	NA	15	61.0954	Viruses;Duplodnaviria;Heunggongvirae;Uroviricota;Caudoviricetes;;
GCA_013735155_1-1|provirus_2882872_2938802	55931	Provirus	2882872-2938802	76	11	0.9732	NA	12	73.1965	Viruses;Duplodnaviria;Heunggongvirae;Uroviricota;Caudoviricetes;;
GCA_013813035_1-1|provirus_2777904_2831286	53383	Provirus	2777904-2831286	72	11	0.9732	NA	20	88.7446	Viruses;Duplodnaviria;Heunggongvirae;Uroviricota;Caudoviricetes;;
GCA_012934905_1-1|provirus_1358276_1395035	36760	Provirus	1358276-1395035	53	11	0.9732	NA	14	53.8613	Viruses;Duplodnaviria;Heunggongvirae;Uroviricota;Caudoviricetes;;
GCA_037482125_1-1|provirus_5690075_5753357	63283	Provirus	5690075-5753357	103	11	0.9732	NA	21	117.549	Viruses;Duplodnaviria;Heunggongvirae;Uroviricota;Caudoviricetes;;
GCA_043732135_1-1|provirus_826748_867835	41088	Provirus	826748-867835	69	11	0.9732	NA	8	73.3592	Viruses;Duplodnaviria;Heunggongvirae;Uroviricota;Caudoviricetes;;
GCA_030845755_1-1|provirus_2872976_2927801	54826	Provirus	2872976-2927801	66	11	0.9732	NA	14	72.1736	Viruses;Duplodnaviria;Heunggongvirae;Uroviricota;Caudoviricetes;;
GCA_051092075_1-1|provirus_2039561_2065902	26342	Provirus	2039561-2065902	46	11	0.9732	NA	5	49.8479	Viruses;Duplodnaviria;Heunggongvirae;Uroviricota;Caudoviricetes;;
GCA_003813005_1-1|provirus_4135897_4220360	84464	Provirus	4135897-4220360	107	11	0.9732	NA	33	115.4	Viruses;Duplodnaviria;Heunggongvirae;Uroviricota;Caudoviricetes;;
GCA_025490515_1-1|provirus_2979346_3020238	40893	Provirus	2979346-3020238	63	11	0.9732	NA	14	64.0492	Viruses;Duplodnaviria;Heunggongvirae;Uroviricota;Caudoviricetes;;
GCA_023066605_1-1|provirus_5085220_5140015	54796	Provirus	5085220-5140015	57	11	0.9732	NA	18	60.3483	Viruses;Duplodnaviria;Heunggongvirae;Uroviricota;Caudoviricetes;;
GCA_018075245_1-1|provirus_2687590_2746895	59306	Provirus	2687590-2746895	80	11	0.9732	NA	18	78.6966	Viruses;Duplodnaviria;Heunggongvirae;Uroviricota;Caudoviricetes;;
GCA_019317165_1-1|provirus_2769539_2856790	87252	Provirus	2769539-2856790	107	11	0.9732	NA	33	118.255	Viruses;Duplodnaviria;Heunggongvirae;Uroviricota;Caudoviricetes;;
GCA_026073735_1-1|provirus_267535_305650	38116	Provirus	267535-305650	69	11	0.9732	NA	8	83.1765	Viruses;Duplodnaviria;Heunggongvirae;Uroviricota;Caudoviricetes;;
GCA_002208645_1-1|provirus_3388152_3440712	52561	Provirus	3388152-3440712	76	11	0.9732	NA	15	89.7285	Viruses;Duplodnaviria;Heunggongvirae;Uroviricota;Caudoviricetes;;
GCA_027595625_1-1|provirus_3092085_3145228	53144	Provirus	3092085-3145228	65	11	0.9732	NA	14	72.1557	Viruses;Duplodnaviria;Heunggongvirae;Uroviricota;Caudoviricetes;;
GCA_043851395_1-1|provirus_1018795_1059907	41113	Provirus	1018795-1059907	62	11	0.9732	NA	9	69.9656	Viruses;Duplodnaviria;Heunggongvirae;Uroviricota;Caudoviricetes;;
GCA_030061715_1-1|provirus_3179933_3215510	35578	Provirus	3179933-3215510	46	11	0.9732	NA	10	48.9278	Viruses;Duplodnaviria;Heunggongvirae;Uroviricota;Caudoviricetes;;
GCA_051931635_1-1|provirus_1476496_1516340	39845	Provirus	1476496-1516340	59	11	0.9732	NA	18	58.5588	Viruses;Duplodnaviria;Heunggongvirae;Uroviricota;Caudoviricetes;;
GCA_904866445_1-1|provirus_3736832_3769886	33055	Provirus	3736832-3769886	42	11	0.9732	NA	15	48.0103	Viruses;Duplodnaviria;Heunggongvirae;Uroviricota;Caudoviricetes;;
GCA_030271935_1-1|provirus_2859822_2900951	41130	Provirus	2859822-2900951	59	11	0.9732	NA	16	60.599	Viruses;Duplodnaviria;Heunggongvirae;Uroviricota;Caudoviricetes;;
GCA_049852515_1-1|provirus_1481277_1525893	44617	Provirus	1481277-1525893	75	11	0.9732	NA	10	78.618	Viruses;Duplodnaviria;Heunggongvirae;Uroviricota;Caudoviricetes;;
GCA_041941425_1-1|provirus_2966931_3010358	43428	Provirus	2966931-3010358	54	11	0.9732	NA	17	63.7911	Viruses;Duplodnaviria;Heunggongvirae;Uroviricota;Caudoviricetes;;
GCA_041903485_1-1|provirus_2966880_3021253	54374	Provirus	2966880-3021253	64	11	0.9732	NA	13	72.7422	Viruses;Duplodnaviria;Heunggongvirae;Uroviricota;Caudoviricetes;;
GCA_041861645_1-1|provirus_3153389_3199230	45842	Provirus	3153389-3199230	59	11	0.9732	NA	16	64.8408	Viruses;Duplodnaviria;Heunggongvirae;Uroviricota;Caudoviricetes;;
GCA_000807425_4-1|provirus_1656499_1669350	12852	Provirus	1656499-1669350	15	11	0.9732	NA	6	18.9912	Viruses;Duplodnaviria;Heunggongvirae;Uroviricota;Caudoviricetes;;
GCA_910589455_1-1|provirus_366328_402885	36558	Provirus	366328-402885	42	11	0.9732	NA	20	45.6115	Viruses;Duplodnaviria;Heunggongvirae;Uroviricota;Caudoviricetes;;
GCA_030656915_1-1|provirus_1609425_1649503	40079	Provirus	1609425-1649503	63	11	0.9732	NA	10	77.2249	Viruses;Duplodnaviria;Heunggongvirae;Uroviricota;Caudoviricetes;;
GCA_019968825_1-1|provirus_4351486_4370477	18992	Provirus	4351486-4370477	27	11	0.9732	NA	16	33.9842	Viruses;Duplodnaviria;Heunggongvirae;Uroviricota;Caudoviricetes;;
GCA_006965405_3-1|provirus_2989733_3045573	55841	Provirus	2989733-3045573	70	11	0.9732	NA	14	75.8805	Viruses;Duplodnaviria;Heunggongvirae;Uroviricota;Caudoviricetes;;
GCA_029718635_1-1|provirus_2913271_2987668	74398	Provirus	2913271-2987668	86	11	0.9732	NA	29	95.1467	Viruses;Duplodnaviria;Heunggongvirae;Uroviricota;Caudoviricetes;;
GCA_042762715_1-1|provirus_3270834_3287939	17106	Provirus	3270834-3287939	26	11	0.9732	NA	3	29.6534	Viruses;Duplodnaviria;Heunggongvirae;Uroviricota;Caudoviricetes;;
GCA_051099805_1-1|provirus_441219_498431	57213	Provirus	441219-498431	72	11	0.9732	NA	17	88.7689	Viruses;Duplodnaviria;Heunggongvirae;Uroviricota;Caudoviricetes;;
GCA_041926665_1-1|provirus_2840043_2877481	37439	Provirus	2840043-2877481	51	11	0.9732	NA	16	58.9689	Viruses;Duplodnaviria;Heunggongvirae;Uroviricota;Caudoviricetes;;
GCA_026153495_1-1|provirus_2980173_3039239	59067	Provirus	2980173-3039239	73	11	0.9732	NA	16	81.3976	Viruses;Duplodnaviria;Heunggongvirae;Uroviricota;Caudoviricetes;;
GCA_050162345_1-1|provirus_3585169_3613535	28367	Provirus	3585169-3613535	38	11	0.9732	NA	21	47.6434	Viruses;Duplodnaviria;Heunggongvirae;Uroviricota;Caudoviricetes;;
GCA_053699095_1-1|provirus_2120501_2145476	24976	Provirus	2120501-2145476	29	11	0.9732	NA	6	18.8626	Viruses;Duplodnaviria;Heunggongvirae;Uroviricota;Caudoviricetes;;
GCA_013738375_1-1|provirus_1133337_1165457	32121	Provirus	1133337-1165457	42	11	0.9732	NA	19	45.0418	Viruses;Duplodnaviria;Heunggongvirae;Uroviricota;Caudoviricetes;;
GCA_016903395_1-1|provirus_826284_869282	42999	Provirus	826284-869282	62	11	0.9732	NA	17	72.3453	Viruses;Duplodnaviria;Heunggongvirae;Uroviricota;Caudoviricetes;;
GCA_050186865_1-1|provirus_2009818_2061509	51692	Provirus	2009818-2061509	72	11	0.9732	NA	17	81.0832	Viruses;Duplodnaviria;Heunggongvirae;Uroviricota;Caudoviricetes;;
GCA_053691565_1-1|provirus_2388820_2418558	29739	Provirus	2388820-2418558	34	11	0.9732	NA	9	37.2673	Viruses;Duplodnaviria;Heunggongvirae;Uroviricota;Caudoviricetes;;
GCA_035595475_1-1|provirus_4091458_4143553	52096	Provirus	4091458-4143553	63	11	0.9732	NA	13	70.8074	Viruses;Duplodnaviria;Heunggongvirae;Uroviricota;Caudoviricetes;;
GCA_036785835_1-1|provirus_674515_713369	38855	Provirus	674515-713369	48	11	0.9732	NA	22	53.4718	Viruses;Duplodnaviria;Heunggongvirae;Uroviricota;Caudoviricetes;;
GCA_052906805_1-1|provirus_3595926_3644128	48203	Provirus	3595926-3644128	63	11	0.9732	NA	9	70.3053	Viruses;Duplodnaviria;Heunggongvirae;Uroviricota;Caudoviricetes;;
GCA_043716185_1-1|provirus_887114_930543	43430	Provirus	887114-930543	70	11	0.9732	NA	9	80.6083	Viruses;Duplodnaviria;Heunggongvirae;Uroviricota;Caudoviricetes;;
GCA_904866265_1-1|provirus_1238517_1334652	96136	Provirus	1238517-1334652	133	11	0.9732	NA	30	142.85	Viruses;Duplodnaviria;Heunggongvirae;Uroviricota;Caudoviricetes;;
GCA_026636195_1-1|provirus_699709_739215	39507	Provirus	699709-739215	51	11	0.9732	NA	12	66.4552	Viruses;Duplodnaviria;Heunggongvirae;Uroviricota;Caudoviricetes;;
GCA_003813025_1-1|provirus_1982020_2027056	45037	Provirus	1982020-2027056	67	11	0.9732	NA	9	83.9469	Viruses;Duplodnaviria;Heunggongvirae;Uroviricota;Caudoviricetes;;
GCA_041920775_1-1|provirus_2919978_2970531	50554	Provirus	2919978-2970531	59	11	0.9732	NA	13	60.2036	Viruses;Duplodnaviria;Heunggongvirae;Uroviricota;Caudoviricetes;;
GCA_041902905_1-1|provirus_3001108_3052703	51596	Provirus	3001108-3052703	63	11	0.9732	NA	13	65.71	Viruses;Duplodnaviria;Heunggongvirae;Uroviricota;Caudoviricetes;;
GCA_024918475_1-1|provirus_2722369_2782008	59640	Provirus	2722369-2782008	81	11	0.9732	NA	15	82.834	Viruses;Duplodnaviria;Heunggongvirae;Uroviricota;Caudoviricetes;;
GCA_009912035_1-1|provirus_1_30424	30424	Provirus	1-30424	27	11	0.9732	NA	9	32.2883	Viruses;Duplodnaviria;Heunggongvirae;Uroviricota;Caudoviricetes;;
GCA_017639875_1-1|provirus_2719409_2764168	44760	Provirus	2719409-2764168	74	11	0.9732	NA	16	73.4048	Viruses;Duplodnaviria;Heunggongvirae;Uroviricota;Caudoviricetes;;
GCA_030387785_1-1|provirus_3485890_3540944	55055	Provirus	3485890-3540944	60	11	0.9732	NA	17	72.1982	Viruses;Duplodnaviria;Heunggongvirae;Uroviricota;Caudoviricetes;;
GCA_003193645_1-1|provirus_4641764_4677198	35435	Provirus	4641764-4677198	47	11	0.9732	NA	20	45.869	Viruses;Duplodnaviria;Heunggongvirae;Uroviricota;Caudoviricetes;;
GCA_041825775_1-1|provirus_1302382_1348304	45923	Provirus	1302382-1348304	61	11	0.9732	NA	9	65.8006	Viruses;Duplodnaviria;Heunggongvirae;Uroviricota;Caudoviricetes;;
GCA_016811975_1-1|provirus_4369138_4411986	42849	Provirus	4369138-4411986	62	11	0.9732	NA	17	74.3954	Viruses;Duplodnaviria;Heunggongvirae;Uroviricota;Caudoviricetes;;
GCA_022353585_1-1|provirus_4151013_4187506	36494	Provirus	4151013-4187506	50	11	0.9732	NA	12	57.3087	Viruses;Duplodnaviria;Heunggongvirae;Uroviricota;Caudoviricetes;;
GCA_050246415_1-1|provirus_2343122_2382101	38980	Provirus	2343122-2382101	55	11	0.9731	NA	16	68.2003	Viruses;Duplodnaviria;Heunggongvirae;Uroviricota;Caudoviricetes;;
GCA_049485685_1-1|provirus_1662055_1696390	34336	Provirus	1662055-1696390	47	11	0.9731	NA	22	53.4333	Viruses;Duplodnaviria;Heunggongvirae;Uroviricota;Caudoviricetes;;
GCA_006304565_1-1|provirus_1378135_1429881	51747	Provirus	1378135-1429881	63	11	0.9731	NA	10	71.7978	Viruses;Duplodnaviria;Heunggongvirae;Uroviricota;Caudoviricetes;;
GCA_015135855_1-1|provirus_3783924_3820768	36845	Provirus	3783924-3820768	45	11	0.9731	NA	24	51.4088	Viruses;Duplodnaviria;Heunggongvirae;Uroviricota;Caudoviricetes;;
GCA_041926795_1-1|provirus_2780924_2842990	62067	Provirus	2780924-2842990	85	11	0.9731	NA	14	82.9894	Viruses;Duplodnaviria;Heunggongvirae;Uroviricota;Caudoviricetes;;
GCA_012166915_1-1|provirus_1508191_1574561	66371	Provirus	1508191-1574561	89	11	0.9731	NA	13	88.0795	Viruses;Duplodnaviria;Heunggongvirae;Uroviricota;Caudoviricetes;;
GCA_030490505_1-1|provirus_1846753_1890460	43708	Provirus	1846753-1890460	61	11	0.9731	NA	17	72.7837	Viruses;Duplodnaviria;Heunggongvirae;Uroviricota;Caudoviricetes;;
GCA_026073555_1-1|provirus_856006_895559	39554	Provirus	856006-895559	63	11	0.9731	NA	9	70.0236	Viruses;Duplodnaviria;Heunggongvirae;Uroviricota;Caudoviricetes;;
GCA_041889535_1-1|provirus_3489076_3523448	34373	Provirus	3489076-3523448	43	11	0.9731	NA	23	51.2848	Viruses;Duplodnaviria;Heunggongvirae;Uroviricota;Caudoviricetes;;
GCA_002947755_1-1|provirus_97818_147974	50157	Provirus	97818-147974	70	11	0.9731	NA	18	77.0288	Viruses;Duplodnaviria;Heunggongvirae;Uroviricota;Caudoviricetes;;
GCA_033711495_1-1|provirus_2524655_2564818	40164	Provirus	2524655-2564818	61	11	0.9731	NA	10	60.0359	Viruses;Duplodnaviria;Heunggongvirae;Uroviricota;Caudoviricetes;;
GCA_041860415_1-1|provirus_4048058_4098388	50331	Provirus	4048058-4098388	69	11	0.9731	NA	20	83.5448	Viruses;Duplodnaviria;Heunggongvirae;Uroviricota;Caudoviricetes;;
GCA_052392545_1-1|provirus_781922_831603	49682	Provirus	781922-831603	79	11	0.9731	NA	18	80.5171	Viruses;Duplodnaviria;Heunggongvirae;Uroviricota;Caudoviricetes;;
GCA_041861085_1-1|provirus_2729686_2786055	56370	Provirus	2729686-2786055	71	11	0.9731	NA	14	76.1826	Viruses;Duplodnaviria;Heunggongvirae;Uroviricota;Caudoviricetes;;
GCA_020149875_1-1|provirus_647375_684966	37592	Provirus	647375-684966	48	11	0.9731	NA	22	53.3697	Viruses;Duplodnaviria;Heunggongvirae;Uroviricota;Caudoviricetes;;
GCA_030168515_1-1|provirus_1_28999	28999	Provirus	1-28999	29	11	0.9731	NA	9	32.6622	Viruses;Duplodnaviria;Heunggongvirae;Uroviricota;Caudoviricetes;;
GCA_041927125_1-1|provirus_1794061_1838052	43992	Provirus	1794061-1838052	54	11	0.9731	NA	10	61.092	Viruses;Duplodnaviria;Heunggongvirae;Uroviricota;Caudoviricetes;;
GCA_022809675_1-1|provirus_1405318_1471428	66111	Provirus	1405318-1471428	74	11	0.9731	NA	26	81.7263	Viruses;Duplodnaviria;Heunggongvirae;Uroviricota;Caudoviricetes;;
GCA_048585755_1-1|provirus_3128202_3165431	37230	Provirus	3128202-3165431	49	11	0.9731	NA	17	56.2638	Viruses;Duplodnaviria;Heunggongvirae;Uroviricota;Caudoviricetes;;
GCA_046741885_1-1|provirus_1_31709	31709	Provirus	1-31709	29	11	0.9731	NA	9	33.8109	Viruses;Duplodnaviria;Heunggongvirae;Uroviricota;Caudoviricetes;;
GCA_023023125_1-1|provirus_3964680_3982566	17887	Provirus	3964680-3982566	25	11	0.9731	NA	16	33.8598	Viruses;Duplodnaviria;Heunggongvirae;Uroviricota;Caudoviricetes;;
GCA_043798345_1-1|provirus_2221905_2303641	81737	Provirus	2221905-2303641	137	11	0.9731	NA	16	158.897	Viruses;Duplodnaviria;Heunggongvirae;Uroviricota;Caudoviricetes;;
GCA_052975105_1-1|provirus_3806704_3847715	41012	Provirus	3806704-3847715	56	11	0.9731	NA	17	69.3766	Viruses;Duplodnaviria;Heunggongvirae;Uroviricota;Caudoviricetes;;
GCA_046742155_1-1|provirus_1_29156	29156	Provirus	1-29156	28	11	0.9731	NA	9	33.4371	Viruses;Duplodnaviria;Heunggongvirae;Uroviricota;Caudoviricetes;;
GCA_021138155_1-1|provirus_4125591_4175888	50298	Provirus	4125591-4175888	74	11	0.9731	NA	12	72.4386	Viruses;Duplodnaviria;Heunggongvirae;Uroviricota;Caudoviricetes;;
GCA_037289385_1-1|provirus_671589_710443	38855	Provirus	671589-710443	48	11	0.9731	NA	22	53.4718	Viruses;Duplodnaviria;Heunggongvirae;Uroviricota;Caudoviricetes;;
GCA_018336515_1-1|provirus_1_29740	29740	Provirus	1-29740	29	11	0.9731	NA	9	33.8109	Viruses;Duplodnaviria;Heunggongvirae;Uroviricota;Caudoviricetes;;
GCA_024803805_1-1|provirus_1631157_1674218	43062	Provirus	1631157-1674218	65	11	0.9731	NA	8	71.1968	Viruses;Duplodnaviria;Heunggongvirae;Uroviricota;Caudoviricetes;;
GCA_025021485_1-1|provirus_3657189_3699015	41827	Provirus	3657189-3699015	60	11	0.9731	NA	14	67.1075	Viruses;Duplodnaviria;Heunggongvirae;Uroviricota;Caudoviricetes;;
GCA_019968765_1-1|provirus_4134244_4186554	52311	Provirus	4134244-4186554	71	11	0.9731	NA	39	87.1073	Viruses;Duplodnaviria;Heunggongvirae;Uroviricota;Caudoviricetes;;
GCA_040892585_1-1|provirus_1888671_1925000	36330	Provirus	1888671-1925000	54	11	0.9731	NA	16	60.1073	Viruses;Duplodnaviria;Heunggongvirae;Uroviricota;Caudoviricetes;;
GCA_020526025_1-1|provirus_2911651_2960007	48357	Provirus	2911651-2960007	60	11	0.9731	NA	18	73.7981	Viruses;Duplodnaviria;Heunggongvirae;Uroviricota;Caudoviricetes;;
GCA_003790485_1-7-plasmid	54773	No terminal repeats	NA	58	11	0.9731	NA	14	59.4983	Viruses;Duplodnaviria;Heunggongvirae;Uroviricota;Caudoviricetes;;
GCA_025884075_1-1|provirus_3091038_3127197	36160	Provirus	3091038-3127197	53	11	0.9731	NA	7	55.1812	Viruses;Duplodnaviria;Heunggongvirae;Uroviricota;Caudoviricetes;;
GCA_050779925_1-1|provirus_2935332_2991386	56055	Provirus	2935332-2991386	68	11	0.9731	NA	13	68.3196	Viruses;Duplodnaviria;Heunggongvirae;Uroviricota;Caudoviricetes;;
GCA_023066865_1-1|provirus_3742182_3807459	65278	Provirus	3742182-3807459	64	11	0.9731	NA	7	71.3742	Viruses;Duplodnaviria;Heunggongvirae;Uroviricota;Caudoviricetes;;
GCA_003288475_1-1|provirus_3947227_3991256	44030	Provirus	3947227-3991256	59	11	0.9731	NA	16	62.0923	Viruses;Duplodnaviria;Heunggongvirae;Uroviricota;Caudoviricetes;;
GCA_025502525_1-1|provirus_571978_590259	18282	Provirus	571978-590259	25	11	0.9731	NA	16	33.89	Viruses;Duplodnaviria;Heunggongvirae;Uroviricota;Caudoviricetes;;
GCA_902650075_1-1|provirus_3771095_3787229	16135	Provirus	3771095-3787229	29	11	0.9731	NA	4	32.699	Viruses;Duplodnaviria;Heunggongvirae;Uroviricota;Caudoviricetes;;
GCA_053078425_1-1|provirus_643322_676281	32960	Provirus	643322-676281	42	11	0.9731	NA	20	46.3143	Viruses;Duplodnaviria;Heunggongvirae;Uroviricota;Caudoviricetes;;
GCA_025884275_1-1|provirus_3083783_3130312	46530	Provirus	3083783-3130312	64	11	0.9731	NA	12	68.7002	Viruses;Duplodnaviria;Heunggongvirae;Uroviricota;Caudoviricetes;;
GCA_050242275_1-1|provirus_3893061_3949774	56714	Provirus	3893061-3949774	87	11	0.9731	NA	18	98.8611	Viruses;Duplodnaviria;Heunggongvirae;Uroviricota;Caudoviricetes;;
GCA_002303275_1-1|provirus_4136164_4178842	42679	Provirus	4136164-4178842	56	11	0.9731	NA	24	52.8921	Viruses;Duplodnaviria;Heunggongvirae;Uroviricota;Caudoviricetes;;
GCA_003571505_1-1|provirus_5584698_5625601	40904	Provirus	5584698-5625601	63	11	0.9731	NA	10	80.0401	Viruses;Duplodnaviria;Heunggongvirae;Uroviricota;Caudoviricetes;;
GCA_008931785_1-1|provirus_3884755_3933643	48889	Provirus	3884755-3933643	62	11	0.9731	NA	20	71.8249	Viruses;Duplodnaviria;Heunggongvirae;Uroviricota;Caudoviricetes;;
GCA_016864095_1-1|provirus_2074882_2112688	37807	Provirus	2074882-2112688	44	11	0.9731	NA	15	43.2578	Viruses;Duplodnaviria;Heunggongvirae;Uroviricota;Caudoviricetes;;
GCA_007035805_1-1|provirus_3997462_4016100	18639	Provirus	3997462-4016100	28	11	0.9731	NA	18	36.6933	Viruses;Duplodnaviria;Heunggongvirae;Uroviricota;Caudoviricetes;;
GCA_051355615_1-1|provirus_1898067_1935850	37784	Provirus	1898067-1935850	62	11	0.9731	NA	20	59.9025	Viruses;Duplodnaviria;Heunggongvirae;Uroviricota;Caudoviricetes;;
GCA_052980335_1-1|provirus_3515086_3562159	47074	Provirus	3515086-3562159	62	11	0.9731	NA	12	69.6731	Viruses;Duplodnaviria;Heunggongvirae;Uroviricota;Caudoviricetes;;
GCA_033802605_1-1|provirus_3008434_3056631	48198	Provirus	3008434-3056631	62	11	0.9731	NA	16	59.577	Viruses;Duplodnaviria;Heunggongvirae;Uroviricota;Caudoviricetes;;
GCA_048320825_1-1|provirus_2560814_2604789	43976	Provirus	2560814-2604789	61	11	0.9731	NA	14	66.4063	Viruses;Duplodnaviria;Heunggongvirae;Uroviricota;Caudoviricetes;;
GCA_051015945_1-1|provirus_2538482_2592024	53543	Provirus	2538482-2592024	67	11	0.9731	NA	18	74.5581	Viruses;Duplodnaviria;Heunggongvirae;Uroviricota;Caudoviricetes;;
GCA_029961445_1-1|provirus_4982455_4990622	8168	Provirus	4982455-4990622	14	11	0.9731	NA	2	10.7362	Viruses;Monodnaviria;Loebvirae;Hofneiviricota;Faserviricetes;Tubulavirales;Inoviridae
GCA_018075085_1-1|provirus_1307033_1320298	13266	Provirus	1307033-1320298	18	11	0.9731	NA	3	11.0976	Viruses;Duplodnaviria;Heunggongvirae;Uroviricota;Caudoviricetes;;
GCA_041860885_1-2-plasmid	110478	No terminal repeats	NA	125	11	0.9731	NA	15	94.3976	Viruses;Duplodnaviria;Heunggongvirae;Uroviricota;Caudoviricetes;;
GCA_043737725_1-1|provirus_1791447_1835949	44503	Provirus	1791447-1835949	62	11	0.9731	NA	10	72.299	Viruses;Duplodnaviria;Heunggongvirae;Uroviricota;Caudoviricetes;;
GCA_026240695_1-1|provirus_1523994_1536936	12943	Provirus	1523994-1536936	15	11	0.9731	NA	4	12.9509	Viruses;Duplodnaviria;Heunggongvirae;Uroviricota;Caudoviricetes;;
GCA_023066605_1-1|provirus_1402123_1453869	51747	Provirus	1402123-1453869	63	11	0.973	NA	10	71.7978	Viruses;Duplodnaviria;Heunggongvirae;Uroviricota;Caudoviricetes;;
GCA_044346935_1-1|provirus_3472587_3503445	30859	Provirus	3472587-3503445	41	11	0.973	NA	19	47.768	Viruses;Duplodnaviria;Heunggongvirae;Uroviricota;Caudoviricetes;;
GCA_030489745_1-1|provirus_4176386_4216049	39664	Provirus	4176386-4216049	55	11	0.973	NA	17	67.9655	Viruses;Duplodnaviria;Heunggongvirae;Uroviricota;Caudoviricetes;;
GCA_023650875_1-1|provirus_4634417_4668245	33829	Provirus	4634417-4668245	44	11	0.973	NA	19	47.1499	Viruses;Duplodnaviria;Heunggongvirae;Uroviricota;Caudoviricetes;;
GCA_038431945_1-1|provirus_1294759_1336837	42079	Provirus	1294759-1336837	64	11	0.973	NA	10	76.5498	Viruses;Duplodnaviria;Heunggongvirae;Uroviricota;Caudoviricetes;;
GCA_905331415_2-1|provirus_2854598_2895019	40422	Provirus	2854598-2895019	55	11	0.973	NA	16	59.3832	Viruses;Duplodnaviria;Heunggongvirae;Uroviricota;Caudoviricetes;;
GCA_047772455_1-1|provirus_1355708_1400512	44805	Provirus	1355708-1400512	49	11	0.973	NA	5	50.0128	Viruses;Duplodnaviria;Heunggongvirae;Uroviricota;Caudoviricetes;;
GCA_012276675_1-1|provirus_4332341_4374591	42251	Provirus	4332341-4374591	67	11	0.973	NA	7	77.0389	Viruses;Duplodnaviria;Heunggongvirae;Uroviricota;Caudoviricetes;;
GCA_048690755_1-1|provirus_2360214_2396595	36382	Provirus	2360214-2396595	46	11	0.973	NA	22	52.3913	Viruses;Duplodnaviria;Heunggongvirae;Uroviricota;Caudoviricetes;;
GCA_001516205_2-1|provirus_1490316_1536350	46035	Provirus	1490316-1536350	61	11	0.973	NA	12	74.0885	Viruses;Duplodnaviria;Heunggongvirae;Uroviricota;Caudoviricetes;;
GCA_012968365_1-1|provirus_2811137_2854692	43556	Provirus	2811137-2854692	60	11	0.973	NA	20	62.0264	Viruses;Duplodnaviria;Heunggongvirae;Uroviricota;Caudoviricetes;;
GCA_043973395_1-1|provirus_2711115_2761623	50509	Provirus	2711115-2761623	79	11	0.973	NA	13	81.5126	Viruses;Duplodnaviria;Heunggongvirae;Uroviricota;Caudoviricetes;;
GCA_035456285_1-1|provirus_161912_211935	50024	Provirus	161912-211935	81	11	0.973	NA	13	81.8612	Viruses;Duplodnaviria;Heunggongvirae;Uroviricota;Caudoviricetes;;
GCA_050813175_1-1|provirus_3555939_3589110	33172	Provirus	3555939-3589110	42	11	0.973	NA	15	46.9063	Viruses;Duplodnaviria;Heunggongvirae;Uroviricota;Caudoviricetes;;
GCA_041154805_1-1|provirus_1356520_1401324	44805	Provirus	1356520-1401324	49	11	0.973	NA	5	50.0128	Viruses;Duplodnaviria;Heunggongvirae;Uroviricota;Caudoviricetes;;
GCA_024139075_1-1|provirus_3549565_3594369	44805	Provirus	3549565-3594369	49	11	0.973	NA	5	50.0128	Viruses;Duplodnaviria;Heunggongvirae;Uroviricota;Caudoviricetes;;
GCA_041861215_1-1|provirus_654070_692831	38762	Provirus	654070-692831	47	11	0.973	NA	22	52.4912	Viruses;Duplodnaviria;Heunggongvirae;Uroviricota;Caudoviricetes;;
GCA_041860205_1-1|provirus_2774286_2830924	56639	Provirus	2774286-2830924	69	11	0.973	NA	18	78.5177	Viruses;Duplodnaviria;Heunggongvirae;Uroviricota;Caudoviricetes;;
GCA_046097115_1-1|provirus_2625397_2663570	38174	Provirus	2625397-2663570	50	11	0.973	NA	24	53.0679	Viruses;Duplodnaviria;Heunggongvirae;Uroviricota;Caudoviricetes;;
GCA_023796915_1-1|provirus_432929_477476	44548	Provirus	432929-477476	56	11	0.973	NA	9	67.0225	Viruses;Duplodnaviria;Heunggongvirae;Uroviricota;Caudoviricetes;;
GCA_041926545_1-1|provirus_2983510_3040180	56671	Provirus	2983510-3040180	64	11	0.973	NA	14	67.4692	Viruses;Duplodnaviria;Heunggongvirae;Uroviricota;Caudoviricetes;;
GCA_027239755_1-1|provirus_1334300_1377684	43385	Provirus	1334300-1377684	48	11	0.973	NA	4	46.9299	Viruses;Duplodnaviria;Heunggongvirae;Uroviricota;Caudoviricetes;;
GCA_020985285_1-1|provirus_1328624_1372008	43385	Provirus	1328624-1372008	48	11	0.973	NA	4	46.9299	Viruses;Duplodnaviria;Heunggongvirae;Uroviricota;Caudoviricetes;;
GCA_041753675_1-1|provirus_3971620_4014962	43343	Provirus	3971620-4014962	57	11	0.973	NA	15	62.1531	Viruses;Duplodnaviria;Heunggongvirae;Uroviricota;Caudoviricetes;;
GCA_041920805_1-1|provirus_1562666_1610323	47658	Provirus	1562666-1610323	59	11	0.973	NA	17	72.082	Viruses;Duplodnaviria;Heunggongvirae;Uroviricota;Caudoviricetes;;
GCA_028221005_1-1|provirus_3463357_3496528	33172	Provirus	3463357-3496528	42	11	0.973	NA	15	46.9063	Viruses;Duplodnaviria;Heunggongvirae;Uroviricota;Caudoviricetes;;
GCA_050562205_1-1|provirus_3530702_3563873	33172	Provirus	3530702-3563873	42	11	0.973	NA	15	46.9063	Viruses;Duplodnaviria;Heunggongvirae;Uroviricota;Caudoviricetes;;
GCA_048572775_1-1|provirus_2527311_2596018	68708	Provirus	2527311-2596018	86	11	0.973	NA	29	87.8633	Viruses;Duplodnaviria;Heunggongvirae;Uroviricota;Caudoviricetes;;
GCA_001896005_1-1|provirus_1556949_1594016	37068	Provirus	1556949-1594016	53	11	0.973	NA	16	58.2819	Viruses;Duplodnaviria;Heunggongvirae;Uroviricota;Caudoviricetes;;
GCA_030324195_1-1|provirus_1812420_1861751	49332	Provirus	1812420-1861751	72	11	0.973	NA	21	80.4307	Viruses;Duplodnaviria;Heunggongvirae;Uroviricota;Caudoviricetes;;
GCA_053347855_1-1|provirus_806030_847373	41344	Provirus	806030-847373	55	11	0.973	NA	18	64.1133	Viruses;Duplodnaviria;Heunggongvirae;Uroviricota;Caudoviricetes;;
GCA_051294745_1-1|provirus_2884729_2929601	44873	Provirus	2884729-2929601	66	11	0.973	NA	20	68.3948	Viruses;Duplodnaviria;Heunggongvirae;Uroviricota;Caudoviricetes;;
GCA_018314115_1-1|provirus_3025666_3081596	55931	Provirus	3025666-3081596	67	11	0.973	NA	13	69.8245	Viruses;Duplodnaviria;Heunggongvirae;Uroviricota;Caudoviricetes;;
GCA_041022065_1-1|provirus_3420355_3453526	33172	Provirus	3420355-3453526	42	11	0.973	NA	15	46.9063	Viruses;Duplodnaviria;Heunggongvirae;Uroviricota;Caudoviricetes;;
GCA_026626205_1-1|provirus_1217534_1271411	53878	Provirus	1217534-1271411	69	11	0.973	NA	13	73.8212	Viruses;Duplodnaviria;Heunggongvirae;Uroviricota;Caudoviricetes;;
GCA_041861765_1-1|provirus_648046_688090	40045	Provirus	648046-688090	49	11	0.973	NA	22	53.8666	Viruses;Duplodnaviria;Heunggongvirae;Uroviricota;Caudoviricetes;;
GCA_028607285_1-1|provirus_3068514_3107367	38854	Provirus	3068514-3107367	51	11	0.973	NA	11	58.3404	Viruses;Duplodnaviria;Heunggongvirae;Uroviricota;Caudoviricetes;;
GCA_905232805_2-1|provirus_1713689_1759951	46263	Provirus	1713689-1759951	60	11	0.973	NA	16	62.2735	Viruses;Duplodnaviria;Heunggongvirae;Uroviricota;Caudoviricetes;;
GCA_016864155_1-1|provirus_1982282_2034970	52689	Provirus	1982282-2034970	64	11	0.973	NA	19	68.1845	Viruses;Duplodnaviria;Heunggongvirae;Uroviricota;Caudoviricetes;;
GCA_035323065_1-1|provirus_1200898_1216052	15155	Provirus	1200898-1216052	30	11	0.973	NA	6	28.7226	Viruses;Duplodnaviria;Heunggongvirae;Uroviricota;Caudoviricetes;;
GCA_038431925_1-1|provirus_3872754_3924350	51597	Provirus	3872754-3924350	82	11	0.973	NA	9	96.2405	Viruses;Duplodnaviria;Heunggongvirae;Uroviricota;Caudoviricetes;;
GCA_036232645_1-1|provirus_130763_197164	66402	Provirus	130763-197164	66	11	0.973	NA	8	74.5434	Viruses;Duplodnaviria;Heunggongvirae;Uroviricota;Caudoviricetes;;
GCA_023658165_1-1|provirus_3497476_3544600	47125	Provirus	3497476-3544600	62	11	0.973	NA	12	69.6731	Viruses;Duplodnaviria;Heunggongvirae;Uroviricota;Caudoviricetes;;
GCA_016772535_1-1|provirus_3350966_3398090	47125	Provirus	3350966-3398090	62	11	0.973	NA	12	69.6731	Viruses;Duplodnaviria;Heunggongvirae;Uroviricota;Caudoviricetes;;
GCA_904866445_1-7-plasmid	53758	No terminal repeats	NA	55	11	0.973	NA	13	54.5383	Viruses;Duplodnaviria;Heunggongvirae;Uroviricota;Caudoviricetes;;
GCA_002812665_1-1|provirus_3499019_3546656	47638	Provirus	3499019-3546656	62	11	0.973	NA	11	71.699	Viruses;Duplodnaviria;Heunggongvirae;Uroviricota;Caudoviricetes;;
GCA_019968865_1-1|provirus_4548310_4594454	46145	Provirus	4548310-4594454	60	11	0.973	NA	17	63.4591	Viruses;Duplodnaviria;Heunggongvirae;Uroviricota;Caudoviricetes;;
GCA_030846055_1-1|provirus_2071026_2118432	47407	Provirus	2071026-2118432	64	11	0.973	NA	12	67.6122	Viruses;Duplodnaviria;Heunggongvirae;Uroviricota;Caudoviricetes;;
GCA_013734035_1-1|provirus_3262765_3348522	85758	Provirus	3262765-3348522	115	11	0.973	NA	19	126.044	Viruses;Duplodnaviria;Heunggongvirae;Uroviricota;Caudoviricetes;;
GCA_005217155_2-1|provirus_4159156_4192274	33119	Provirus	4159156-4192274	42	11	0.973	NA	21	50.3755	Viruses;Duplodnaviria;Heunggongvirae;Uroviricota;Caudoviricetes;;
GCA_041926765_1-2-plasmid	107178	No terminal repeats	NA	117	11	0.973	NA	16	90.4176	Viruses;Duplodnaviria;Heunggongvirae;Uroviricota;Caudoviricetes;;
GCA_013743505_1-1|provirus_2028666_2080993	52328	Provirus	2028666-2080993	73	11	0.973	NA	22	91.5385	Viruses;Duplodnaviria;Heunggongvirae;Uroviricota;Caudoviricetes;;
GCA_030643745_1-1|provirus_945304_986514	41211	Provirus	945304-986514	61	11	0.973	NA	11	70.1281	Viruses;Duplodnaviria;Heunggongvirae;Uroviricota;Caudoviricetes;;
GCA_030848345_1-1|provirus_2790503_2824963	34461	Provirus	2790503-2824963	45	11	0.973	NA	5	39.9454	Viruses;Duplodnaviria;Heunggongvirae;Uroviricota;Caudoviricetes;;
GCA_019915445_1-1|provirus_2857901_2909375	51475	Provirus	2857901-2909375	68	11	0.973	NA	15	74.1841	Viruses;Duplodnaviria;Heunggongvirae;Uroviricota;Caudoviricetes;;
GCA_043973395_1-1|provirus_4099792_4151269	51478	Provirus	4099792-4151269	64	11	0.973	NA	19	71.6217	Viruses;Duplodnaviria;Heunggongvirae;Uroviricota;Caudoviricetes;;
GCA_030584525_1-1|provirus_1904712_1944027	39316	Provirus	1904712-1944027	63	11	0.973	NA	8	76.0861	Viruses;Duplodnaviria;Heunggongvirae;Uroviricota;Caudoviricetes;;
GCA_050157255_1-1|provirus_4398807_4434578	35772	Provirus	4398807-4434578	50	11	0.973	NA	16	61.8552	Viruses;Duplodnaviria;Heunggongvirae;Uroviricota;Caudoviricetes;;
GCA_041860655_1-1|provirus_1915651_1967161	51511	Provirus	1915651-1967161	77	11	0.973	NA	13	68.4751	Viruses;Duplodnaviria;Heunggongvirae;Uroviricota;Caudoviricetes;;
GCA_022041715_2-1|provirus_3508932_3556313	47382	Provirus	3508932-3556313	63	11	0.973	NA	10	73.623	Viruses;Duplodnaviria;Heunggongvirae;Uroviricota;Caudoviricetes;;
GCA_043969355_1-1|provirus_3234552_3266075	31524	Provirus	3234552-3266075	41	11	0.973	NA	19	48.2773	Viruses;Duplodnaviria;Heunggongvirae;Uroviricota;Caudoviricetes;;
GCA_036232385_1-1|provirus_3632538_3693640	61103	Provirus	3632538-3693640	90	11	0.973	NA	18	100.04	Viruses;Duplodnaviria;Heunggongvirae;Uroviricota;Caudoviricetes;;
GCA_041860915_1-2-plasmid	106199	No terminal repeats	NA	118	11	0.973	NA	14	100.635	Viruses;Duplodnaviria;Heunggongvirae;Uroviricota;Caudoviricetes;;
GCA_027942175_1-1|provirus_1333238_1378231	44994	Provirus	1333238-1378231	64	11	0.973	NA	19	67.4624	Viruses;Duplodnaviria;Heunggongvirae;Uroviricota;Caudoviricetes;;
GCA_013735895_1-1|provirus_2462659_2502972	40314	Provirus	2462659-2502972	63	11	0.973	NA	17	74.6294	Viruses;Duplodnaviria;Heunggongvirae;Uroviricota;Caudoviricetes;;
GCA_044759015_1-1|provirus_4021008_4080426	59419	Provirus	4021008-4080426	94	11	0.973	NA	18	107.988	Viruses;Duplodnaviria;Heunggongvirae;Uroviricota;Caudoviricetes;;
GCA_027571285_1-1|provirus_2844644_2896297	51654	Provirus	2844644-2896297	66	11	0.973	NA	12	73.7639	Viruses;Duplodnaviria;Heunggongvirae;Uroviricota;Caudoviricetes;;
GCA_037202015_1-1|provirus_2873315_2912301	38987	Provirus	2873315-2912301	49	11	0.973	NA	16	60.0569	Viruses;Duplodnaviria;Heunggongvirae;Uroviricota;Caudoviricetes;;
GCA_016904295_1-1|provirus_5120883_5172406	51524	Provirus	5120883-5172406	71	11	0.973	NA	14	77.6964	Viruses;Duplodnaviria;Heunggongvirae;Uroviricota;Caudoviricetes;;
GCA_041860655_1-1|provirus_2850673_2895968	45296	Provirus	2850673-2895968	68	11	0.973	NA	10	70.4687	Viruses;Duplodnaviria;Heunggongvirae;Uroviricota;Caudoviricetes;;
GCA_043971375_1-1|provirus_2570554_2604755	34202	Provirus	2570554-2604755	50	11	0.973	NA	16	58.7221	Viruses;Duplodnaviria;Heunggongvirae;Uroviricota;Caudoviricetes;;
GCA_021899715_1-1|provirus_741898_778849	36952	Provirus	741898-778849	52	11	0.973	NA	16	57.2158	Viruses;Duplodnaviria;Heunggongvirae;Uroviricota;Caudoviricetes;;
GCA_041903285_1-1|provirus_1716219_1758840	42622	Provirus	1716219-1758840	49	11	0.973	NA	19	54.6123	Viruses;Duplodnaviria;Heunggongvirae;Uroviricota;Caudoviricetes;;
GCA_043966005_1-3-plasmid	110485	No terminal repeats	NA	133	11	0.973	NA	17	107.393	Viruses;Duplodnaviria;Heunggongvirae;Uroviricota;Caudoviricetes;;
GCA_905233045_2-1|provirus_2307264_2360868	53605	Provirus	2307264-2360868	87	11	0.973	NA	9	88.3571	Viruses;Duplodnaviria;Heunggongvirae;Uroviricota;Caudoviricetes;;
GCA_052974785_1-1|provirus_5272849_5328205	55357	Provirus	5272849-5328205	81	11	0.973	NA	11	97.5278	Viruses;Duplodnaviria;Heunggongvirae;Uroviricota;Caudoviricetes;;
GCA_022964875_1-1|provirus_4028374_4079672	51299	Provirus	4028374-4079672	77	11	0.973	NA	14	78.6849	Viruses;Duplodnaviria;Heunggongvirae;Uroviricota;Caudoviricetes;;
GCA_050475015_1-1|provirus_1616934_1660676	43743	Provirus	1616934-1660676	66	11	0.973	NA	11	70.6678	Viruses;Duplodnaviria;Heunggongvirae;Uroviricota;Caudoviricetes;;
GCA_007833575_1-1|provirus_3397853_3440104	42252	Provirus	3397853-3440104	56	11	0.973	NA	15	61.4103	Viruses;Duplodnaviria;Heunggongvirae;Uroviricota;Caudoviricetes;;
GCA_000770155_1-1|provirus_2661968_2702694	40727	Provirus	2661968-2702694	55	11	0.973	NA	17	67.3753	Viruses;Duplodnaviria;Heunggongvirae;Uroviricota;Caudoviricetes;;
GCA_043641835_1-1|provirus_132011_180342	48332	Provirus	132011-180342	64	11	0.973	NA	17	64.8837	Viruses;Duplodnaviria;Heunggongvirae;Uroviricota;Caudoviricetes;;
GCA_002180255_1-1|provirus_715161_772441	57281	Provirus	715161-772441	74	11	0.973	NA	15	73.6202	Viruses;Duplodnaviria;Heunggongvirae;Uroviricota;Caudoviricetes;;
GCA_007559105_1-1|provirus_1966197_2004053	37857	Provirus	1966197-2004053	49	11	0.973	NA	21	53.386	Viruses;Duplodnaviria;Heunggongvirae;Uroviricota;Caudoviricetes;;
GCA_030847845_1-1|provirus_1905833_1947909	42077	Provirus	1905833-1947909	55	11	0.973	NA	12	57.6787	Viruses;Duplodnaviria;Heunggongvirae;Uroviricota;Caudoviricetes;;
GCA_046097125_1-1|provirus_3130750_3175486	44737	Provirus	3130750-3175486	61	11	0.9729	NA	17	68.554	Viruses;Duplodnaviria;Heunggongvirae;Uroviricota;Caudoviricetes;;
GCA_038627025_2-1|provirus_1847536_1889612	42077	Provirus	1847536-1889612	55	11	0.9729	NA	12	57.6787	Viruses;Duplodnaviria;Heunggongvirae;Uroviricota;Caudoviricetes;;
GCA_050244875_1-1|provirus_3807640_3852789	45150	Provirus	3807640-3852789	59	11	0.9729	NA	9	70.8651	Viruses;Duplodnaviria;Heunggongvirae;Uroviricota;Caudoviricetes;;
GCA_050169065_1-1|provirus_3182281_3241914	59634	Provirus	3182281-3241914	78	11	0.9729	NA	12	75.1445	Viruses;Duplodnaviria;Heunggongvirae;Uroviricota;Caudoviricetes;;
GCA_052073625_1-1|provirus_2078207_2179377	101171	Provirus	2078207-2179377	151	11	0.9729	NA	33	172.811	Viruses;Duplodnaviria;Heunggongvirae;Uroviricota;Caudoviricetes;;
GCA_013734035_1-4-plasmid	107685	No terminal repeats	NA	128	11	0.9729	NA	15	101.118	Viruses;Duplodnaviria;Heunggongvirae;Uroviricota;Caudoviricetes;;
GCA_016904295_1-1|provirus_245234_288707	43474	Provirus	245234-288707	54	11	0.9729	NA	9	60.2498	Viruses;Duplodnaviria;Heunggongvirae;Uroviricota;Caudoviricetes;;
GCA_017742895_1-1|provirus_1829392_1870040	40649	Provirus	1829392-1870040	53	11	0.9729	NA	17	62.7887	Viruses;Duplodnaviria;Heunggongvirae;Uroviricota;Caudoviricetes;;
GCA_041870015_1-1|provirus_2947971_2973586	25616	Provirus	2947971-2973586	33	11	0.9729	NA	5	36.9404	Viruses;Duplodnaviria;Heunggongvirae;Uroviricota;Caudoviricetes;;
GCA_041861245_1-1|provirus_5058599_5093226	34628	Provirus	5058599-5093226	44	11	0.9729	NA	15	46.9916	Viruses;Duplodnaviria;Heunggongvirae;Uroviricota;Caudoviricetes;;
GCA_053347855_1-1|provirus_2005010_2057570	52561	Provirus	2005010-2057570	67	11	0.9729	NA	13	59.9401	Viruses;Duplodnaviria;Heunggongvirae;Uroviricota;Caudoviricetes;;
GCA_021560195_1-1|provirus_2537470_2560635	23166	Provirus	2537470-2560635	48	11	0.9729	NA	10	53.2143	Viruses;Duplodnaviria;Heunggongvirae;Uroviricota;Caudoviricetes;;
GCA_965283175_1-1|provirus_2869957_2925799	55843	Provirus	2869957-2925799	70	11	0.9729	NA	13	69.7146	Viruses;Duplodnaviria;Heunggongvirae;Uroviricota;Caudoviricetes;;
GCA_009661725_2-1|provirus_2959263_3012407	53145	Provirus	2959263-3012407	65	11	0.9729	NA	14	70.4399	Viruses;Duplodnaviria;Heunggongvirae;Uroviricota;Caudoviricetes;;
GCA_049190335_2-1|provirus_1290139_1333493	43355	Provirus	1290139-1333493	65	11	0.9729	NA	11	78.6726	Viruses;Duplodnaviria;Heunggongvirae;Uroviricota;Caudoviricetes;;
GCA_904864495_1-1|provirus_2610426_2642216	31791	Provirus	2610426-2642216	44	11	0.9729	NA	18	47.8233	Viruses;Duplodnaviria;Heunggongvirae;Uroviricota;Caudoviricetes;;
GCA_041926975_1-1|provirus_3090929_3136641	45713	Provirus	3090929-3136641	49	11	0.9729	NA	18	55.8177	Viruses;Duplodnaviria;Heunggongvirae;Uroviricota;Caudoviricetes;;
GCA_003432205_1-1|provirus_3141335_3186258	44924	Provirus	3141335-3186258	63	11	0.9729	NA	18	75.2198	Viruses;Duplodnaviria;Heunggongvirae;Uroviricota;Caudoviricetes;;
GCA_025913595_1-1|provirus_1029801_1071388	41588	Provirus	1029801-1071388	59	11	0.9729	NA	15	70.105	Viruses;Duplodnaviria;Heunggongvirae;Uroviricota;Caudoviricetes;;
GCA_041903375_1-1|provirus_2984705_3039104	54400	Provirus	2984705-3039104	69	11	0.9729	NA	13	69.2459	Viruses;Duplodnaviria;Heunggongvirae;Uroviricota;Caudoviricetes;;
GCA_052392015_1-1|provirus_684096_708457	24362	Provirus	684096-708457	34	11	0.9729	NA	14	39.836	Viruses;Duplodnaviria;Heunggongvirae;Uroviricota;Caudoviricetes;;
GCA_036492515_1-1|provirus_2756694_2781582	24889	Provirus	2756694-2781582	46	11	0.9729	NA	3	60.8592	Viruses;Duplodnaviria;Heunggongvirae;Uroviricota;Caudoviricetes;;
GCA_052392545_1-1|provirus_1028632_1052993	24362	Provirus	1028632-1052993	34	11	0.9729	NA	14	39.836	Viruses;Duplodnaviria;Heunggongvirae;Uroviricota;Caudoviricetes;;
GCA_905219155_2-1|provirus_3108865_3210407	101543	Provirus	3108865-3210407	122	11	0.9729	NA	36	124.936	Viruses;Duplodnaviria;Heunggongvirae;Uroviricota;Caudoviricetes;;
GCA_053691685_1-1|provirus_3054992_3077716	22725	Provirus	3054992-3077716	39	11	0.9729	NA	2	42.7269	Viruses;Duplodnaviria;Heunggongvirae;Uroviricota;Caudoviricetes;;
GCA_014490845_1-1|provirus_3202351_3244170	41820	Provirus	3202351-3244170	57	11	0.9729	NA	16	65.8787	Viruses;Duplodnaviria;Heunggongvirae;Uroviricota;Caudoviricetes;;
GCA_041869995_1-1|provirus_791403_828039	36637	Provirus	791403-828039	44	11	0.9729	NA	22	48.8274	Viruses;Duplodnaviria;Heunggongvirae;Uroviricota;Caudoviricetes;;
GCA_030657115_1-1|provirus_31_33604	33574	Provirus	31-33604	49	11	0.9729	NA	10	61.0771	Viruses;Duplodnaviria;Heunggongvirae;Uroviricota;Caudoviricetes;;
GCA_013811445_1-1|provirus_2651980_2709960	57981	Provirus	2651980-2709960	67	11	0.9729	NA	14	73.0322	Viruses;Duplodnaviria;Heunggongvirae;Uroviricota;Caudoviricetes;;
GCA_004120135_1-1|provirus_2668389_2724746	56358	Provirus	2668389-2724746	68	11	0.9729	NA	14	69.7838	Viruses;Duplodnaviria;Heunggongvirae;Uroviricota;Caudoviricetes;;
GCA_041863145_1-1|provirus_2930301_2960281	29981	Provirus	2930301-2960281	34	11	0.9729	NA	8	18.7654	Viruses;Duplodnaviria;Heunggongvirae;Uroviricota;Caudoviricetes;;
GCA_001729745_1-1|provirus_2441977_2475373	33397	Provirus	2441977-2475373	43	11	0.9729	NA	20	46.5202	Viruses;Duplodnaviria;Heunggongvirae;Uroviricota;Caudoviricetes;;
GCA_014788765_1-1|provirus_3549947_3587630	37684	Provirus	3549947-3587630	46	11	0.9729	NA	23	51.0426	Viruses;Duplodnaviria;Heunggongvirae;Uroviricota;Caudoviricetes;;
GCA_016066295_1-1|provirus_3224299_3261575	37277	Provirus	3224299-3261575	51	11	0.9729	NA	12	57.2258	Viruses;Duplodnaviria;Heunggongvirae;Uroviricota;Caudoviricetes;;
GCA_022832735_1-1|provirus_3670400_3710331	39932	Provirus	3670400-3710331	47	11	0.9729	NA	23	50.7372	Viruses;Duplodnaviria;Heunggongvirae;Uroviricota;Caudoviricetes;;
GCA_013740655_1-1|provirus_1264406_1299456	35051	Provirus	1264406-1299456	52	11	0.9729	NA	19	61.376	Viruses;Duplodnaviria;Heunggongvirae;Uroviricota;Caudoviricetes;;
GCA_053078415_1-1|provirus_2707459_2758467	51009	Provirus	2707459-2758467	65	11	0.9729	NA	18	74.8856	Viruses;Duplodnaviria;Heunggongvirae;Uroviricota;Caudoviricetes;;
GCA_000307975_2-1|provirus_2769261_2805583	36323	Provirus	2769261-2805583	62	11	0.9729	NA	12	67.9728	Viruses;Duplodnaviria;Heunggongvirae;Uroviricota;Caudoviricetes;;
GCA_904863285_1-1|provirus_3091636_3145693	54058	Provirus	3091636-3145693	76	11	0.9729	NA	14	76.6171	Viruses;Duplodnaviria;Heunggongvirae;Uroviricota;Caudoviricetes;;
GCA_029958385_1-1|provirus_1462248_1508345	46098	Provirus	1462248-1508345	68	11	0.9729	NA	9	73.5289	Viruses;Duplodnaviria;Heunggongvirae;Uroviricota;Caudoviricetes;;
GCA_002982195_1-1|provirus_3774446_3789108	14663	Provirus	3774446-3789108	17	11	0.9729	NA	1	15.6835	Viruses;Duplodnaviria;Heunggongvirae;Uroviricota;Caudoviricetes;;
GCA_041221885_1-1|provirus_3601099_3638782	37684	Provirus	3601099-3638782	46	11	0.9729	NA	23	51.0426	Viruses;Duplodnaviria;Heunggongvirae;Uroviricota;Caudoviricetes;;
GCA_041926715_1-1|provirus_3547525_3585208	37684	Provirus	3547525-3585208	46	11	0.9729	NA	23	51.0426	Viruses;Duplodnaviria;Heunggongvirae;Uroviricota;Caudoviricetes;;
GCA_030489745_1-1|provirus_2256979_2308980	52002	Provirus	2256979-2308980	68	11	0.9729	NA	14	75.4272	Viruses;Duplodnaviria;Heunggongvirae;Uroviricota;Caudoviricetes;;
GCA_016904095_1-1|provirus_1564479_1601936	37458	Provirus	1564479-1601936	42	11	0.9729	NA	20	45.6815	Viruses;Duplodnaviria;Heunggongvirae;Uroviricota;Caudoviricetes;;
GCA_028583465_1-1|provirus_727145_765727	38583	Provirus	727145-765727	57	11	0.9729	NA	16	61.8057	Viruses;Duplodnaviria;Heunggongvirae;Uroviricota;Caudoviricetes;;
GCA_041292085_2-1|provirus_654069_693800	39732	Provirus	654069-693800	44	11	0.9729	NA	21	47.2366	Viruses;Duplodnaviria;Heunggongvirae;Uroviricota;Caudoviricetes;;
GCA_041860485_1-1|provirus_2588488_2620653	32166	Provirus	2588488-2620653	46	11	0.9729	NA	18	51.5229	Viruses;Duplodnaviria;Heunggongvirae;Uroviricota;Caudoviricetes;;
GCA_053078365_1-1|provirus_1715765_1759245	43481	Provirus	1715765-1759245	60	11	0.9729	NA	15	65.9541	Viruses;Duplodnaviria;Heunggongvirae;Uroviricota;Caudoviricetes;;
GCA_024741575_1-1|provirus_1086357_1144221	57865	Provirus	1086357-1144221	77	11	0.9729	NA	12	62.2171	Viruses;Duplodnaviria;Heunggongvirae;Uroviricota;Caudoviricetes;;
GCA_037019775_1-1|provirus_183229_224881	41653	Provirus	183229-224881	61	11	0.9729	NA	10	70.6518	Viruses;Duplodnaviria;Heunggongvirae;Uroviricota;Caudoviricetes;;
GCA_015135595_1-1|provirus_3504338_3587764	83427	Provirus	3504338-3587764	112	11	0.9729	NA	40	122.403	Viruses;Duplodnaviria;Heunggongvirae;Uroviricota;Caudoviricetes;;
GCA_038431945_1-1|provirus_3558891_3598036	39146	Provirus	3558891-3598036	52	11	0.9729	NA	12	62.6181	Viruses;Duplodnaviria;Heunggongvirae;Uroviricota;Caudoviricetes;;
GCA_020990405_1-1|provirus_4514872_4551877	37006	Provirus	4514872-4551877	54	11	0.9729	NA	19	67.3329	Viruses;Duplodnaviria;Heunggongvirae;Uroviricota;Caudoviricetes;;
GCA_003571525_1-1|provirus_827368_865426	38059	Provirus	827368-865426	60	11	0.9729	NA	19	65.3074	Viruses;Duplodnaviria;Heunggongvirae;Uroviricota;Caudoviricetes;;
GCA_007923885_2-1|provirus_397748_441133	43386	Provirus	397748-441133	68	11	0.9729	NA	9	79.3086	Viruses;Duplodnaviria;Heunggongvirae;Uroviricota;Caudoviricetes;;
GCA_014041955_1-1|provirus_1201360_1244235	42876	Provirus	1201360-1244235	62	11	0.9729	NA	12	67.3093	Viruses;Duplodnaviria;Heunggongvirae;Uroviricota;Caudoviricetes;;
GCA_053698735_1-1|provirus_624780_643030	18251	Provirus	624780-643030	25	11	0.9729	NA	16	33.9842	Viruses;Duplodnaviria;Heunggongvirae;Uroviricota;Caudoviricetes;;
GCA_053343575_1-1|provirus_4804307_4850741	46435	Provirus	4804307-4850741	61	11	0.9729	NA	13	63.0751	Viruses;Duplodnaviria;Heunggongvirae;Uroviricota;Caudoviricetes;;
GCA_000742755_1-1|provirus_5330962_5373761	42800	Provirus	5330962-5373761	60	11	0.9729	NA	19	73.9322	Viruses;Duplodnaviria;Heunggongvirae;Uroviricota;Caudoviricetes;;
GCA_049912825_1-1|provirus_5656816_5698819	42004	Provirus	5656816-5698819	64	11	0.9729	NA	14	78.1856	Viruses;Duplodnaviria;Heunggongvirae;Uroviricota;Caudoviricetes;;
GCA_035658195_1-5-plasmid	109832	No terminal repeats	NA	130	11	0.9729	NA	27	124.635	Viruses;Duplodnaviria;Heunggongvirae;Uroviricota;Caudoviricetes;;
GCA_017753625_1-1|provirus_1286630_1330524	43895	Provirus	1286630-1330524	64	11	0.9729	NA	8	57.8904	Viruses;Duplodnaviria;Heunggongvirae;Uroviricota;Caudoviricetes;;
GCA_027570535_1-1|provirus_2224679_2262509	37831	Provirus	2224679-2262509	50	11	0.9729	NA	18	57.0516	Viruses;Duplodnaviria;Heunggongvirae;Uroviricota;Caudoviricetes;;
GCA_029856995_1-1|provirus_3824473_3875003	50531	Provirus	3824473-3875003	64	11	0.9729	NA	16	73.4203	Viruses;Duplodnaviria;Heunggongvirae;Uroviricota;Caudoviricetes;;
GCA_014771415_1-1|provirus_1801660_1846293	44634	Provirus	1801660-1846293	63	11	0.9729	NA	17	70.6708	Viruses;Duplodnaviria;Heunggongvirae;Uroviricota;Caudoviricetes;;
GCA_015535055_1-1|provirus_1800371_1845004	44634	Provirus	1800371-1845004	63	11	0.9729	NA	17	70.6708	Viruses;Duplodnaviria;Heunggongvirae;Uroviricota;Caudoviricetes;;
GCA_011045775_1-1|provirus_3342184_3373581	31398	Provirus	3342184-3373581	41	11	0.9729	NA	22	49.5826	Viruses;Duplodnaviria;Heunggongvirae;Uroviricota;Caudoviricetes;;
GCA_007421885_2-1|provirus_2692019_2737569	45551	Provirus	2692019-2737569	59	11	0.9729	NA	16	67.7588	Viruses;Duplodnaviria;Heunggongvirae;Uroviricota;Caudoviricetes;;
GCA_052972055_1-1|provirus_2893954_2933433	39480	Provirus	2893954-2933433	55	11	0.9729	NA	15	62.8734	Viruses;Duplodnaviria;Heunggongvirae;Uroviricota;Caudoviricetes;;
GCA_041861025_1-1|provirus_2653470_2708135	54666	Provirus	2653470-2708135	72	11	0.9729	NA	13	74.5312	Viruses;Duplodnaviria;Heunggongvirae;Uroviricota;Caudoviricetes;;
GCA_022434395_1-1|provirus_1858647_1894954	36308	Provirus	1858647-1894954	47	11	0.9729	NA	16	46.0098	Viruses;Duplodnaviria;Heunggongvirae;Uroviricota;Caudoviricetes;;
GCA_041862805_1-1|provirus_3087336_3134716	47381	Provirus	3087336-3134716	61	11	0.9729	NA	16	69.8521	Viruses;Duplodnaviria;Heunggongvirae;Uroviricota;Caudoviricetes;;
GCA_022789585_2-3-plasmid	54905	No terminal repeats	NA	55	11	0.9729	NA	13	55.5615	Viruses;Duplodnaviria;Heunggongvirae;Uroviricota;Caudoviricetes;;
GCA_003408615_1-1|provirus_355343_404571	49229	Provirus	355343-404571	65	11	0.9729	NA	11	72.9877	Viruses;Duplodnaviria;Heunggongvirae;Uroviricota;Caudoviricetes;;
GCA_000286275_1-1|provirus_2520935_2570155	49221	Provirus	2520935-2570155	62	11	0.9728	NA	10	57.3002	Viruses;Duplodnaviria;Heunggongvirae;Uroviricota;Caudoviricetes;;
GCA_051560495_1-1|provirus_565010_598182	33173	Provirus	565010-598182	43	11	0.9728	NA	15	45.4879	Viruses;Duplodnaviria;Heunggongvirae;Uroviricota;Caudoviricetes;;
GCA_046272185_1-1|provirus_737377_784124	46748	Provirus	737377-784124	60	11	0.9728	NA	11	64.5182	Viruses;Duplodnaviria;Heunggongvirae;Uroviricota;Caudoviricetes;;
GCA_033246985_1-1|provirus_1244238_1286843	42606	Provirus	1244238-1286843	62	11	0.9728	NA	13	69.9317	Viruses;Duplodnaviria;Heunggongvirae;Uroviricota;Caudoviricetes;;
GCA_026626205_1-1|provirus_3860699_3919521	58823	Provirus	3860699-3919521	80	11	0.9728	NA	11	85.1218	Viruses;Duplodnaviria;Heunggongvirae;Uroviricota;Caudoviricetes;;
GCA_024665675_1-1|provirus_998548_1037302	38755	Provirus	998548-1037302	57	11	0.9728	NA	10	68.8042	Viruses;Duplodnaviria;Heunggongvirae;Uroviricota;Caudoviricetes;;
GCA_002202275_1-3-plasmid	72122	No terminal repeats	NA	79	11	0.9728	NA	13	71.3744	Viruses;Duplodnaviria;Heunggongvirae;Uroviricota;Caudoviricetes;;
GCA_019537275_1-1|provirus_1804979_1858535	53557	Provirus	1804979-1858535	69	11	0.9728	NA	21	72.3005	Viruses;Duplodnaviria;Heunggongvirae;Uroviricota;Caudoviricetes;;
GCA_015318225_2-1|provirus_647716_686576	38861	Provirus	647716-686576	48	11	0.9728	NA	22	54.1862	Viruses;Duplodnaviria;Heunggongvirae;Uroviricota;Caudoviricetes;;
GCA_041897645_1-1|provirus_658588_692533	33946	Provirus	658588-692533	46	11	0.9728	NA	22	48.0134	Viruses;Duplodnaviria;Heunggongvirae;Uroviricota;Caudoviricetes;;
GCA_020177155_3-1|provirus_1_29241	29241	Provirus	1-29241	28	11	0.9728	NA	7	37.4262	Viruses;Duplodnaviria;Heunggongvirae;Uroviricota;Caudoviricetes;;
GCA_036233475_1-1|provirus_2601880_2646684	44805	Provirus	2601880-2646684	54	11	0.9728	NA	7	62.6528	Viruses;Duplodnaviria;Heunggongvirae;Uroviricota;Caudoviricetes;;
GCA_033798785_1-1|provirus_1809361_1877202	67842	Provirus	1809361-1877202	89	11	0.9728	NA	6	83.9013	Viruses;Duplodnaviria;Heunggongvirae;Uroviricota;Caudoviricetes;;
GCA_019428505_1-1|provirus_3674493_3720736	46244	Provirus	3674493-3720736	58	11	0.9728	NA	15	66.5388	Viruses;Duplodnaviria;Heunggongvirae;Uroviricota;Caudoviricetes;;
GCA_030847905_1-1|provirus_1820941_1865574	44634	Provirus	1820941-1865574	63	11	0.9728	NA	17	70.6708	Viruses;Duplodnaviria;Heunggongvirae;Uroviricota;Caudoviricetes;;
GCA_041926195_1-1|provirus_657778_692747	34970	Provirus	657778-692747	44	11	0.9728	NA	20	44.5143	Viruses;Duplodnaviria;Heunggongvirae;Uroviricota;Caudoviricetes;;
GCA_050242525_1-1|provirus_4118945_4152810	33866	Provirus	4118945-4152810	45	11	0.9728	NA	24	49.8184	Viruses;Duplodnaviria;Heunggongvirae;Uroviricota;Caudoviricetes;;
GCA_023299805_1-1|provirus_2125877_2169928	44052	Provirus	2125877-2169928	62	11	0.9728	NA	11	68.7312	Viruses;Duplodnaviria;Heunggongvirae;Uroviricota;Caudoviricetes;;
GCA_905217765_2-1|provirus_1230307_1311891	81585	Provirus	1230307-1311891	104	11	0.9728	NA	38	130.62	Viruses;Duplodnaviria;Heunggongvirae;Uroviricota;Caudoviricetes;;
GCA_053347835_1-1|provirus_5308690_5316785	8096	Provirus	5308690-5316785	12	11	0.9728	NA	2	10.4935	Viruses;Monodnaviria;Loebvirae;Hofneiviricota;Faserviricetes;Tubulavirales;Inoviridae
GCA_028608485_1-1|provirus_4900084_4908179	8096	Provirus	4900084-4908179	12	11	0.9728	NA	2	10.4935	Viruses;Monodnaviria;Loebvirae;Hofneiviricota;Faserviricetes;Tubulavirales;Inoviridae
GCA_041861035_1-1|provirus_3036859_3078175	41317	Provirus	3036859-3078175	58	11	0.9728	NA	16	66.721	Viruses;Duplodnaviria;Heunggongvirae;Uroviricota;Caudoviricetes;;
GCA_034083075_1-1|provirus_1241977_1279807	37831	Provirus	1241977-1279807	54	11	0.9728	NA	8	61.2165	Viruses;Duplodnaviria;Heunggongvirae;Uroviricota;Caudoviricetes;;
GCA_028608625_1-1|provirus_5320766_5328927	8162	Provirus	5320766-5328927	14	11	0.9728	NA	2	12.4545	Viruses;Monodnaviria;Loebvirae;Hofneiviricota;Faserviricetes;Tubulavirales;Inoviridae
GCA_001750885_1-1|provirus_2250706_2297860	47155	Provirus	2250706-2297860	77	11	0.9728	NA	13	91.8965	Viruses;Duplodnaviria;Heunggongvirae;Uroviricota;Caudoviricetes;;
GCA_050155095_1-1|provirus_2361818_2403048	41231	Provirus	2361818-2403048	64	11	0.9728	NA	13	74.6159	Viruses;Duplodnaviria;Heunggongvirae;Uroviricota;Caudoviricetes;;
GCA_036232665_1-1|provirus_2696779_2737906	41128	Provirus	2696779-2737906	64	11	0.9728	NA	18	63.3615	Viruses;Duplodnaviria;Heunggongvirae;Uroviricota;Caudoviricetes;;
GCA_041861385_1-1|provirus_1538170_1597947	59778	Provirus	1538170-1597947	79	11	0.9728	NA	17	87.2395	Viruses;Duplodnaviria;Heunggongvirae;Uroviricota;Caudoviricetes;;
GCA_030665185_1-1|provirus_909341_948597	39257	Provirus	909341-948597	61	11	0.9728	NA	10	73.2932	Viruses;Duplodnaviria;Heunggongvirae;Uroviricota;Caudoviricetes;;
GCA_048595875_1-1|provirus_1258708_1309367	50660	Provirus	1258708-1309367	76	11	0.9728	NA	12	86.6034	Viruses;Duplodnaviria;Heunggongvirae;Uroviricota;Caudoviricetes;;
GCA_013201115_1-1|provirus_3757830_3804224	46395	Provirus	3757830-3804224	68	11	0.9728	NA	9	83.1703	Viruses;Duplodnaviria;Heunggongvirae;Uroviricota;Caudoviricetes;;
GCA_041860095_1-1|provirus_2928113_2984157	56045	Provirus	2928113-2984157	67	11	0.9728	NA	13	72.9302	Viruses;Duplodnaviria;Heunggongvirae;Uroviricota;Caudoviricetes;;
GCA_019900345_2-1|provirus_2908608_2962232	53625	Provirus	2908608-2962232	74	11	0.9728	NA	13	77.3311	Viruses;Duplodnaviria;Heunggongvirae;Uroviricota;Caudoviricetes;;
GCA_017347425_1-1|provirus_4037654_4056640	18987	Provirus	4037654-4056640	28	11	0.9728	NA	18	37.0457	Viruses;Duplodnaviria;Heunggongvirae;Uroviricota;Caudoviricetes;;
GCA_036689575_1-1|provirus_2708058_2749310	41253	Provirus	2708058-2749310	59	11	0.9728	NA	10	57.2359	Viruses;Duplodnaviria;Heunggongvirae;Uroviricota;Caudoviricetes;;
GCA_030179615_1-1|provirus_3186625_3223558	36934	Provirus	3186625-3223558	48	11	0.9728	NA	16	43.8684	Viruses;Duplodnaviria;Heunggongvirae;Uroviricota;Caudoviricetes;;
GCA_015238615_1-1|provirus_1682341_1714732	32392	Provirus	1682341-1714732	34	11	0.9728	NA	7	20.2252	Viruses;Duplodnaviria;Heunggongvirae;Uroviricota;Caudoviricetes;;
GCA_024917675_1-1|provirus_3777263_3820934	43672	Provirus	3777263-3820934	63	11	0.9728	NA	14	72.0243	Viruses;Duplodnaviria;Heunggongvirae;Uroviricota;Caudoviricetes;;
GCA_030533535_1-1|provirus_1947346_2060244	112899	Provirus	1947346-2060244	161	11	0.9728	NA	24	181.417	Viruses;Duplodnaviria;Heunggongvirae;Uroviricota;Caudoviricetes;;
GCA_016780025_1-1|provirus_1456587_1544186	87600	Provirus	1456587-1544186	124	11	0.9728	NA	28	139.812	Viruses;Duplodnaviria;Heunggongvirae;Uroviricota;Caudoviricetes;;
GCA_042142205_1-1|provirus_1205352_1255099	49748	Provirus	1205352-1255099	76	11	0.9728	NA	11	93.3037	Viruses;Duplodnaviria;Heunggongvirae;Uroviricota;Caudoviricetes;;
GCA_046736255_1-1|provirus_3583432_3620785	37354	Provirus	3583432-3620785	46	11	0.9728	NA	23	51.0426	Viruses;Duplodnaviria;Heunggongvirae;Uroviricota;Caudoviricetes;;
GCA_051294605_1-1|provirus_345214_384149	38936	Provirus	345214-384149	52	11	0.9728	NA	19	52.7709	Viruses;Duplodnaviria;Heunggongvirae;Uroviricota;Caudoviricetes;;
GCA_001022095_1-1|provirus_4653588_4698254	44667	Provirus	4653588-4698254	59	11	0.9728	NA	16	68.827	Viruses;Duplodnaviria;Heunggongvirae;Uroviricota;Caudoviricetes;;
GCA_024917315_1-1|provirus_2386757_2441556	54800	Provirus	2386757-2441556	64	11	0.9728	NA	19	61.5341	Viruses;Duplodnaviria;Heunggongvirae;Uroviricota;Caudoviricetes;;
GCA_046845945_1-1|provirus_2334978_2371460	36483	Provirus	2334978-2371460	57	11	0.9728	NA	13	79.2898	Viruses;Duplodnaviria;Heunggongvirae;Uroviricota;Caudoviricetes;;
GCA_012967125_1-2-plasmid	54657	No terminal repeats	NA	59	11	0.9728	NA	15	61.2593	Viruses;Duplodnaviria;Heunggongvirae;Uroviricota;Caudoviricetes;;
GCA_041860045_1-4-plasmid	105056	No terminal repeats	NA	104	11	0.9728	NA	26	104.349	Viruses;Duplodnaviria;Heunggongvirae;Uroviricota;Caudoviricetes;;
GCA_052922205_1-1|provirus_1175349_1206428	31080	Provirus	1175349-1206428	39	11	0.9728	NA	20	47.2515	Viruses;Duplodnaviria;Heunggongvirae;Uroviricota;Caudoviricetes;;
GCA_016903755_1-1|provirus_5202775_5253512	50738	Provirus	5202775-5253512	64	11	0.9728	NA	12	66.2736	Viruses;Duplodnaviria;Heunggongvirae;Uroviricota;Caudoviricetes;;
GCA_040436555_1-1|provirus_1355209_1395001	39793	Provirus	1355209-1395001	48	11	0.9728	NA	10	57.7949	Viruses;Duplodnaviria;Heunggongvirae;Uroviricota;Caudoviricetes;;
GCA_019038575_1-3-plasmid	16943	No terminal repeats	NA	24	11	0.9728	NA	0	20.0993	Viruses;Duplodnaviria;Heunggongvirae;Uroviricota;Caudoviricetes;;
GCA_002786465_1-1|provirus_1521676_1585525	63850	Provirus	1521676-1585525	86	11	0.9728	NA	9	86.7412	Viruses;Duplodnaviria;Heunggongvirae;Uroviricota;Caudoviricetes;;
GCA_007923925_2-1|provirus_2274615_2310617	36003	Provirus	2274615-2310617	55	11	0.9728	NA	10	68.2536	Viruses;Duplodnaviria;Heunggongvirae;Uroviricota;Caudoviricetes;;
GCA_037281465_1-1|provirus_4324855_4367895	43041	Provirus	4324855-4367895	64	11	0.9728	NA	17	74.0992	Viruses;Duplodnaviria;Heunggongvirae;Uroviricota;Caudoviricetes;;
GCA_032343715_1-1|provirus_5391457_5425770	34314	Provirus	5391457-5425770	43	11	0.9728	NA	17	45.3181	Viruses;Duplodnaviria;Heunggongvirae;Uroviricota;Caudoviricetes;;
GCA_012970565_1-1|provirus_5227865_5262178	34314	Provirus	5227865-5262178	43	11	0.9728	NA	17	45.3181	Viruses;Duplodnaviria;Heunggongvirae;Uroviricota;Caudoviricetes;;
GCA_051549705_1-1|provirus_5376085_5410398	34314	Provirus	5376085-5410398	43	11	0.9728	NA	17	45.3181	Viruses;Duplodnaviria;Heunggongvirae;Uroviricota;Caudoviricetes;;
GCA_009661535_2-1|provirus_5348272_5382585	34314	Provirus	5348272-5382585	43	11	0.9728	NA	17	45.3181	Viruses;Duplodnaviria;Heunggongvirae;Uroviricota;Caudoviricetes;;
GCA_013736395_1-1|provirus_4231891_4328876	96986	Provirus	4231891-4328876	125	11	0.9728	NA	62	155.995	Viruses;Duplodnaviria;Heunggongvirae;Uroviricota;Caudoviricetes;;
GCA_041004465_1-1|provirus_3402561_3454798	52238	Provirus	3402561-3454798	68	11	0.9728	NA	21	72.9233	Viruses;Duplodnaviria;Heunggongvirae;Uroviricota;Caudoviricetes;;
GCA_020783255_1-1|provirus_4050020_4068221	18202	Provirus	4050020-4068221	25	11	0.9728	NA	16	33.8598	Viruses;Duplodnaviria;Heunggongvirae;Uroviricota;Caudoviricetes;;
GCA_027570935_1-1|provirus_308516_345426	36911	Provirus	308516-345426	49	11	0.9728	NA	18	57.5028	Viruses;Duplodnaviria;Heunggongvirae;Uroviricota;Caudoviricetes;;
GCA_019900805_2-1|provirus_2774733_2816513	41781	Provirus	2774733-2816513	54	11	0.9728	NA	16	57.524	Viruses;Duplodnaviria;Heunggongvirae;Uroviricota;Caudoviricetes;;
GCA_001663295_1-1|provirus_84157_119112	34956	Provirus	84157-119112	45	11	0.9728	NA	15	48.0478	Viruses;Duplodnaviria;Heunggongvirae;Uroviricota;Caudoviricetes;;
GCA_050031495_1-1|provirus_1313387_1356093	42707	Provirus	1313387-1356093	65	11	0.9728	NA	11	82.343	Viruses;Duplodnaviria;Heunggongvirae;Uroviricota;Caudoviricetes;;
GCA_022789205_2-1|provirus_1485375_1543119	57745	Provirus	1485375-1543119	83	11	0.9728	NA	11	97.9482	Viruses;Duplodnaviria;Heunggongvirae;Uroviricota;Caudoviricetes;;
GCA_022789105_2-1|provirus_1412534_1464282	51749	Provirus	1412534-1464282	77	11	0.9728	NA	15	88.9176	Viruses;Duplodnaviria;Heunggongvirae;Uroviricota;Caudoviricetes;;
GCA_048595865_1-1|provirus_1415324_1467817	52494	Provirus	1415324-1467817	80	11	0.9728	NA	16	81.3329	Viruses;Duplodnaviria;Heunggongvirae;Uroviricota;Caudoviricetes;;
GCA_041861015_1-1|provirus_2741310_2798235	56926	Provirus	2741310-2798235	70	11	0.9728	NA	14	73.6938	Viruses;Duplodnaviria;Heunggongvirae;Uroviricota;Caudoviricetes;;
GCA_022353585_1-1|provirus_2986663_3039115	52453	Provirus	2986663-3039115	62	11	0.9727	NA	15	71.098	Viruses;Duplodnaviria;Heunggongvirae;Uroviricota;Caudoviricetes;;
GCA_050572375_1-1|provirus_1793010_1837643	44634	Provirus	1793010-1837643	63	11	0.9727	NA	17	70.6708	Viruses;Duplodnaviria;Heunggongvirae;Uroviricota;Caudoviricetes;;
GCA_041926585_1-1|provirus_674543_712518	37976	Provirus	674543-712518	44	11	0.9727	NA	20	49.8879	Viruses;Duplodnaviria;Heunggongvirae;Uroviricota;Caudoviricetes;;
GCA_049668825_1-1|provirus_3083495_3231400	147906	Provirus	3083495-3231400	180	11	0.9727	NA	55	207.264	Viruses;Duplodnaviria;Heunggongvirae;Uroviricota;Caudoviricetes;;
GCA_036237095_1-1|provirus_4396506_4434572	38067	Provirus	4396506-4434572	50	11	0.9727	NA	13	60.8402	Viruses;Duplodnaviria;Heunggongvirae;Uroviricota;Caudoviricetes;;
GCA_022570435_1-1|provirus_3941674_3998389	56716	Provirus	3941674-3998389	87	11	0.9727	NA	18	98.8611	Viruses;Duplodnaviria;Heunggongvirae;Uroviricota;Caudoviricetes;;
GCA_053343655_1-1|provirus_3753434_3814923	61490	Provirus	3753434-3814923	93	11	0.9727	NA	22	109.268	Viruses;Duplodnaviria;Heunggongvirae;Uroviricota;Caudoviricetes;;
GCA_033563215_1-1|provirus_2388217_2419980	31764	Provirus	2388217-2419980	45	11	0.9727	NA	18	48.9924	Viruses;Duplodnaviria;Heunggongvirae;Uroviricota;Caudoviricetes;;
GCA_001636235_1-1|provirus_2930683_2970804	40122	Provirus	2930683-2970804	57	11	0.9727	NA	15	56.9312	Viruses;Duplodnaviria;Heunggongvirae;Uroviricota;Caudoviricetes;;
GCA_051257845_1-1|provirus_3540215_3584583	44369	Provirus	3540215-3584583	56	11	0.9727	NA	12	59.9531	Viruses;Duplodnaviria;Heunggongvirae;Uroviricota;Caudoviricetes;;
GCA_052398745_1-1|provirus_2619923_2662387	42465	Provirus	2619923-2662387	47	11	0.9727	NA	7	48.54	Viruses;Duplodnaviria;Heunggongvirae;Uroviricota;Caudoviricetes;;
GCA_036237115_1-1|provirus_4965617_5022332	56716	Provirus	4965617-5022332	87	11	0.9727	NA	18	98.8611	Viruses;Duplodnaviria;Heunggongvirae;Uroviricota;Caudoviricetes;;
GCA_036232085_1-1|provirus_129382_186097	56716	Provirus	129382-186097	87	11	0.9727	NA	18	98.8611	Viruses;Duplodnaviria;Heunggongvirae;Uroviricota;Caudoviricetes;;
GCA_904863415_1-1|provirus_3053187_3104179	50993	Provirus	3053187-3104179	61	11	0.9727	NA	13	68.5214	Viruses;Duplodnaviria;Heunggongvirae;Uroviricota;Caudoviricetes;;
GCA_053347835_1-1|provirus_4850662_4909853	59192	Provirus	4850662-4909853	95	11	0.9727	NA	20	106.637	Viruses;Duplodnaviria;Heunggongvirae;Uroviricota;Caudoviricetes;;
GCA_041920745_1-1|provirus_1967354_2017038	49685	Provirus	1967354-2017038	74	11	0.9727	NA	15	77.0801	Viruses;Duplodnaviria;Heunggongvirae;Uroviricota;Caudoviricetes;;
GCA_050470545_1-1|provirus_1516982_1557356	40375	Provirus	1516982-1557356	65	11	0.9727	NA	9	74.6673	Viruses;Duplodnaviria;Heunggongvirae;Uroviricota;Caudoviricetes;;
GCA_041213405_1-1|provirus_1795223_1838960	43738	Provirus	1795223-1838960	60	11	0.9727	NA	16	65.9409	Viruses;Duplodnaviria;Heunggongvirae;Uroviricota;Caudoviricetes;;
GCA_014696255_2-1|provirus_1_29526	29526	Provirus	1-29526	31	11	0.9727	NA	9	33.4291	Viruses;Duplodnaviria;Heunggongvirae;Uroviricota;Caudoviricetes;;
GCA_046742145_1-1|provirus_1_29609	29609	Provirus	1-29609	30	11	0.9727	NA	9	34.5047	Viruses;Duplodnaviria;Heunggongvirae;Uroviricota;Caudoviricetes;;
GCA_905331265_2-1|provirus_2643797_2690143	46347	Provirus	2643797-2690143	57	11	0.9727	NA	16	57.576	Viruses;Duplodnaviria;Heunggongvirae;Uroviricota;Caudoviricetes;;
GCA_016780145_1-1|provirus_3586327_3623434	37108	Provirus	3586327-3623434	46	11	0.9727	NA	23	51.2848	Viruses;Duplodnaviria;Heunggongvirae;Uroviricota;Caudoviricetes;;
GCA_033802845_1-1|provirus_3063024_3114196	51173	Provirus	3063024-3114196	66	11	0.9727	NA	12	74.8133	Viruses;Duplodnaviria;Heunggongvirae;Uroviricota;Caudoviricetes;;
GCA_008931465_1-1|provirus_3380059_3421296	41238	Provirus	3380059-3421296	63	11	0.9727	NA	15	64.4866	Viruses;Duplodnaviria;Heunggongvirae;Uroviricota;Caudoviricetes;;
GCA_003429065_3-1|provirus_2947874_3002581	54708	Provirus	2947874-3002581	74	11	0.9727	NA	13	74.9605	Viruses;Duplodnaviria;Heunggongvirae;Uroviricota;Caudoviricetes;;
GCA_043647475_2-1|provirus_2070228_2101369	31142	Provirus	2070228-2101369	52	11	0.9727	NA	7	44.7197	Viruses;Duplodnaviria;Heunggongvirae;Uroviricota;Caudoviricetes;;
GCA_902650075_1-1|provirus_4720989_4759739	38751	Provirus	4720989-4759739	38	11	0.9727	NA	15	39.3822	Viruses;Duplodnaviria;Heunggongvirae;Uroviricota;Caudoviricetes;;
GCA_902649495_1-1|provirus_4522455_4561205	38751	Provirus	4522455-4561205	38	11	0.9727	NA	15	39.3822	Viruses;Duplodnaviria;Heunggongvirae;Uroviricota;Caudoviricetes;;
GCA_905329815_2-3-plasmid	109087	No terminal repeats	NA	121	11	0.9727	NA	15	94.8114	Viruses;Duplodnaviria;Heunggongvirae;Uroviricota;Caudoviricetes;;
GCA_041379035_1-1|provirus_484585_539492	54908	Provirus	484585-539492	75	11	0.9727	NA	11	86.5688	Viruses;Duplodnaviria;Heunggongvirae;Uroviricota;Caudoviricetes;;
GCA_036232245_1-1|provirus_808500_817078	8579	Provirus	808500-817078	14	11	0.9727	NA	2	14.724	Viruses;Monodnaviria;Loebvirae;Hofneiviricota;Faserviricetes;Tubulavirales;Inoviridae
GCA_003204095_1-1|provirus_4325466_4372062	46597	Provirus	4325466-4372062	61	11	0.9727	NA	24	74.3149	Viruses;Duplodnaviria;Heunggongvirae;Uroviricota;Caudoviricetes;;
GCA_022559745_1-1|provirus_2126545_2136071	9527	Provirus	2126545-2136071	18	11	0.9727	NA	2	19.2805	Viruses;Duplodnaviria;Heunggongvirae;Uroviricota;Caudoviricetes;;
GCA_030665285_1-1|provirus_1933239_1975872	42634	Provirus	1933239-1975872	63	11	0.9727	NA	9	69.9656	Viruses;Duplodnaviria;Heunggongvirae;Uroviricota;Caudoviricetes;;
GCA_012934985_1-1|provirus_987114_1040532	53419	Provirus	987114-1040532	63	11	0.9727	NA	9	59.6928	Viruses;Duplodnaviria;Heunggongvirae;Uroviricota;Caudoviricetes;;
GCA_028872175_1-1|provirus_667801_702411	34611	Provirus	667801-702411	45	11	0.9727	NA	20	46.9841	Viruses;Duplodnaviria;Heunggongvirae;Uroviricota;Caudoviricetes;;
GCA_037966485_2-1|provirus_3435683_3469309	33627	Provirus	3435683-3469309	45	11	0.9727	NA	17	45.6493	Viruses;Duplodnaviria;Heunggongvirae;Uroviricota;Caudoviricetes;;
GCA_029207635_1-1|provirus_2315878_2366138	50261	Provirus	2315878-2366138	62	11	0.9727	NA	16	55.6493	Viruses;Duplodnaviria;Heunggongvirae;Uroviricota;Caudoviricetes;;
GCA_053078425_1-1|provirus_2760609_2817297	56689	Provirus	2760609-2817297	71	11	0.9727	NA	14	77.0529	Viruses;Duplodnaviria;Heunggongvirae;Uroviricota;Caudoviricetes;;
GCA_053747695_1-1|provirus_2893984_2929587	35604	Provirus	2893984-2929587	51	11	0.9727	NA	19	50.5541	Viruses;Duplodnaviria;Heunggongvirae;Uroviricota;Caudoviricetes;;
GCA_049617375_1-1|provirus_2075363_2112432	37070	Provirus	2075363-2112432	47	11	0.9727	NA	23	51.2611	Viruses;Duplodnaviria;Heunggongvirae;Uroviricota;Caudoviricetes;;
GCA_029909755_2-1|provirus_3476318_3513387	37070	Provirus	3476318-3513387	47	11	0.9727	NA	23	51.2611	Viruses;Duplodnaviria;Heunggongvirae;Uroviricota;Caudoviricetes;;
GCA_047783045_1-1|provirus_641044_676696	35653	Provirus	641044-676696	44	11	0.9727	NA	20	46.7311	Viruses;Duplodnaviria;Heunggongvirae;Uroviricota;Caudoviricetes;;
GCA_015995405_2-1|provirus_2351115_2390683	39569	Provirus	2351115-2390683	64	11	0.9727	NA	9	67.997	Viruses;Duplodnaviria;Heunggongvirae;Uroviricota;Caudoviricetes;;
GCA_046742135_1-1|provirus_883440_941652	58213	Provirus	883440-941652	85	11	0.9727	NA	7	94.146	Viruses;Duplodnaviria;Heunggongvirae;Uroviricota;Caudoviricetes;;
GCA_035556915_2-1|provirus_4146820_4166001	19182	Provirus	4146820-4166001	28	11	0.9727	NA	16	33.8598	Viruses;Duplodnaviria;Heunggongvirae;Uroviricota;Caudoviricetes;;
GCA_003660125_1-1|provirus_1154353_1208609	54257	Provirus	1154353-1208609	71	11	0.9727	NA	18	72.5798	Viruses;Duplodnaviria;Heunggongvirae;Uroviricota;Caudoviricetes;;
GCA_001516165_2-1|provirus_1499207_1546182	46976	Provirus	1499207-1546182	68	11	0.9727	NA	13	83.9759	Viruses;Duplodnaviria;Heunggongvirae;Uroviricota;Caudoviricetes;;
GCA_013629675_1-1|provirus_1892997_1937789	44793	Provirus	1892997-1937789	63	11	0.9727	NA	20	73.6331	Viruses;Duplodnaviria;Heunggongvirae;Uroviricota;Caudoviricetes;;
GCA_030489745_1-1|provirus_4759793_4798465	38673	Provirus	4759793-4798465	49	11	0.9727	NA	23	54.2063	Viruses;Duplodnaviria;Heunggongvirae;Uroviricota;Caudoviricetes;;
GCA_022559745_1-1|provirus_4103472_4121720	18249	Provirus	4103472-4121720	25	11	0.9727	NA	16	34.5631	Viruses;Duplodnaviria;Heunggongvirae;Uroviricota;Caudoviricetes;;
GCA_007998145_1-1|provirus_2104043_2152557	48515	Provirus	2104043-2152557	68	11	0.9727	NA	9	63.6832	Viruses;Duplodnaviria;Heunggongvirae;Uroviricota;Caudoviricetes;;
GCA_003073795_1-1|provirus_1846773_1897549	50777	Provirus	1846773-1897549	59	11	0.9727	NA	15	75.2456	Viruses;Duplodnaviria;Heunggongvirae;Uroviricota;Caudoviricetes;;
GCA_042021345_1-1|provirus_3320814_3354194	33381	Provirus	3320814-3354194	42	11	0.9727	NA	15	46.9063	Viruses;Duplodnaviria;Heunggongvirae;Uroviricota;Caudoviricetes;;
GCA_031165635_1-5-plasmid	108950	No terminal repeats	NA	135	11	0.9727	NA	18	113.781	Viruses;Duplodnaviria;Heunggongvirae;Uroviricota;Caudoviricetes;;
GCA_041861795_1-1|provirus_2667050_2708258	41209	Provirus	2667050-2708258	59	11	0.9727	NA	20	60.9648	Viruses;Duplodnaviria;Heunggongvirae;Uroviricota;Caudoviricetes;;
GCA_045278755_1-1|provirus_3991349_4009597	18249	Provirus	3991349-4009597	25	11	0.9727	NA	16	34.5631	Viruses;Duplodnaviria;Heunggongvirae;Uroviricota;Caudoviricetes;;
GCA_027942175_1-1|provirus_1240347_1278669	38323	Provirus	1240347-1278669	50	11	0.9727	NA	21	54.6875	Viruses;Duplodnaviria;Heunggongvirae;Uroviricota;Caudoviricetes;;
GCA_046736255_1-1|provirus_1941805_1983952	42148	Provirus	1941805-1983952	60	11	0.9727	NA	16	67.3998	Viruses;Duplodnaviria;Heunggongvirae;Uroviricota;Caudoviricetes;;
GCA_053076645_1-1|provirus_2129670_2188649	58980	Provirus	2129670-2188649	75	11	0.9727	NA	16	84.4296	Viruses;Duplodnaviria;Heunggongvirae;Uroviricota;Caudoviricetes;;
GCA_000188215_1-1|provirus_1467532_1503622	36091	Provirus	1467532-1503622	50	11	0.9727	NA	15	58.2938	Viruses;Duplodnaviria;Heunggongvirae;Uroviricota;Caudoviricetes;;
GCA_904866535_1-1|provirus_3522364_3566151	43788	Provirus	3522364-3566151	59	11	0.9727	NA	15	63.3094	Viruses;Duplodnaviria;Heunggongvirae;Uroviricota;Caudoviricetes;;
GCA_046569665_1-1|provirus_714813_756564	41752	Provirus	714813-756564	56	11	0.9727	NA	16	59.4942	Viruses;Duplodnaviria;Heunggongvirae;Uroviricota;Caudoviricetes;;
GCA_024498895_1-1|provirus_1793177_1831501	38325	Provirus	1793177-1831501	50	11	0.9727	NA	21	54.6875	Viruses;Duplodnaviria;Heunggongvirae;Uroviricota;Caudoviricetes;;
GCA_004804395_1-1|provirus_3566191_3598927	32737	Provirus	3566191-3598927	40	11	0.9727	NA	15	44.8942	Viruses;Duplodnaviria;Heunggongvirae;Uroviricota;Caudoviricetes;;
GCA_025200575_1-1|provirus_3329135_3362665	33531	Provirus	3329135-3362665	44	11	0.9727	NA	15	45.1592	Viruses;Duplodnaviria;Heunggongvirae;Uroviricota;Caudoviricetes;;
GCA_904866555_1-4-plasmid	103830	No terminal repeats	NA	114	11	0.9727	NA	16	87.2068	Viruses;Duplodnaviria;Heunggongvirae;Uroviricota;Caudoviricetes;;
GCA_053048165_1-1|provirus_2112974_2166404	53431	Provirus	2112974-2166404	66	11	0.9726	NA	14	71.0374	Viruses;Duplodnaviria;Heunggongvirae;Uroviricota;Caudoviricetes;;
GCA_041860185_1-1|provirus_653827_693210	39384	Provirus	653827-693210	48	11	0.9726	NA	22	53.7288	Viruses;Duplodnaviria;Heunggongvirae;Uroviricota;Caudoviricetes;;
GCA_022570415_1-1|provirus_1234516_1275653	41138	Provirus	1234516-1275653	65	11	0.9726	NA	9	81.6227	Viruses;Duplodnaviria;Heunggongvirae;Uroviricota;Caudoviricetes;;
GCA_048755815_1-3-plasmid|provirus_30157_69547	39391	Provirus	30157-69547	54	11	0.9726	NA	17	63.0216	Viruses;Duplodnaviria;Heunggongvirae;Uroviricota;Caudoviricetes;;
GCA_052395375_1-1|provirus_1817570_1865345	47776	Provirus	1817570-1865345	77	11	0.9726	NA	11	78.0426	Viruses;Duplodnaviria;Heunggongvirae;Uroviricota;Caudoviricetes;;
GCA_041920815_1-1|provirus_1176133_1219392	43260	Provirus	1176133-1219392	58	11	0.9726	NA	18	67.3382	Viruses;Duplodnaviria;Heunggongvirae;Uroviricota;Caudoviricetes;;
GCA_029718635_1-1|provirus_1450040_1483114	33075	Provirus	1450040-1483114	35	11	0.9726	NA	13	29.5931	Viruses;Duplodnaviria;Heunggongvirae;Uroviricota;Caudoviricetes;;Autographiviridae
GCA_051549555_1-1|provirus_2794742_2850594	55853	Provirus	2794742-2850594	67	11	0.9726	NA	14	75.9541	Viruses;Duplodnaviria;Heunggongvirae;Uroviricota;Caudoviricetes;;
GCA_026626245_1-1|provirus_2785869_2817882	32014	Provirus	2785869-2817882	45	11	0.9726	NA	17	50.3543	Viruses;Duplodnaviria;Heunggongvirae;Uroviricota;Caudoviricetes;;
GCA_045066995_2-1|provirus_3429430_3462960	33531	Provirus	3429430-3462960	44	11	0.9726	NA	15	45.1592	Viruses;Duplodnaviria;Heunggongvirae;Uroviricota;Caudoviricetes;;
GCA_041902505_1-1|provirus_3427873_3460557	32685	Provirus	3427873-3460557	38	11	0.9726	NA	14	53.221	Viruses;Duplodnaviria;Heunggongvirae;Uroviricota;Caudoviricetes;;
GCA_048752735_1-1|provirus_1981704_2030679	48976	Provirus	1981704-2030679	65	11	0.9726	NA	9	70.3487	Viruses;Duplodnaviria;Heunggongvirae;Uroviricota;Caudoviricetes;;
GCA_041926665_1-1|provirus_3947753_4007342	59590	Provirus	3947753-4007342	75	11	0.9726	NA	10	75.2357	Viruses;Duplodnaviria;Heunggongvirae;Uroviricota;Caudoviricetes;;
GCA_003428425_1-1|provirus_4481517_4534828	53312	Provirus	4481517-4534828	69	11	0.9726	NA	20	82.2777	Viruses;Duplodnaviria;Heunggongvirae;Uroviricota;Caudoviricetes;;
GCA_021513295_1-1|provirus_4412446_4519230	106785	Provirus	4412446-4519230	152	11	0.9726	NA	34	163.506	Viruses;Duplodnaviria;Heunggongvirae;Uroviricota;Caudoviricetes;;
GCA_004355165_1-1|provirus_3442105_3474472	32368	Provirus	3442105-3474472	40	11	0.9726	NA	23	48.3241	Viruses;Duplodnaviria;Heunggongvirae;Uroviricota;Caudoviricetes;;
GCA_905335665_2-1|provirus_3542938_3580746	37809	Provirus	3542938-3580746	47	11	0.9726	NA	22	53.3157	Viruses;Duplodnaviria;Heunggongvirae;Uroviricota;Caudoviricetes;;
GCA_041834325_1-1|provirus_3176288_3234291	58004	Provirus	3176288-3234291	73	11	0.9726	NA	17	83.7082	Viruses;Duplodnaviria;Heunggongvirae;Uroviricota;Caudoviricetes;;
GCA_049190335_2-1|provirus_4009993_4062608	52616	Provirus	4009993-4062608	78	11	0.9726	NA	15	94.6903	Viruses;Duplodnaviria;Heunggongvirae;Uroviricota;Caudoviricetes;;
GCA_031166305_1-1|provirus_3743781_3805250	61470	Provirus	3743781-3805250	85	11	0.9726	NA	15	87.7824	Viruses;Duplodnaviria;Heunggongvirae;Uroviricota;Caudoviricetes;;
GCA_052063115_1-1|provirus_2812680_2865900	53221	Provirus	2812680-2865900	69	11	0.9726	NA	13	72.0844	Viruses;Duplodnaviria;Heunggongvirae;Uroviricota;Caudoviricetes;;
GCA_028198205_1-1|provirus_1781546_1809105	27560	Provirus	1781546-1809105	36	11	0.9726	NA	17	40.494	Viruses;Duplodnaviria;Heunggongvirae;Uroviricota;Caudoviricetes;;
GCA_043814335_1-1|provirus_828671_869625	40955	Provirus	828671-869625	66	11	0.9726	NA	9	76.2208	Viruses;Duplodnaviria;Heunggongvirae;Uroviricota;Caudoviricetes;;
GCA_001729765_1-1|provirus_2622025_2654504	32480	Provirus	2622025-2654504	40	11	0.9726	NA	19	47.4352	Viruses;Duplodnaviria;Heunggongvirae;Uroviricota;Caudoviricetes;;
GCA_041753695_1-1|provirus_2936737_2988945	52209	Provirus	2936737-2988945	67	11	0.9726	NA	16	74.7185	Viruses;Duplodnaviria;Heunggongvirae;Uroviricota;Caudoviricetes;;
GCA_047783045_1-1|provirus_1847126_1890063	42938	Provirus	1847126-1890063	57	11	0.9726	NA	16	57.4742	Viruses;Duplodnaviria;Heunggongvirae;Uroviricota;Caudoviricetes;;
GCA_041003815_1-1|provirus_2686111_2718156	32046	Provirus	2686111-2718156	43	11	0.9726	NA	19	48.9491	Viruses;Duplodnaviria;Heunggongvirae;Uroviricota;Caudoviricetes;;
GCA_029278585_2-1|provirus_1387465_1440016	52552	Provirus	1387465-1440016	71	11	0.9726	NA	17	79.0849	Viruses;Duplodnaviria;Heunggongvirae;Uroviricota;Caudoviricetes;;
GCA_016743035_1-1|provirus_2588776_2638780	50005	Provirus	2588776-2638780	64	11	0.9726	NA	14	73.9569	Viruses;Duplodnaviria;Heunggongvirae;Uroviricota;Caudoviricetes;;
GCA_032463405_1-1|provirus_3347476_3380530	33055	Provirus	3347476-3380530	42	11	0.9726	NA	15	46.292	Viruses;Duplodnaviria;Heunggongvirae;Uroviricota;Caudoviricetes;;
GCA_050245295_1-1|provirus_3057204_3108848	51645	Provirus	3057204-3108848	67	11	0.9726	NA	13	70.8862	Viruses;Duplodnaviria;Heunggongvirae;Uroviricota;Caudoviricetes;;
GCA_024224875_1-1|provirus_4627878_4664526	36649	Provirus	4627878-4664526	43	11	0.9726	NA	20	47.6919	Viruses;Duplodnaviria;Heunggongvirae;Uroviricota;Caudoviricetes;;
GCA_013736155_1-1|provirus_5198865_5233303	34439	Provirus	5198865-5233303	44	11	0.9726	NA	15	45.9569	Viruses;Duplodnaviria;Heunggongvirae;Uroviricota;Caudoviricetes;;
GCA_009791495_1-1|provirus_1243103_1281088	37986	Provirus	1243103-1281088	49	11	0.9726	NA	21	54.6875	Viruses;Duplodnaviria;Heunggongvirae;Uroviricota;Caudoviricetes;;
GCA_052390975_1-1|provirus_1279705_1314601	34897	Provirus	1279705-1314601	46	11	0.9726	NA	10	51.5015	Viruses;Duplodnaviria;Heunggongvirae;Uroviricota;Caudoviricetes;;
GCA_030411175_2-1|provirus_1765900_1794619	28720	Provirus	1765900-1794619	43	11	0.9726	NA	6	48.1299	Viruses;Duplodnaviria;Heunggongvirae;Uroviricota;Caudoviricetes;;
GCA_019968825_1-1|provirus_4064872_4100970	36099	Provirus	4064872-4100970	52	11	0.9726	NA	18	62.5231	Viruses;Duplodnaviria;Heunggongvirae;Uroviricota;Caudoviricetes;;
GCA_030062075_1-1|provirus_3905790_3939144	33355	Provirus	3905790-3939144	44	11	0.9726	NA	22	54.0066	Viruses;Duplodnaviria;Heunggongvirae;Uroviricota;Caudoviricetes;;
GCA_023920045_1-1|provirus_701747_740690	38944	Provirus	701747-740690	48	11	0.9726	NA	22	52.0902	Viruses;Duplodnaviria;Heunggongvirae;Uroviricota;Caudoviricetes;;
GCA_022353765_1-1|provirus_1786532_1827384	40853	Provirus	1786532-1827384	50	11	0.9726	NA	16	55.6606	Viruses;Duplodnaviria;Heunggongvirae;Uroviricota;Caudoviricetes;;
GCA_003660125_1-1|provirus_2768773_2811048	42276	Provirus	2768773-2811048	60	11	0.9726	NA	18	71.0547	Viruses;Duplodnaviria;Heunggongvirae;Uroviricota;Caudoviricetes;;
GCA_019915345_1-1|provirus_2655057_2698236	43180	Provirus	2655057-2698236	64	11	0.9726	NA	10	67.4399	Viruses;Duplodnaviria;Heunggongvirae;Uroviricota;Caudoviricetes;;
GCA_042256275_1-1|provirus_3376186_3409260	33075	Provirus	3376186-3409260	44	11	0.9726	NA	17	45.3292	Viruses;Duplodnaviria;Heunggongvirae;Uroviricota;Caudoviricetes;;
GCA_048572775_1-1|provirus_4207439_4241280	33842	Provirus	4207439-4241280	49	11	0.9726	NA	16	60.0427	Viruses;Duplodnaviria;Heunggongvirae;Uroviricota;Caudoviricetes;;
GCA_002918585_2-1|provirus_4354950_4397797	42848	Provirus	4354950-4397797	54	11	0.9726	NA	16	61.9756	Viruses;Duplodnaviria;Heunggongvirae;Uroviricota;Caudoviricetes;;
GCA_045278665_1-1|provirus_2398640_2435712	37073	Provirus	2398640-2435712	55	11	0.9726	NA	18	52.2405	Viruses;Duplodnaviria;Heunggongvirae;Uroviricota;Caudoviricetes;;
GCA_041861355_1-1|provirus_2005956_2056812	50857	Provirus	2005956-2056812	85	11	0.9726	NA	12	78.847	Viruses;Duplodnaviria;Heunggongvirae;Uroviricota;Caudoviricetes;;
GCA_022789975_2-1|provirus_602830_635049	32220	Provirus	602830-635049	46	11	0.9726	NA	17	49.783	Viruses;Duplodnaviria;Heunggongvirae;Uroviricota;Caudoviricetes;;
GCA_008123985_1-1|provirus_1135017_1166021	31005	Provirus	1135017-1166021	41	11	0.9726	NA	19	48.1554	Viruses;Duplodnaviria;Heunggongvirae;Uroviricota;Caudoviricetes;;
GCA_011765385_1-1|provirus_171510_211384	39875	Provirus	171510-211384	53	11	0.9726	NA	23	58.6135	Viruses;Duplodnaviria;Heunggongvirae;Uroviricota;Caudoviricetes;;
GCA_018517065_1-1|provirus_905876_982011	76136	Provirus	905876-982011	108	11	0.9726	NA	20	138.924	Viruses;Duplodnaviria;Heunggongvirae;Uroviricota;Caudoviricetes;;
GCA_013629455_1-1|provirus_2798239_2832647	34409	Provirus	2798239-2832647	44	11	0.9726	NA	20	42.3934	Viruses;Duplodnaviria;Heunggongvirae;Uroviricota;Caudoviricetes;;
GCA_053343675_1-1|provirus_6688689_6733590	44902	Provirus	6688689-6733590	58	11	0.9726	NA	12	68.1784	Viruses;Duplodnaviria;Heunggongvirae;Uroviricota;Caudoviricetes;;
GCA_020808985_1-1|provirus_2808162_2865149	56988	Provirus	2808162-2865149	71	11	0.9726	NA	13	71.4468	Viruses;Duplodnaviria;Heunggongvirae;Uroviricota;Caudoviricetes;;
GCA_039622755_1-1|provirus_4802440_4845894	43455	Provirus	4802440-4845894	47	11	0.9726	NA	11	59.0283	Viruses;Duplodnaviria;Heunggongvirae;Uroviricota;Caudoviricetes;;
GCA_009938075_1-1|provirus_797691_839795	42105	Provirus	797691-839795	63	11	0.9726	NA	10	71.3628	Viruses;Duplodnaviria;Heunggongvirae;Uroviricota;Caudoviricetes;;
GCA_051294755_2-1|provirus_1414419_1453354	38936	Provirus	1414419-1453354	54	11	0.9726	NA	19	52.3955	Viruses;Duplodnaviria;Heunggongvirae;Uroviricota;Caudoviricetes;;
GCA_023573885_1-1|provirus_3428590_3461759	33170	Provirus	3428590-3461759	43	11	0.9726	NA	15	48.0978	Viruses;Duplodnaviria;Heunggongvirae;Uroviricota;Caudoviricetes;;
GCA_036287765_1-1|provirus_3930295_3997193	66899	Provirus	3930295-3997193	94	11	0.9726	NA	12	87.139	Viruses;Duplodnaviria;Heunggongvirae;Uroviricota;Caudoviricetes;;
GCA_030908425_1-1|provirus_5058206_5104443	46238	Provirus	5058206-5104443	70	11	0.9726	NA	12	81.303	Viruses;Duplodnaviria;Heunggongvirae;Uroviricota;Caudoviricetes;;
GCA_041860405_1-1|provirus_2878510_2937859	59350	Provirus	2878510-2937859	73	11	0.9726	NA	17	79.8481	Viruses;Duplodnaviria;Heunggongvirae;Uroviricota;Caudoviricetes;;
GCA_041861105_1-1|provirus_2808512_2855007	46496	Provirus	2808512-2855007	53	11	0.9726	NA	16	62.473	Viruses;Duplodnaviria;Heunggongvirae;Uroviricota;Caudoviricetes;;
GCA_039727595_1-1|provirus_4219299_4252049	32751	Provirus	4219299-4252049	42	11	0.9726	NA	21	50.4854	Viruses;Duplodnaviria;Heunggongvirae;Uroviricota;Caudoviricetes;;
GCA_030490675_1-1|provirus_1283843_1316593	32751	Provirus	1283843-1316593	42	11	0.9726	NA	21	50.4854	Viruses;Duplodnaviria;Heunggongvirae;Uroviricota;Caudoviricetes;;
GCA_033219955_1-1|provirus_5306867_5376752	69886	Provirus	5306867-5376752	71	11	0.9726	NA	8	76.4188	Viruses;Duplodnaviria;Heunggongvirae;Uroviricota;Caudoviricetes;;
GCA_026073915_1-1|provirus_969223_1009147	39925	Provirus	969223-1009147	63	11	0.9726	NA	12	63.6958	Viruses;Duplodnaviria;Heunggongvirae;Uroviricota;Caudoviricetes;;
GCA_002192315_1-1|provirus_5354192_5388514	34323	Provirus	5354192-5388514	45	11	0.9726	NA	20	52.5226	Viruses;Duplodnaviria;Heunggongvirae;Uroviricota;Caudoviricetes;;
GCA_028608945_1-1|provirus_4649042_4696049	47008	Provirus	4649042-4696049	67	11	0.9726	NA	10	81.4561	Viruses;Duplodnaviria;Heunggongvirae;Uroviricota;Caudoviricetes;;
GCA_036287495_1-4-plasmid	107678	No terminal repeats	NA	139	11	0.9726	NA	31	116.104	Viruses;Duplodnaviria;Heunggongvirae;Uroviricota;Caudoviricetes;;
GCA_002258175_2-1|provirus_3098995_3149989	50995	Provirus	3098995-3149989	69	11	0.9726	NA	14	68.2889	Viruses;Duplodnaviria;Heunggongvirae;Uroviricota;Caudoviricetes;;
GCA_040047705_1-1|provirus_3074239_3119216	44978	Provirus	3074239-3119216	62	11	0.9726	NA	12	67.6122	Viruses;Duplodnaviria;Heunggongvirae;Uroviricota;Caudoviricetes;;
GCA_050322465_2-1|provirus_5283378_5317690	34313	Provirus	5283378-5317690	43	11	0.9726	NA	17	45.3181	Viruses;Duplodnaviria;Heunggongvirae;Uroviricota;Caudoviricetes;;
GCA_905071885_1-1|provirus_2530716_2567168	36453	Provirus	2530716-2567168	50	11	0.9726	NA	18	58.2036	Viruses;Duplodnaviria;Heunggongvirae;Uroviricota;Caudoviricetes;;
GCA_041863095_1-1|provirus_647457_699934	52478	Provirus	647457-699934	68	11	0.9726	NA	29	68.0794	Viruses;Duplodnaviria;Heunggongvirae;Uroviricota;Caudoviricetes;;
GCA_003660205_1-1|provirus_3414821_3450980	36160	Provirus	3414821-3450980	47	11	0.9726	NA	11	56.2796	Viruses;Duplodnaviria;Heunggongvirae;Uroviricota;Caudoviricetes;;
GCA_043828275_1-1|provirus_859127_900080	40954	Provirus	859127-900080	66	11	0.9726	NA	9	76.2208	Viruses;Duplodnaviria;Heunggongvirae;Uroviricota;Caudoviricetes;;
GCA_021496135_1-1|provirus_79297_90539	11243	Provirus	79297-90539	12	11	0.9726	NA	3	14.1793	Viruses;Duplodnaviria;Heunggongvirae;Uroviricota;Caudoviricetes;;
GCA_019857625_1-1|provirus_4966122_5009005	42884	Provirus	4966122-5009005	49	11	0.9726	NA	11	59.2323	Viruses;Duplodnaviria;Heunggongvirae;Uroviricota;Caudoviricetes;;
GCA_007923925_2-1|provirus_2360803_2399360	38558	Provirus	2360803-2399360	59	11	0.9726	NA	13	68.9074	Viruses;Duplodnaviria;Heunggongvirae;Uroviricota;Caudoviricetes;;
GCA_036232345_1-1|provirus_6081645_6149938	68294	Provirus	6081645-6149938	66	11	0.9726	NA	8	70.4812	Viruses;Duplodnaviria;Heunggongvirae;Uroviricota;Caudoviricetes;;
GCA_053347835_1-1|provirus_2807368_2856287	48920	Provirus	2807368-2856287	62	11	0.9726	NA	13	73.9752	Viruses;Duplodnaviria;Heunggongvirae;Uroviricota;Caudoviricetes;;
GCA_050506705_1-1|provirus_686762_721457	34696	Provirus	686762-721457	58	11	0.9726	NA	7	71.9311	Viruses;Duplodnaviria;Heunggongvirae;Uroviricota;Caudoviricetes;;
GCA_003037615_2-1|provirus_1_29764	29764	Provirus	1-29764	37	11	0.9726	NA	19	39.4886	Viruses;Duplodnaviria;Heunggongvirae;Uroviricota;Caudoviricetes;;
GCA_904866265_1-1|provirus_3004113_3043235	39123	Provirus	3004113-3043235	53	11	0.9726	NA	16	64.124	Viruses;Duplodnaviria;Heunggongvirae;Uroviricota;Caudoviricetes;;
GCA_029721015_1-1|provirus_4052563_4070996	18434	Provirus	4052563-4070996	25	11	0.9726	NA	16	33.9842	Viruses;Duplodnaviria;Heunggongvirae;Uroviricota;Caudoviricetes;;
GCA_043810855_1-1|provirus_1851987_1898276	46290	Provirus	1851987-1898276	72	11	0.9726	NA	9	80.3561	Viruses;Duplodnaviria;Heunggongvirae;Uroviricota;Caudoviricetes;;
GCA_025800545_1-1|provirus_894592_930597	36006	Provirus	894592-930597	58	11	0.9725	NA	12	72.6469	Viruses;Duplodnaviria;Heunggongvirae;Uroviricota;Caudoviricetes;;
GCA_051013005_1-1|provirus_1_30692	30692	Provirus	1-30692	29	11	0.9725	NA	7	40.2596	Viruses;Duplodnaviria;Heunggongvirae;Uroviricota;Caudoviricetes;;
GCA_013729075_1-1|provirus_3064730_3110187	45458	Provirus	3064730-3110187	61	11	0.9725	NA	14	63.3654	Viruses;Duplodnaviria;Heunggongvirae;Uroviricota;Caudoviricetes;;
GCA_041926905_1-1|provirus_642724_683373	40650	Provirus	642724-683373	51	11	0.9725	NA	23	55.1097	Viruses;Duplodnaviria;Heunggongvirae;Uroviricota;Caudoviricetes;;
GCA_028608505_1-1|provirus_3091077_3129943	38867	Provirus	3091077-3129943	59	11	0.9725	NA	13	76.0447	Viruses;Duplodnaviria;Heunggongvirae;Uroviricota;Caudoviricetes;;
GCA_004322955_1-1|provirus_4205331_4246881	41551	Provirus	4205331-4246881	58	11	0.9725	NA	17	67.2139	Viruses;Duplodnaviria;Heunggongvirae;Uroviricota;Caudoviricetes;;
GCA_041920665_1-3-plasmid	107813	No terminal repeats	NA	119	11	0.9725	NA	16	92.6883	Viruses;Duplodnaviria;Heunggongvirae;Uroviricota;Caudoviricetes;;
GCA_041860195_1-1|provirus_2321124_2358149	37026	Provirus	2321124-2358149	47	11	0.9725	NA	23	51.5828	Viruses;Duplodnaviria;Heunggongvirae;Uroviricota;Caudoviricetes;;
GCA_041902815_1-1|provirus_3001336_3055500	54165	Provirus	3001336-3055500	66	11	0.9725	NA	14	70.4096	Viruses;Duplodnaviria;Heunggongvirae;Uroviricota;Caudoviricetes;;
GCA_040059225_1-1|provirus_4026209_4044809	18601	Provirus	4026209-4044809	26	11	0.9725	NA	16	33.9842	Viruses;Duplodnaviria;Heunggongvirae;Uroviricota;Caudoviricetes;;
GCA_015290925_1-1|provirus_2272444_2306041	33598	Provirus	2272444-2306041	43	11	0.9725	NA	17	43.6827	Viruses;Duplodnaviria;Heunggongvirae;Uroviricota;Caudoviricetes;;
GCA_048695315_2-5-plasmid	53812	No terminal repeats	NA	59	11	0.9725	NA	15	59.2834	Viruses;Duplodnaviria;Heunggongvirae;Uroviricota;Caudoviricetes;;
GCA_024396895_1-1|provirus_1327665_1359062	31398	Provirus	1327665-1359062	39	11	0.9725	NA	22	49.5826	Viruses;Duplodnaviria;Heunggongvirae;Uroviricota;Caudoviricetes;;
GCA_034644175_1-1|provirus_940986_983363	42378	Provirus	940986-983363	66	11	0.9725	NA	11	75.4733	Viruses;Duplodnaviria;Heunggongvirae;Uroviricota;Caudoviricetes;;
GCA_024750575_1-1|provirus_1187875_1226632	38758	Provirus	1187875-1226632	50	11	0.9725	NA	22	56.1577	Viruses;Duplodnaviria;Heunggongvirae;Uroviricota;Caudoviricetes;;
GCA_009720405_1-1|provirus_3786686_3853070	66385	Provirus	3786686-3853070	66	11	0.9725	NA	8	74.5434	Viruses;Duplodnaviria;Heunggongvirae;Uroviricota;Caudoviricetes;;
GCA_022494195_1-1|provirus_2963324_3017619	54296	Provirus	2963324-3017619	70	11	0.9725	NA	13	74.6516	Viruses;Duplodnaviria;Heunggongvirae;Uroviricota;Caudoviricetes;;
GCA_020023465_1-1|provirus_1936683_2033047	96365	Provirus	1936683-2033047	118	11	0.9725	NA	35	126.398	Viruses;Duplodnaviria;Heunggongvirae;Uroviricota;Caudoviricetes;;
GCA_013426775_1-1|provirus_3816487_3866897	50411	Provirus	3816487-3866897	71	11	0.9725	NA	18	74.5622	Viruses;Duplodnaviria;Heunggongvirae;Uroviricota;Caudoviricetes;;
GCA_000444405_1-1|provirus_2448285_2491516	43232	Provirus	2448285-2491516	67	11	0.9725	NA	13	67.7433	Viruses;Duplodnaviria;Heunggongvirae;Uroviricota;Caudoviricetes;;
GCA_040834015_1-1|provirus_2620441_2663888	43448	Provirus	2620441-2663888	46	11	0.9725	NA	3	48.0727	Viruses;Duplodnaviria;Heunggongvirae;Uroviricota;Caudoviricetes;;
GCA_002202275_1-1|provirus_1851289_1901205	49917	Provirus	1851289-1901205	63	11	0.9725	NA	11	71.7937	Viruses;Duplodnaviria;Heunggongvirae;Uroviricota;Caudoviricetes;;
GCA_020099215_1-1|provirus_2918552_2950511	31960	Provirus	2918552-2950511	44	11	0.9725	NA	19	49.85	Viruses;Duplodnaviria;Heunggongvirae;Uroviricota;Caudoviricetes;;
GCA_022376815_1-3-plasmid	134345	No terminal repeats	NA	171	11	0.9725	NA	29	142.721	Viruses;Duplodnaviria;Heunggongvirae;Uroviricota;Caudoviricetes;;
GCA_053078365_1-1|provirus_1773230_1816005	42776	Provirus	1773230-1816005	53	11	0.9725	NA	10	63.2389	Viruses;Duplodnaviria;Heunggongvirae;Uroviricota;Caudoviricetes;;
GCA_023573845_1-1|provirus_1357194_1410815	53622	Provirus	1357194-1410815	66	11	0.9725	NA	10	70.8057	Viruses;Duplodnaviria;Heunggongvirae;Uroviricota;Caudoviricetes;;
GCA_019857245_1-1|provirus_3685625_3753911	68287	Provirus	3685625-3753911	66	11	0.9725	NA	8	70.4812	Viruses;Duplodnaviria;Heunggongvirae;Uroviricota;Caudoviricetes;;
GCA_014108845_1-1|provirus_3509473_3555505	46033	Provirus	3509473-3555505	60	11	0.9725	NA	11	67.4137	Viruses;Duplodnaviria;Heunggongvirae;Uroviricota;Caudoviricetes;;
GCA_043950485_1-1|provirus_2344893_2389949	45057	Provirus	2344893-2389949	70	11	0.9725	NA	9	75.9206	Viruses;Duplodnaviria;Heunggongvirae;Uroviricota;Caudoviricetes;;
GCA_905233045_2-1|provirus_1966534_2010461	43928	Provirus	1966534-2010461	48	11	0.9725	NA	17	49.1502	Viruses;Duplodnaviria;Heunggongvirae;Uroviricota;Caudoviricetes;;
GCA_043713525_1-1|provirus_835879_876182	40304	Provirus	835879-876182	60	11	0.9725	NA	10	70.6518	Viruses;Duplodnaviria;Heunggongvirae;Uroviricota;Caudoviricetes;;
GCA_051144695_1-1|provirus_2037960_2090904	52945	Provirus	2037960-2090904	77	11	0.9725	NA	15	80.5918	Viruses;Duplodnaviria;Heunggongvirae;Uroviricota;Caudoviricetes;;
GCA_053698655_1-1|provirus_3806143_3849477	43335	Provirus	3806143-3849477	61	11	0.9725	NA	13	68.6923	Viruses;Duplodnaviria;Heunggongvirae;Uroviricota;Caudoviricetes;;
GCA_029873415_1-1|provirus_1171690_1203557	31868	Provirus	1171690-1203557	45	11	0.9725	NA	24	53.9651	Viruses;Duplodnaviria;Heunggongvirae;Uroviricota;Caudoviricetes;;
GCA_048069565_1-1|provirus_2834375_2889086	54712	Provirus	2834375-2889086	76	11	0.9725	NA	8	86.2543	Viruses;Duplodnaviria;Heunggongvirae;Uroviricota;Caudoviricetes;;
GCA_030444575_1-1|provirus_4410515_4466180	55666	Provirus	4410515-4466180	74	11	0.9725	NA	41	83.0757	Viruses;Duplodnaviria;Heunggongvirae;Uroviricota;Caudoviricetes;;
GCA_043964395_1-1|provirus_4529377_4564434	35058	Provirus	4529377-4564434	51	11	0.9725	NA	18	63.9844	Viruses;Duplodnaviria;Heunggongvirae;Uroviricota;Caudoviricetes;;
GCA_052161595_1-6-plasmid	36840	No terminal repeats	NA	60	11	0.9725	NA	13	74.3581	Viruses;Duplodnaviria;Heunggongvirae;Uroviricota;Caudoviricetes;;
GCA_016939555_1-1|provirus_3548158_3594047	45890	Provirus	3548158-3594047	65	11	0.9725	NA	13	71.5472	Viruses;Duplodnaviria;Heunggongvirae;Uroviricota;Caudoviricetes;;
GCA_017815655_1-1|provirus_2322957_2357370	34414	Provirus	2322957-2357370	49	11	0.9725	NA	13	66.0576	Viruses;Duplodnaviria;Heunggongvirae;Uroviricota;Caudoviricetes;;
GCA_020990465_1-1|provirus_888782_931122	42341	Provirus	888782-931122	63	11	0.9725	NA	16	73.1156	Viruses;Duplodnaviria;Heunggongvirae;Uroviricota;Caudoviricetes;;
GCA_022570755_1-1|provirus_2205311_2264290	58980	Provirus	2205311-2264290	75	11	0.9725	NA	16	84.4296	Viruses;Duplodnaviria;Heunggongvirae;Uroviricota;Caudoviricetes;;
GCA_043950425_1-1|provirus_5024152_5065325	41174	Provirus	5024152-5065325	46	11	0.9725	NA	23	52.3489	Viruses;Duplodnaviria;Heunggongvirae;Uroviricota;Caudoviricetes;;
GCA_902649775_1-1|provirus_3716002_3733477	17476	Provirus	3716002-3733477	30	11	0.9725	NA	4	30.9963	Viruses;Duplodnaviria;Heunggongvirae;Uroviricota;Caudoviricetes;;
GCA_905219305_2-1|provirus_2139326_2218987	79662	Provirus	2139326-2218987	114	11	0.9725	NA	36	135.302	Viruses;Duplodnaviria;Heunggongvirae;Uroviricota;Caudoviricetes;;
GCA_014189335_1-1|provirus_3289055_3322071	33017	Provirus	3289055-3322071	43	11	0.9725	NA	16	44.0304	Viruses;Duplodnaviria;Heunggongvirae;Uroviricota;Caudoviricetes;;
GCA_042981295_1-1|provirus_3280465_3313481	33017	Provirus	3280465-3313481	43	11	0.9725	NA	16	44.0304	Viruses;Duplodnaviria;Heunggongvirae;Uroviricota;Caudoviricetes;;
GCA_043965215_1-1|provirus_3176573_3208591	32019	Provirus	3176573-3208591	43	11	0.9725	NA	19	48.9491	Viruses;Duplodnaviria;Heunggongvirae;Uroviricota;Caudoviricetes;;
GCA_039622655_1-1|provirus_1556272_1569271	13000	Provirus	1556272-1569271	13	11	0.9725	NA	1	14.4401	Viruses;Duplodnaviria;Heunggongvirae;Uroviricota;Caudoviricetes;;
GCA_032761935_1-1|provirus_2814741_2853380	38640	Provirus	2814741-2853380	49	11	0.9725	NA	13	63.3389	Viruses;Duplodnaviria;Heunggongvirae;Uroviricota;Caudoviricetes;;
GCA_041857125_1-1|provirus_3011565_3041648	30084	Provirus	3011565-3041648	40	11	0.9725	NA	6	45.9439	Viruses;Duplodnaviria;Heunggongvirae;Uroviricota;Caudoviricetes;;
GCA_052967515_1-1|provirus_3510400_3546661	36262	Provirus	3510400-3546661	48	11	0.9725	NA	24	52.2746	Viruses;Duplodnaviria;Heunggongvirae;Uroviricota;Caudoviricetes;;
GCA_038069355_2-1|provirus_3863868_3882120	18253	Provirus	3863868-3882120	25	11	0.9725	NA	16	33.9842	Viruses;Duplodnaviria;Heunggongvirae;Uroviricota;Caudoviricetes;;
GCA_041926795_1-1|provirus_5141067_5177388	36322	Provirus	5141067-5177388	45	11	0.9725	NA	17	47.4034	Viruses;Duplodnaviria;Heunggongvirae;Uroviricota;Caudoviricetes;;
GCA_904866545_1-1|provirus_681130_714277	33148	Provirus	681130-714277	42	11	0.9725	NA	20	49.7388	Viruses;Duplodnaviria;Heunggongvirae;Uroviricota;Caudoviricetes;;
GCA_041902775_1-4-plasmid	109601	No terminal repeats	NA	124	11	0.9725	NA	15	91.4147	Viruses;Duplodnaviria;Heunggongvirae;Uroviricota;Caudoviricetes;;
GCA_043847145_1-1|provirus_846281_888824	42544	Provirus	846281-888824	61	11	0.9725	NA	10	70.6518	Viruses;Duplodnaviria;Heunggongvirae;Uroviricota;Caudoviricetes;;
GCA_041926695_1-1|provirus_2943471_2994959	51489	Provirus	2943471-2994959	64	11	0.9725	NA	14	72.5328	Viruses;Duplodnaviria;Heunggongvirae;Uroviricota;Caudoviricetes;;
GCA_052979465_1-1|provirus_642599_680574	37976	Provirus	642599-680574	44	11	0.9725	NA	20	49.8879	Viruses;Duplodnaviria;Heunggongvirae;Uroviricota;Caudoviricetes;;
GCA_903932605_1-1|provirus_1_29833	29833	Provirus	1-29833	29	11	0.9725	NA	9	33.4371	Viruses;Duplodnaviria;Heunggongvirae;Uroviricota;Caudoviricetes;;
GCA_048319915_1-1|provirus_3128672_3176923	48252	Provirus	3128672-3176923	64	11	0.9725	NA	10	66.2575	Viruses;Duplodnaviria;Heunggongvirae;Uroviricota;Caudoviricetes;;
GCA_041900605_1-1|provirus_1968342_2018916	50575	Provirus	1968342-2018916	72	11	0.9725	NA	17	84.3445	Viruses;Duplodnaviria;Heunggongvirae;Uroviricota;Caudoviricetes;;
GCA_052391875_1-1|provirus_1795066_1833463	38398	Provirus	1795066-1833463	57	11	0.9725	NA	9	62.8015	Viruses;Duplodnaviria;Heunggongvirae;Uroviricota;Caudoviricetes;;
GCA_013736395_1-1|provirus_2712005_2746420	34416	Provirus	2712005-2746420	43	11	0.9725	NA	20	44.0946	Viruses;Duplodnaviria;Heunggongvirae;Uroviricota;Caudoviricetes;;
GCA_023573885_1-4-plasmid	96993	No terminal repeats	NA	101	11	0.9725	NA	16	87.3921	Viruses;Duplodnaviria;Heunggongvirae;Uroviricota;Caudoviricetes;;
GCA_022437965_1-1|provirus_662286_699591	37306	Provirus	662286-699591	46	11	0.9725	NA	22	52.0902	Viruses;Duplodnaviria;Heunggongvirae;Uroviricota;Caudoviricetes;;
GCA_041860685_1-1|provirus_1975649_2026237	50589	Provirus	1975649-2026237	75	11	0.9725	NA	14	74.7213	Viruses;Duplodnaviria;Heunggongvirae;Uroviricota;Caudoviricetes;;
GCA_039705005_1-1|provirus_1887590_1928305	40716	Provirus	1887590-1928305	64	11	0.9725	NA	10	66.7971	Viruses;Duplodnaviria;Heunggongvirae;Uroviricota;Caudoviricetes;;
GCA_013791265_1-1|provirus_5196219_5230734	34516	Provirus	5196219-5230734	48	11	0.9725	NA	15	49.7289	Viruses;Duplodnaviria;Heunggongvirae;Uroviricota;Caudoviricetes;;
GCA_013737695_1-1|provirus_3017309_3056188	38880	Provirus	3017309-3056188	43	11	0.9725	NA	11	44.2912	Viruses;Duplodnaviria;Heunggongvirae;Uroviricota;Caudoviricetes;;
GCA_043052145_1-1|provirus_2178593_2218862	40270	Provirus	2178593-2218862	58	11	0.9725	NA	19	53.2096	Viruses;Duplodnaviria;Heunggongvirae;Uroviricota;Caudoviricetes;;
GCA_007559105_1-1|provirus_668104_717014	48911	Provirus	668104-717014	63	11	0.9725	NA	11	74.2554	Viruses;Duplodnaviria;Heunggongvirae;Uroviricota;Caudoviricetes;;
GCA_016800965_1-3-plasmid	108342	No terminal repeats	NA	130	11	0.9725	NA	15	98.6229	Viruses;Duplodnaviria;Heunggongvirae;Uroviricota;Caudoviricetes;;
GCA_032252955_1-1|provirus_2610783_2662414	51632	Provirus	2610783-2662414	67	11	0.9725	NA	15	81.4862	Viruses;Duplodnaviria;Heunggongvirae;Uroviricota;Caudoviricetes;;
GCA_033802585_1-1|provirus_4037924_4073003	35080	Provirus	4037924-4073003	44	11	0.9725	NA	15	44.3813	Viruses;Duplodnaviria;Heunggongvirae;Uroviricota;Caudoviricetes;;
GCA_017310565_1-1|provirus_1551381_1589122	37742	Provirus	1551381-1589122	46	11	0.9725	NA	22	53.2587	Viruses;Duplodnaviria;Heunggongvirae;Uroviricota;Caudoviricetes;;
GCA_014490685_2-1|provirus_2010769_2060790	50022	Provirus	2010769-2060790	74	11	0.9725	NA	12	67.8383	Viruses;Duplodnaviria;Heunggongvirae;Uroviricota;Caudoviricetes;;
GCA_904866445_1-1|provirus_1_29764	29764	Provirus	1-29764	37	11	0.9724	NA	19	39.4886	Viruses;Duplodnaviria;Heunggongvirae;Uroviricota;Caudoviricetes;;
GCA_026000835_1-1|provirus_4533496_4567594	34099	Provirus	4533496-4567594	51	11	0.9724	NA	18	63.1885	Viruses;Duplodnaviria;Heunggongvirae;Uroviricota;Caudoviricetes;;
GCA_026626045_1-1|provirus_1370865_1390392	19528	Provirus	1370865-1390392	28	11	0.9724	NA	2	22.222	Viruses;Duplodnaviria;Heunggongvirae;Uroviricota;Caudoviricetes;;
GCA_004120015_1-1|provirus_1339098_1358625	19528	Provirus	1339098-1358625	28	11	0.9724	NA	2	22.222	Viruses;Duplodnaviria;Heunggongvirae;Uroviricota;Caudoviricetes;;
GCA_044354005_1-1|provirus_1978482_2023502	45021	Provirus	1978482-2023502	68	11	0.9724	NA	17	74.0933	Viruses;Duplodnaviria;Heunggongvirae;Uroviricota;Caudoviricetes;;
GCA_904863065_1-1|provirus_1992388_2044361	51974	Provirus	1992388-2044361	76	11	0.9724	NA	14	76.711	Viruses;Duplodnaviria;Heunggongvirae;Uroviricota;Caudoviricetes;;
GCA_003812105_1-1|provirus_4209003_4246687	37685	Provirus	4209003-4246687	47	11	0.9724	NA	23	51.0426	Viruses;Duplodnaviria;Heunggongvirae;Uroviricota;Caudoviricetes;;
GCA_024917435_1-1|provirus_3127013_3218386	91374	Provirus	3127013-3218386	107	11	0.9724	NA	32	128.117	Viruses;Duplodnaviria;Heunggongvirae;Uroviricota;Caudoviricetes;;
GCA_011765425_1-1|provirus_2375485_2414697	39213	Provirus	2375485-2414697	54	11	0.9724	NA	25	59.8538	Viruses;Duplodnaviria;Heunggongvirae;Uroviricota;Caudoviricetes;;
GCA_043742945_1-1|provirus_852238_894287	42050	Provirus	852238-894287	70	11	0.9724	NA	9	72.3961	Viruses;Duplodnaviria;Heunggongvirae;Uroviricota;Caudoviricetes;;
GCA_050242315_1-1|provirus_2647389_2690481	43093	Provirus	2647389-2690481	58	11	0.9724	NA	12	56.8244	Viruses;Duplodnaviria;Heunggongvirae;Uroviricota;Caudoviricetes;;
GCA_041870165_1-1|provirus_3953790_4007170	53381	Provirus	3953790-4007170	82	11	0.9724	NA	16	68.9875	Viruses;Duplodnaviria;Heunggongvirae;Uroviricota;Caudoviricetes;;
GCA_013728935_1-1|provirus_460010_493869	33860	Provirus	460010-493869	51	11	0.9724	NA	19	64.4518	Viruses;Duplodnaviria;Heunggongvirae;Uroviricota;Caudoviricetes;;
GCA_015774895_1-1|provirus_3476117_3510153	34037	Provirus	3476117-3510153	43	11	0.9724	NA	22	51.82	Viruses;Duplodnaviria;Heunggongvirae;Uroviricota;Caudoviricetes;;
GCA_039566125_1-1|provirus_3454705_3488741	34037	Provirus	3454705-3488741	43	11	0.9724	NA	22	51.82	Viruses;Duplodnaviria;Heunggongvirae;Uroviricota;Caudoviricetes;;
GCA_020525965_1-1|provirus_1839026_1881924	42899	Provirus	1839026-1881924	56	11	0.9724	NA	10	63.4934	Viruses;Duplodnaviria;Heunggongvirae;Uroviricota;Caudoviricetes;;
GCA_041822865_1-1|provirus_1265600_1295672	30073	Provirus	1265600-1295672	39	11	0.9724	NA	15	44.1373	Viruses;Duplodnaviria;Heunggongvirae;Uroviricota;Caudoviricetes;;
GCA_003431865_1-1|provirus_1056886_1099599	42714	Provirus	1056886-1099599	47	11	0.9724	NA	6	50.979	Viruses;Duplodnaviria;Heunggongvirae;Uroviricota;Caudoviricetes;;
GCA_015159775_2-1|provirus_1809860_1846371	36512	Provirus	1809860-1846371	55	11	0.9724	NA	17	60.9306	Viruses;Duplodnaviria;Heunggongvirae;Uroviricota;Caudoviricetes;;
GCA_041863135_1-3-plasmid	107939	No terminal repeats	NA	128	11	0.9724	NA	15	99.5714	Viruses;Duplodnaviria;Heunggongvirae;Uroviricota;Caudoviricetes;;
GCA_017310405_1-1|provirus_3568356_3602392	34037	Provirus	3568356-3602392	43	11	0.9724	NA	22	51.82	Viruses;Duplodnaviria;Heunggongvirae;Uroviricota;Caudoviricetes;;
GCA_022577075_1-1|provirus_3899590_3950303	50714	Provirus	3899590-3950303	78	11	0.9724	NA	12	75.0267	Viruses;Duplodnaviria;Heunggongvirae;Uroviricota;Caudoviricetes;;
GCA_025021485_1-1|provirus_1797676_1883323	85648	Provirus	1797676-1883323	122	11	0.9724	NA	41	144.159	Viruses;Duplodnaviria;Heunggongvirae;Uroviricota;Caudoviricetes;;
GCA_013394475_2-1|provirus_3161242_3211305	50064	Provirus	3161242-3211305	69	11	0.9724	NA	14	80.3953	Viruses;Duplodnaviria;Heunggongvirae;Uroviricota;Caudoviricetes;;
GCA_036795285_1-1|provirus_3016431_3067594	51164	Provirus	3016431-3067594	62	11	0.9724	NA	14	69.3968	Viruses;Duplodnaviria;Heunggongvirae;Uroviricota;Caudoviricetes;;
GCA_043571745_1-1|provirus_3765676_3812465	46790	Provirus	3765676-3812465	67	11	0.9724	NA	11	63.7562	Viruses;Duplodnaviria;Heunggongvirae;Uroviricota;Caudoviricetes;;
GCA_023573865_1-1|provirus_3092488_3110150	17663	Provirus	3092488-3110150	30	11	0.9724	NA	4	32.699	Viruses;Duplodnaviria;Heunggongvirae;Uroviricota;Caudoviricetes;;
GCA_036718155_2-1|provirus_3236363_3278919	42557	Provirus	3236363-3278919	62	11	0.9724	NA	16	64.768	Viruses;Duplodnaviria;Heunggongvirae;Uroviricota;Caudoviricetes;;
GCA_052658255_1-1|provirus_3018054_3063767	45714	Provirus	3018054-3063767	49	11	0.9724	NA	18	57.536	Viruses;Duplodnaviria;Heunggongvirae;Uroviricota;Caudoviricetes;;
GCA_027570935_1-1|provirus_2591085_2641897	50813	Provirus	2591085-2641897	62	11	0.9724	NA	14	76.2949	Viruses;Duplodnaviria;Heunggongvirae;Uroviricota;Caudoviricetes;;
GCA_044355935_1-1|provirus_3449668_3495503	45836	Provirus	3449668-3495503	62	11	0.9724	NA	10	74.0494	Viruses;Duplodnaviria;Heunggongvirae;Uroviricota;Caudoviricetes;;
GCA_045066995_2-1|provirus_3624453_3658489	34037	Provirus	3624453-3658489	43	11	0.9724	NA	22	51.82	Viruses;Duplodnaviria;Heunggongvirae;Uroviricota;Caudoviricetes;;
GCA_003186535_1-1|provirus_2903573_2955660	52088	Provirus	2903573-2955660	66	11	0.9724	NA	15	70.3702	Viruses;Duplodnaviria;Heunggongvirae;Uroviricota;Caudoviricetes;;
GCA_041860765_1-1|provirus_1886753_1936054	49302	Provirus	1886753-1936054	76	11	0.9724	NA	17	81.2484	Viruses;Duplodnaviria;Heunggongvirae;Uroviricota;Caudoviricetes;;
GCA_035515175_1-1|provirus_2399033_2458776	59744	Provirus	2399033-2458776	93	11	0.9724	NA	11	92.1273	Viruses;Duplodnaviria;Heunggongvirae;Uroviricota;Caudoviricetes;;
GCA_964271355_1-1|provirus_3754184_3776134	21951	Provirus	3754184-3776134	39	11	0.9724	NA	11	35.0536	Viruses;Duplodnaviria;Heunggongvirae;Uroviricota;Caudoviricetes;;
GCA_041765325_1-1|provirus_2893175_2944642	51468	Provirus	2893175-2944642	66	11	0.9724	NA	15	71.5704	Viruses;Duplodnaviria;Heunggongvirae;Uroviricota;Caudoviricetes;;
GCA_046742135_1-1|provirus_2118746_2168741	49996	Provirus	2118746-2168741	66	11	0.9724	NA	11	69.723	Viruses;Duplodnaviria;Heunggongvirae;Uroviricota;Caudoviricetes;;
GCA_002237425_1-1|provirus_5929620_5984850	55231	Provirus	5929620-5984850	70	11	0.9724	NA	17	81.2369	Viruses;Duplodnaviria;Heunggongvirae;Uroviricota;Caudoviricetes;;
GCA_043871195_1-1|provirus_848757_927493	78737	Provirus	848757-927493	134	11	0.9724	NA	18	145.509	Viruses;Duplodnaviria;Heunggongvirae;Uroviricota;Caudoviricetes;;
GCA_905231985_2-1|provirus_2769524_2804675	35152	Provirus	2769524-2804675	52	11	0.9724	NA	18	63.4091	Viruses;Duplodnaviria;Heunggongvirae;Uroviricota;Caudoviricetes;;
GCA_043793615_1-1|provirus_1768292_1814581	46290	Provirus	1768292-1814581	72	11	0.9724	NA	9	80.3561	Viruses;Duplodnaviria;Heunggongvirae;Uroviricota;Caudoviricetes;;
GCA_052828165_1-1|provirus_2336968_2378459	41492	Provirus	2336968-2378459	63	11	0.9724	NA	9	75.9431	Viruses;Duplodnaviria;Heunggongvirae;Uroviricota;Caudoviricetes;;
GCA_007035805_1-1|provirus_2728834_2771789	42956	Provirus	2728834-2771789	58	11	0.9724	NA	13	61.3117	Viruses;Duplodnaviria;Heunggongvirae;Uroviricota;Caudoviricetes;;
GCA_053048165_1-1|provirus_4033685_4073683	39999	Provirus	4033685-4073683	49	11	0.9724	NA	22	53.3088	Viruses;Duplodnaviria;Heunggongvirae;Uroviricota;Caudoviricetes;;
GCA_904866475_1-1|provirus_3460992_3499153	38162	Provirus	3460992-3499153	47	11	0.9724	NA	23	51.0426	Viruses;Duplodnaviria;Heunggongvirae;Uroviricota;Caudoviricetes;;
GCA_050504015_1-1|provirus_681527_719534	38008	Provirus	681527-719534	61	11	0.9724	NA	7	69.5205	Viruses;Duplodnaviria;Heunggongvirae;Uroviricota;Caudoviricetes;;
GCA_053747595_1-1|provirus_6157338_6197514	40177	Provirus	6157338-6197514	51	11	0.9724	NA	12	61.6714	Viruses;Duplodnaviria;Heunggongvirae;Uroviricota;Caudoviricetes;;
GCA_022570435_1-1|provirus_2849715_2898646	48932	Provirus	2849715-2898646	62	11	0.9724	NA	13	70.7192	Viruses;Duplodnaviria;Heunggongvirae;Uroviricota;Caudoviricetes;;
GCA_013343575_1-1|provirus_1113904_1152452	38549	Provirus	1113904-1152452	58	11	0.9724	NA	13	73.1402	Viruses;Duplodnaviria;Heunggongvirae;Uroviricota;Caudoviricetes;;
GCA_013726395_1-1|provirus_1998694_2050669	51976	Provirus	1998694-2050669	80	11	0.9724	NA	12	77.0617	Viruses;Duplodnaviria;Heunggongvirae;Uroviricota;Caudoviricetes;;
GCA_043735905_1-1|provirus_852419_893263	40845	Provirus	852419-893263	63	11	0.9724	NA	10	69.6849	Viruses;Duplodnaviria;Heunggongvirae;Uroviricota;Caudoviricetes;;
GCA_003264955_1-3-plasmid	108358	No terminal repeats	NA	131	11	0.9724	NA	19	106.866	Viruses;Duplodnaviria;Heunggongvirae;Uroviricota;Caudoviricetes;;
GCA_032351815_1-1|provirus_1208373_1241066	32694	Provirus	1208373-1241066	37	11	0.9724	NA	7	38.5134	Viruses;Duplodnaviria;Heunggongvirae;Uroviricota;Caudoviricetes;;
GCA_001548315_1-1|provirus_1810436_1854481	44046	Provirus	1810436-1854481	59	11	0.9724	NA	14	65.6025	Viruses;Duplodnaviria;Heunggongvirae;Uroviricota;Caudoviricetes;;
GCA_022789105_2-1|provirus_3489382_3523935	34554	Provirus	3489382-3523935	43	11	0.9724	NA	23	46.8131	Viruses;Duplodnaviria;Heunggongvirae;Uroviricota;Caudoviricetes;;
GCA_001547955_1-1|provirus_968590_1010089	41500	Provirus	968590-1010089	52	11	0.9724	NA	12	61.8109	Viruses;Duplodnaviria;Heunggongvirae;Uroviricota;Caudoviricetes;;
GCA_048690755_1-1|provirus_2267257_2300636	33380	Provirus	2267257-2300636	46	11	0.9724	NA	19	50.5154	Viruses;Duplodnaviria;Heunggongvirae;Uroviricota;Caudoviricetes;;
GCA_044759015_1-1|provirus_1361368_1405980	44613	Provirus	1361368-1405980	72	11	0.9724	NA	12	84.3879	Viruses;Duplodnaviria;Heunggongvirae;Uroviricota;Caudoviricetes;;
GCA_041860615_1-1|provirus_3186560_3231221	44662	Provirus	3186560-3231221	63	11	0.9724	NA	14	72.8104	Viruses;Duplodnaviria;Heunggongvirae;Uroviricota;Caudoviricetes;;
GCA_024507915_1-1|provirus_2222845_2264590	41746	Provirus	2222845-2264590	53	11	0.9724	NA	13	62.3825	Viruses;Duplodnaviria;Heunggongvirae;Uroviricota;Caudoviricetes;;
GCA_051099805_1-1|provirus_617080_650750	33671	Provirus	617080-650750	44	11	0.9724	NA	16	44.6387	Viruses;Duplodnaviria;Heunggongvirae;Uroviricota;Caudoviricetes;;
GCA_043859255_1-1|provirus_1747725_1786274	38550	Provirus	1747725-1786274	59	11	0.9724	NA	10	74.14	Viruses;Duplodnaviria;Heunggongvirae;Uroviricota;Caudoviricetes;;
GCA_947662215_2-1|provirus_2060785_2116863	56079	Provirus	2060785-2116863	69	11	0.9724	NA	13	66.6755	Viruses;Duplodnaviria;Heunggongvirae;Uroviricota;Caudoviricetes;;
GCA_001663435_1-1|provirus_2205132_2247552	42421	Provirus	2205132-2247552	51	11	0.9724	NA	16	61.4862	Viruses;Duplodnaviria;Heunggongvirae;Uroviricota;Caudoviricetes;;
GCA_041221935_1-1|provirus_3117039_3170210	53172	Provirus	3117039-3170210	65	11	0.9724	NA	14	71.082	Viruses;Duplodnaviria;Heunggongvirae;Uroviricota;Caudoviricetes;;
GCA_044336675_1-1|provirus_3272981_3306716	33736	Provirus	3272981-3306716	44	11	0.9724	NA	16	43.4172	Viruses;Duplodnaviria;Heunggongvirae;Uroviricota;Caudoviricetes;;
GCA_008931525_1-1|provirus_2330608_2362202	31595	Provirus	2330608-2362202	44	11	0.9724	NA	18	48.601	Viruses;Duplodnaviria;Heunggongvirae;Uroviricota;Caudoviricetes;;
GCA_029674805_1-1|provirus_1604841_1620923	16083	Provirus	1604841-1620923	18	11	0.9724	NA	6	17.7848	Viruses;Duplodnaviria;Heunggongvirae;Uroviricota;Caudoviricetes;;
GCA_030657295_1-1|provirus_1378695_1418128	39434	Provirus	1378695-1418128	56	11	0.9724	NA	10	66.6396	Viruses;Duplodnaviria;Heunggongvirae;Uroviricota;Caudoviricetes;;
GCA_030657075_1-1|provirus_1434634_1474067	39434	Provirus	1434634-1474067	56	11	0.9724	NA	10	66.6396	Viruses;Duplodnaviria;Heunggongvirae;Uroviricota;Caudoviricetes;;
GCA_013724605_1-1|provirus_3195694_3237072	41379	Provirus	3195694-3237072	56	11	0.9724	NA	19	64.7951	Viruses;Duplodnaviria;Heunggongvirae;Uroviricota;Caudoviricetes;;
GCA_050245425_1-1|provirus_1254572_1298043	43472	Provirus	1254572-1298043	54	11	0.9724	NA	16	60.728	Viruses;Duplodnaviria;Heunggongvirae;Uroviricota;Caudoviricetes;;
GCA_024917395_1-1|provirus_2688229_2710102	21874	Provirus	2688229-2710102	27	11	0.9724	NA	11	29.6578	Viruses;Duplodnaviria;Heunggongvirae;Uroviricota;Caudoviricetes;;
GCA_904864575_1-3-plasmid	53849	No terminal repeats	NA	55	11	0.9724	NA	13	58.7477	Viruses;Duplodnaviria;Heunggongvirae;Uroviricota;Caudoviricetes;;
GCA_024599795_1-1|provirus_2376304_2424484	48181	Provirus	2376304-2424484	54	11	0.9724	NA	17	52.5686	Viruses;Duplodnaviria;Heunggongvirae;Uroviricota;Caudoviricetes;;
GCA_041753705_1-1|provirus_3527238_3563533	36296	Provirus	3527238-3563533	46	11	0.9724	NA	22	52.3913	Viruses;Duplodnaviria;Heunggongvirae;Uroviricota;Caudoviricetes;;
GCA_021184245_1-1|provirus_1948781_1988161	39381	Provirus	1948781-1988161	53	11	0.9724	NA	13	60.7622	Viruses;Duplodnaviria;Heunggongvirae;Uroviricota;Caudoviricetes;;
GCA_050167085_1-1|provirus_2179518_2231329	51812	Provirus	2179518-2231329	70	11	0.9724	NA	14	78.5065	Viruses;Duplodnaviria;Heunggongvirae;Uroviricota;Caudoviricetes;;
GCA_905331205_2-1|provirus_2974353_3016820	42468	Provirus	2974353-3016820	50	11	0.9723	NA	10	56.5879	Viruses;Duplodnaviria;Heunggongvirae;Uroviricota;Caudoviricetes;;
GCA_041860485_1-1|provirus_1180693_1219900	39208	Provirus	1180693-1219900	51	11	0.9723	NA	23	56.5523	Viruses;Duplodnaviria;Heunggongvirae;Uroviricota;Caudoviricetes;;
GCA_900639595_1-1|provirus_1735478_1784445	48968	Provirus	1735478-1784445	74	11	0.9723	NA	13	81.2473	Viruses;Duplodnaviria;Heunggongvirae;Uroviricota;Caudoviricetes;;
GCA_047783045_1-1|provirus_1449392_1493657	44266	Provirus	1449392-1493657	59	11	0.9723	NA	16	59.9328	Viruses;Duplodnaviria;Heunggongvirae;Uroviricota;Caudoviricetes;;
GCA_905335555_2-1|provirus_2781154_2826001	44848	Provirus	2781154-2826001	53	11	0.9723	NA	15	59.5754	Viruses;Duplodnaviria;Heunggongvirae;Uroviricota;Caudoviricetes;;
GCA_041003805_1-1|provirus_1755637_1792967	37331	Provirus	1755637-1792967	55	11	0.9723	NA	17	59.95	Viruses;Duplodnaviria;Heunggongvirae;Uroviricota;Caudoviricetes;;
GCA_017310425_1-1|provirus_3840696_3893277	52582	Provirus	3840696-3893277	73	11	0.9723	NA	12	74.3027	Viruses;Duplodnaviria;Heunggongvirae;Uroviricota;Caudoviricetes;;
GCA_021899575_1-1|provirus_2_33800	33799	Provirus	2-33800	44	11	0.9723	NA	21	48.9975	Viruses;Duplodnaviria;Heunggongvirae;Uroviricota;Caudoviricetes;;
GCA_036785835_1-2-plasmid	108558	No terminal repeats	NA	127	11	0.9723	NA	15	90.4851	Viruses;Duplodnaviria;Heunggongvirae;Uroviricota;Caudoviricetes;;
GCA_051015905_1-1|provirus_2676727_2731058	54332	Provirus	2676727-2731058	63	11	0.9723	NA	15	72.8142	Viruses;Duplodnaviria;Heunggongvirae;Uroviricota;Caudoviricetes;;
GCA_043798875_1-1|provirus_786153_823339	37187	Provirus	786153-823339	61	11	0.9723	NA	9	70.3642	Viruses;Duplodnaviria;Heunggongvirae;Uroviricota;Caudoviricetes;;
GCA_902855135_1-1|provirus_1169094_1219921	50828	Provirus	1169094-1219921	62	11	0.9723	NA	15	68.7541	Viruses;Duplodnaviria;Heunggongvirae;Uroviricota;Caudoviricetes;;
GCA_022354525_1-3-plasmid	108016	No terminal repeats	NA	120	11	0.9723	NA	15	96.2797	Viruses;Duplodnaviria;Heunggongvirae;Uroviricota;Caudoviricetes;;
GCA_049680645_1-1|provirus_1015829_1054922	39094	Provirus	1015829-1054922	58	11	0.9723	NA	14	75.599	Viruses;Duplodnaviria;Heunggongvirae;Uroviricota;Caudoviricetes;;
GCA_041927115_1-1|provirus_2815780_2875480	59701	Provirus	2815780-2875480	69	11	0.9723	NA	20	83.6043	Viruses;Duplodnaviria;Heunggongvirae;Uroviricota;Caudoviricetes;;
GCA_947662215_2-1|provirus_3909402_3951198	41797	Provirus	3909402-3951198	64	11	0.9723	NA	19	61.684	Viruses;Duplodnaviria;Heunggongvirae;Uroviricota;Caudoviricetes;;
GCA_022809675_1-1|provirus_3343389_3441135	97747	Provirus	3343389-3441135	112	11	0.9723	NA	33	117.908	Viruses;Duplodnaviria;Heunggongvirae;Uroviricota;Caudoviricetes;;
GCA_003443755_1-1|provirus_2034657_2081014	46358	Provirus	2034657-2081014	70	11	0.9723	NA	11	69.1951	Viruses;Duplodnaviria;Heunggongvirae;Uroviricota;Caudoviricetes;;
GCA_026240655_1-1|provirus_1489768_1525799	36032	Provirus	1489768-1525799	42	11	0.9723	NA	7	21.94	Viruses;Duplodnaviria;Heunggongvirae;Uroviricota;Caudoviricetes;;
GCA_009648875_1-1|provirus_3822058_3858710	36653	Provirus	3822058-3858710	48	11	0.9723	NA	20	50.3709	Viruses;Duplodnaviria;Heunggongvirae;Uroviricota;Caudoviricetes;;
GCA_022437965_1-1|provirus_1265453_1306555	41103	Provirus	1265453-1306555	60	11	0.9723	NA	15	69.3329	Viruses;Duplodnaviria;Heunggongvirae;Uroviricota;Caudoviricetes;;
GCA_046605405_1-1|provirus_5199230_5238199	38970	Provirus	5199230-5238199	53	11	0.9723	NA	12	64.3626	Viruses;Duplodnaviria;Heunggongvirae;Uroviricota;Caudoviricetes;;
GCA_052054865_1-1|provirus_2628189_2669195	41007	Provirus	2628189-2669195	59	11	0.9723	NA	7	62.0527	Viruses;Duplodnaviria;Heunggongvirae;Uroviricota;Caudoviricetes;;
GCA_013376595_1-1|provirus_2907517_2950775	43259	Provirus	2907517-2950775	61	11	0.9723	NA	9	58.2512	Viruses;Duplodnaviria;Heunggongvirae;Uroviricota;Caudoviricetes;;
GCA_048320845_1-1|provirus_2367123_2418162	51040	Provirus	2367123-2418162	76	11	0.9723	NA	14	74.6157	Viruses;Duplodnaviria;Heunggongvirae;Uroviricota;Caudoviricetes;;
GCA_023023045_1-1|provirus_3891186_3909740	18555	Provirus	3891186-3909740	27	11	0.9723	NA	17	36.0147	Viruses;Duplodnaviria;Heunggongvirae;Uroviricota;Caudoviricetes;;
GCA_013625115_1-1|provirus_4090175_4126015	35841	Provirus	4090175-4126015	48	11	0.9723	NA	23	51.5696	Viruses;Duplodnaviria;Heunggongvirae;Uroviricota;Caudoviricetes;;
GCA_043830155_1-5-plasmid	39232	No terminal repeats	NA	68	11	0.9723	NA	14	80.349	Viruses;Duplodnaviria;Heunggongvirae;Uroviricota;Caudoviricetes;;
GCA_026073115_1-1|provirus_2319158_2366600	47443	Provirus	2319158-2366600	77	11	0.9723	NA	13	92.3075	Viruses;Duplodnaviria;Heunggongvirae;Uroviricota;Caudoviricetes;;
GCA_011742505_2-1|provirus_1512237_1564826	52590	Provirus	1512237-1564826	76	11	0.9723	NA	14	78.8752	Viruses;Duplodnaviria;Heunggongvirae;Uroviricota;Caudoviricetes;;
GCA_011742285_2-1|provirus_524423_577803	53381	Provirus	524423-577803	83	11	0.9723	NA	16	68.9875	Viruses;Duplodnaviria;Heunggongvirae;Uroviricota;Caudoviricetes;;
GCA_050551555_1-1|provirus_1155017_1193024	38008	Provirus	1155017-1193024	61	11	0.9723	NA	7	69.5205	Viruses;Duplodnaviria;Heunggongvirae;Uroviricota;Caudoviricetes;;
GCA_012974405_1-1|provirus_203_32715	32513	Provirus	203-32715	45	11	0.9723	NA	23	51.2531	Viruses;Duplodnaviria;Heunggongvirae;Uroviricota;Caudoviricetes;;
GCA_036287295_1-1|provirus_1883714_1925630	41917	Provirus	1883714-1925630	55	11	0.9723	NA	10	58.3056	Viruses;Duplodnaviria;Heunggongvirae;Uroviricota;Caudoviricetes;;
GCA_044355935_1-1|provirus_3247556_3288182	40627	Provirus	3247556-3288182	57	11	0.9723	NA	19	64.5712	Viruses;Duplodnaviria;Heunggongvirae;Uroviricota;Caudoviricetes;;
GCA_043786525_1-1|provirus_876289_918655	42367	Provirus	876289-918655	66	11	0.9723	NA	10	70.72	Viruses;Duplodnaviria;Heunggongvirae;Uroviricota;Caudoviricetes;;
GCA_008195485_1-1|provirus_2300374_2356641	56268	Provirus	2300374-2356641	66	11	0.9723	NA	7	47.6674	Viruses;Duplodnaviria;Heunggongvirae;Uroviricota;Caudoviricetes;;
GCA_028621835_1-3-plasmid	112290	No terminal repeats	NA	131	11	0.9723	NA	15	96.9733	Viruses;Duplodnaviria;Heunggongvirae;Uroviricota;Caudoviricetes;;
GCA_052399385_1-1|provirus_1708080_1752692	44613	Provirus	1708080-1752692	71	11	0.9723	NA	13	71.6102	Viruses;Duplodnaviria;Heunggongvirae;Uroviricota;Caudoviricetes;;
GCA_029541865_1-1|provirus_3173143_3223130	49988	Provirus	3173143-3223130	52	11	0.9723	NA	17	57.5524	Viruses;Duplodnaviria;Heunggongvirae;Uroviricota;Caudoviricetes;;
GCA_028607125_1-1|provirus_3034899_3091166	56268	Provirus	3034899-3091166	66	11	0.9723	NA	7	47.6674	Viruses;Duplodnaviria;Heunggongvirae;Uroviricota;Caudoviricetes;;
GCA_039705005_1-1|provirus_3069116_3126395	57280	Provirus	3069116-3126395	80	11	0.9723	NA	14	71.9536	Viruses;Duplodnaviria;Heunggongvirae;Uroviricota;Caudoviricetes;;
GCA_024741555_1-1|provirus_1078255_1136957	58703	Provirus	1078255-1136957	77	11	0.9723	NA	12	65.0648	Viruses;Duplodnaviria;Heunggongvirae;Uroviricota;Caudoviricetes;;
GCA_035847925_1-1|provirus_4121374_4154406	33033	Provirus	4121374-4154406	40	11	0.9723	NA	17	56.7104	Viruses;Duplodnaviria;Heunggongvirae;Uroviricota;Caudoviricetes;;
GCA_046531815_1-1|provirus_1828628_1870813	42186	Provirus	1828628-1870813	64	11	0.9723	NA	18	70.442	Viruses;Duplodnaviria;Heunggongvirae;Uroviricota;Caudoviricetes;;
GCA_037285345_1-1|provirus_5151669_5190028	38360	Provirus	5151669-5190028	49	11	0.9723	NA	13	62.1103	Viruses;Duplodnaviria;Heunggongvirae;Uroviricota;Caudoviricetes;;
GCA_041860275_1-1|provirus_2770226_2813528	43303	Provirus	2770226-2813528	59	11	0.9723	NA	16	62.0148	Viruses;Duplodnaviria;Heunggongvirae;Uroviricota;Caudoviricetes;;
GCA_026253365_1-1|provirus_5074347_5118841	44495	Provirus	5074347-5118841	63	11	0.9723	NA	17	65.1071	Viruses;Duplodnaviria;Heunggongvirae;Uroviricota;Caudoviricetes;;
GCA_050883155_1-1|provirus_4214426_4249239	34814	Provirus	4214426-4249239	46	11	0.9723	NA	23	51.6364	Viruses;Duplodnaviria;Heunggongvirae;Uroviricota;Caudoviricetes;;
GCA_900044005_1-1|provirus_1755828_1795944	40117	Provirus	1755828-1795944	62	11	0.9723	NA	10	70.701	Viruses;Duplodnaviria;Heunggongvirae;Uroviricota;Caudoviricetes;;
GCA_048568865_1-1|provirus_3407498_3456245	48748	Provirus	3407498-3456245	65	11	0.9723	NA	9	69.4883	Viruses;Duplodnaviria;Heunggongvirae;Uroviricota;Caudoviricetes;;
GCA_027594885_1-1|provirus_1408774_1462147	53374	Provirus	1408774-1462147	78	11	0.9723	NA	14	81.2603	Viruses;Duplodnaviria;Heunggongvirae;Uroviricota;Caudoviricetes;;
GCA_014490645_1-1|provirus_4916677_4957628	40952	Provirus	4916677-4957628	44	11	0.9723	NA	9	54.2326	Viruses;Duplodnaviria;Heunggongvirae;Uroviricota;Caudoviricetes;;
GCA_015024285_2-1|provirus_3315751_3352046	36296	Provirus	3315751-3352046	46	11	0.9723	NA	22	52.3913	Viruses;Duplodnaviria;Heunggongvirae;Uroviricota;Caudoviricetes;;
GCA_051608075_1-1|provirus_3399971_3433350	33380	Provirus	3399971-3433350	46	11	0.9723	NA	19	50.5154	Viruses;Duplodnaviria;Heunggongvirae;Uroviricota;Caudoviricetes;;
GCA_043950465_1-1|provirus_5155322_5192538	37217	Provirus	5155322-5192538	47	11	0.9723	NA	22	51.3336	Viruses;Duplodnaviria;Heunggongvirae;Uroviricota;Caudoviricetes;;
GCA_037289385_1-1|provirus_2083290_2141023	57734	Provirus	2083290-2141023	86	11	0.9723	NA	15	92.6039	Viruses;Duplodnaviria;Heunggongvirae;Uroviricota;Caudoviricetes;;
GCA_020525505_1-1|provirus_2856421_2907206	50786	Provirus	2856421-2907206	65	11	0.9723	NA	17	73.0082	Viruses;Duplodnaviria;Heunggongvirae;Uroviricota;Caudoviricetes;;
GCA_904865705_1-1|provirus_3639018_3684697	45680	Provirus	3639018-3684697	61	11	0.9723	NA	9	73.9182	Viruses;Duplodnaviria;Heunggongvirae;Uroviricota;Caudoviricetes;;
GCA_041920795_1-1|provirus_2959701_3010271	50571	Provirus	2959701-3010271	59	11	0.9723	NA	13	65.7152	Viruses;Duplodnaviria;Heunggongvirae;Uroviricota;Caudoviricetes;;
GCA_030168245_1-1|provirus_1904624_1942375	37752	Provirus	1904624-1942375	55	11	0.9723	NA	17	58.7791	Viruses;Duplodnaviria;Heunggongvirae;Uroviricota;Caudoviricetes;;
GCA_012975085_1-2-plasmid	126563	No terminal repeats	NA	141	11	0.9723	NA	18	113.879	Viruses;Duplodnaviria;Heunggongvirae;Uroviricota;Caudoviricetes;;
GCA_041869945_1-1|provirus_3054346_3087049	32704	Provirus	3054346-3087049	45	11	0.9723	NA	17	51.3982	Viruses;Duplodnaviria;Heunggongvirae;Uroviricota;Caudoviricetes;;
GCA_013728935_1-1|provirus_4363334_4377097	13764	Provirus	4363334-4377097	20	11	0.9723	NA	9	19.0543	Viruses;Duplodnaviria;Heunggongvirae;Uroviricota;Caudoviricetes;;
GCA_041903005_1-1|provirus_2969569_3025529	55961	Provirus	2969569-3025529	70	11	0.9723	NA	14	77.579	Viruses;Duplodnaviria;Heunggongvirae;Uroviricota;Caudoviricetes;;
GCA_022569995_1-1|provirus_4377554_4428030	50477	Provirus	4377554-4428030	69	11	0.9723	NA	14	73.9068	Viruses;Duplodnaviria;Heunggongvirae;Uroviricota;Caudoviricetes;;
GCA_050916315_1-1|provirus_1308052_1405318	97267	Provirus	1308052-1405318	116	11	0.9723	NA	32	124.692	Viruses;Duplodnaviria;Heunggongvirae;Uroviricota;Caudoviricetes;;
GCA_036287585_1-1|provirus_3052667_3105023	52357	Provirus	3052667-3105023	66	11	0.9723	NA	14	71.082	Viruses;Duplodnaviria;Heunggongvirae;Uroviricota;Caudoviricetes;;
GCA_041857115_1-1|provirus_3148914_3181617	32704	Provirus	3148914-3181617	45	11	0.9723	NA	17	51.3982	Viruses;Duplodnaviria;Heunggongvirae;Uroviricota;Caudoviricetes;;
GCA_041927125_1-1|provirus_3039707_3072410	32704	Provirus	3039707-3072410	45	11	0.9723	NA	17	51.3982	Viruses;Duplodnaviria;Heunggongvirae;Uroviricota;Caudoviricetes;;
GCA_003571585_1-1|provirus_4354693_4408576	53884	Provirus	4354693-4408576	65	11	0.9723	NA	13	75.9659	Viruses;Duplodnaviria;Heunggongvirae;Uroviricota;Caudoviricetes;;
GCA_018141625_1-1|provirus_5018655_5073362	54708	Provirus	5018655-5073362	82	11	0.9723	NA	16	103.114	Viruses;Duplodnaviria;Heunggongvirae;Uroviricota;Caudoviricetes;;
GCA_032301015_1-1|provirus_3572651_3637360	64710	Provirus	3572651-3637360	90	11	0.9722	NA	22	99.1254	Viruses;Duplodnaviria;Heunggongvirae;Uroviricota;Caudoviricetes;;
GCA_022559785_1-1|provirus_3120937_3157810	36874	Provirus	3120937-3157810	49	11	0.9722	NA	12	55.5155	Viruses;Duplodnaviria;Heunggongvirae;Uroviricota;Caudoviricetes;;
GCA_905330355_2-1|provirus_3065413_3105468	40056	Provirus	3065413-3105468	60	11	0.9722	NA	10	59.6525	Viruses;Duplodnaviria;Heunggongvirae;Uroviricota;Caudoviricetes;;
GCA_038420425_1-1|provirus_1284037_1315621	31585	Provirus	1284037-1315621	37	11	0.9722	NA	6	35.1659	Viruses;Duplodnaviria;Heunggongvirae;Uroviricota;Caudoviricetes;;
GCA_020695565_1-1|provirus_3156834_3190917	34084	Provirus	3156834-3190917	52	11	0.9722	NA	19	64.9866	Viruses;Duplodnaviria;Heunggongvirae;Uroviricota;Caudoviricetes;;
GCA_028608825_1-1|provirus_5918718_5957934	39217	Provirus	5918718-5957934	50	11	0.9722	NA	21	52.1727	Viruses;Duplodnaviria;Heunggongvirae;Uroviricota;Caudoviricetes;;
GCA_001022015_1-1|provirus_3764009_3784176	20168	Provirus	3764009-3784176	26	11	0.9722	NA	2	26.6771	Viruses;Duplodnaviria;Heunggongvirae;Uroviricota;Caudoviricetes;;
GCA_014726375_1-1|provirus_841464_915682	74219	Provirus	841464-915682	102	11	0.9722	NA	14	106.053	Viruses;Duplodnaviria;Heunggongvirae;Uroviricota;Caudoviricetes;;
GCA_002966875_1-1|provirus_1758803_1797627	38825	Provirus	1758803-1797627	54	11	0.9722	NA	18	60.9957	Viruses;Duplodnaviria;Heunggongvirae;Uroviricota;Caudoviricetes;;
GCA_023182835_2-1|provirus_909744_951803	42060	Provirus	909744-951803	60	11	0.9722	NA	10	75.7693	Viruses;Duplodnaviria;Heunggongvirae;Uroviricota;Caudoviricetes;;
GCA_041861145_1-1|provirus_654999_691413	36415	Provirus	654999-691413	43	11	0.9722	NA	20	45.6361	Viruses;Duplodnaviria;Heunggongvirae;Uroviricota;Caudoviricetes;;
GCA_036232495_1-1|provirus_4041095_4125835	84741	Provirus	4041095-4125835	108	11	0.9722	NA	22	126.183	Viruses;Duplodnaviria;Heunggongvirae;Uroviricota;Caudoviricetes;;
GCA_041926975_1-1|provirus_2986860_3041719	54860	Provirus	2986860-3041719	69	11	0.9722	NA	14	77.579	Viruses;Duplodnaviria;Heunggongvirae;Uroviricota;Caudoviricetes;;
GCA_904863205_1-1|provirus_1433423_1490611	57189	Provirus	1433423-1490611	66	11	0.9722	NA	19	79.3258	Viruses;Duplodnaviria;Heunggongvirae;Uroviricota;Caudoviricetes;;
GCA_041857115_1-1|provirus_2986777_3030409	43633	Provirus	2986777-3030409	66	11	0.9722	NA	17	69.1956	Viruses;Duplodnaviria;Heunggongvirae;Uroviricota;Caudoviricetes;;
GCA_015995405_2-1|provirus_2110359_2147156	36798	Provirus	2110359-2147156	59	11	0.9722	NA	8	71.7364	Viruses;Duplodnaviria;Heunggongvirae;Uroviricota;Caudoviricetes;;
GCA_030490675_1-1|provirus_4758003_4811309	53307	Provirus	4758003-4811309	74	11	0.9722	NA	14	80.1597	Viruses;Duplodnaviria;Heunggongvirae;Uroviricota;Caudoviricetes;;
GCA_052569775_1-1|provirus_1530761_1564366	33606	Provirus	1530761-1564366	37	11	0.9722	NA	7	21.9434	Viruses;Duplodnaviria;Heunggongvirae;Uroviricota;Caudoviricetes;;
GCA_043974065_1-1|provirus_4816038_4834470	18433	Provirus	4816038-4834470	25	11	0.9722	NA	16	33.9842	Viruses;Duplodnaviria;Heunggongvirae;Uroviricota;Caudoviricetes;;
GCA_052695695_1-1|provirus_6612702_6657626	44925	Provirus	6612702-6657626	56	11	0.9722	NA	10	69.776	Viruses;Duplodnaviria;Heunggongvirae;Uroviricota;Caudoviricetes;;
GCA_905335665_2-1|provirus_1853649_1896642	42994	Provirus	1853649-1896642	59	11	0.9722	NA	14	65.2906	Viruses;Duplodnaviria;Heunggongvirae;Uroviricota;Caudoviricetes;;
GCA_030665345_1-1|provirus_1937782_1977038	39257	Provirus	1937782-1977038	61	11	0.9722	NA	10	73.2932	Viruses;Duplodnaviria;Heunggongvirae;Uroviricota;Caudoviricetes;;
GCA_904863205_1-1|provirus_4604840_4641255	36416	Provirus	4604840-4641255	43	11	0.9722	NA	20	45.6361	Viruses;Duplodnaviria;Heunggongvirae;Uroviricota;Caudoviricetes;;
GCA_026073255_1-1|provirus_1653621_1694559	40939	Provirus	1653621-1694559	57	11	0.9722	NA	13	64.8012	Viruses;Duplodnaviria;Heunggongvirae;Uroviricota;Caudoviricetes;;
GCA_015910265_1-1|provirus_1479580_1513185	33606	Provirus	1479580-1513185	37	11	0.9722	NA	7	21.9434	Viruses;Duplodnaviria;Heunggongvirae;Uroviricota;Caudoviricetes;;
GCA_023612875_1-1|provirus_3236032_3269637	33606	Provirus	3236032-3269637	37	11	0.9722	NA	7	21.9434	Viruses;Duplodnaviria;Heunggongvirae;Uroviricota;Caudoviricetes;;
GCA_000239975_1-1|provirus_4020840_4040100	19261	Provirus	4020840-4040100	26	11	0.9722	NA	16	33.8598	Viruses;Duplodnaviria;Heunggongvirae;Uroviricota;Caudoviricetes;;
GCA_027595005_1-1|provirus_4239314_4283201	43888	Provirus	4239314-4283201	60	11	0.9722	NA	14	65.6209	Viruses;Duplodnaviria;Heunggongvirae;Uroviricota;Caudoviricetes;;
GCA_041927205_1-4-plasmid	52379	No terminal repeats	NA	54	11	0.9722	NA	13	56.1229	Viruses;Duplodnaviria;Heunggongvirae;Uroviricota;Caudoviricetes;;
GCA_043950345_1-1|provirus_428006_462250	34245	Provirus	428006-462250	47	11	0.9722	NA	17	54.1784	Viruses;Duplodnaviria;Heunggongvirae;Uroviricota;Caudoviricetes;;
GCA_002202275_1-1|provirus_4539201_4573911	34711	Provirus	4539201-4573911	53	11	0.9722	NA	19	65.4302	Viruses;Duplodnaviria;Heunggongvirae;Uroviricota;Caudoviricetes;;
GCA_015288605_1-1|provirus_5318610_5371859	53250	Provirus	5318610-5371859	74	11	0.9722	NA	16	75.0426	Viruses;Duplodnaviria;Heunggongvirae;Uroviricota;Caudoviricetes;;
GCA_904863145_1-1|provirus_2836383_2882240	45858	Provirus	2836383-2882240	60	11	0.9722	NA	16	67.3468	Viruses;Duplodnaviria;Heunggongvirae;Uroviricota;Caudoviricetes;;
GCA_012113635_1-1|provirus_2690408_2749175	58768	Provirus	2690408-2749175	74	11	0.9722	NA	14	77.3607	Viruses;Duplodnaviria;Heunggongvirae;Uroviricota;Caudoviricetes;;
GCA_041221915_1-1|provirus_1827672_1871020	43349	Provirus	1827672-1871020	58	11	0.9722	NA	16	64.1836	Viruses;Duplodnaviria;Heunggongvirae;Uroviricota;Caudoviricetes;;
GCA_052432455_1-1|provirus_632436_665321	32886	Provirus	632436-665321	47	11	0.9722	NA	22	56.0634	Viruses;Duplodnaviria;Heunggongvirae;Uroviricota;Caudoviricetes;;
GCA_040687765_1-1|provirus_3809621_3847744	38124	Provirus	3809621-3847744	54	11	0.9722	NA	11	63.1308	Viruses;Duplodnaviria;Heunggongvirae;Uroviricota;Caudoviricetes;;
GCA_019968785_1-3-plasmid	47243	No terminal repeats	NA	59	11	0.9722	NA	16	58.6229	Viruses;Duplodnaviria;Heunggongvirae;Uroviricota;Caudoviricetes;;
GCA_052398395_1-1|provirus_1650063_1668542	18480	Provirus	1650063-1668542	22	11	0.9722	NA	5	19.283	Viruses;Duplodnaviria;Heunggongvirae;Uroviricota;Caudoviricetes;;
GCA_017743135_1-1|provirus_640993_693237	52245	Provirus	640993-693237	66	11	0.9722	NA	31	70.0904	Viruses;Duplodnaviria;Heunggongvirae;Uroviricota;Caudoviricetes;;
GCA_003432205_1-1|provirus_3470988_3507349	36362	Provirus	3470988-3507349	45	11	0.9722	NA	23	50.8824	Viruses;Duplodnaviria;Heunggongvirae;Uroviricota;Caudoviricetes;;
GCA_032292255_2-1|provirus_5224523_5267250	42728	Provirus	5224523-5267250	57	11	0.9722	NA	11	63.7491	Viruses;Duplodnaviria;Heunggongvirae;Uroviricota;Caudoviricetes;;
GCA_022810825_1-1|provirus_512683_553633	40951	Provirus	512683-553633	58	11	0.9722	NA	13	73.2228	Viruses;Duplodnaviria;Heunggongvirae;Uroviricota;Caudoviricetes;;
GCA_030863725_1-1|provirus_3484806_3517164	32359	Provirus	3484806-3517164	43	11	0.9722	NA	24	49.8118	Viruses;Duplodnaviria;Heunggongvirae;Uroviricota;Caudoviricetes;;
GCA_041920845_1-1|provirus_2753102_2797015	43914	Provirus	2753102-2797015	56	11	0.9722	NA	16	66.3217	Viruses;Duplodnaviria;Heunggongvirae;Uroviricota;Caudoviricetes;;
GCA_036287375_2-1|provirus_1704939_1753913	48975	Provirus	1704939-1753913	65	11	0.9722	NA	9	70.3487	Viruses;Duplodnaviria;Heunggongvirae;Uroviricota;Caudoviricetes;;
GCA_026636195_1-1|provirus_40863_84130	43268	Provirus	40863-84130	54	11	0.9722	NA	11	62.7963	Viruses;Duplodnaviria;Heunggongvirae;Uroviricota;Caudoviricetes;;
GCA_041897625_1-1|provirus_2941096_2985755	44660	Provirus	2941096-2985755	62	11	0.9722	NA	11	62.4872	Viruses;Duplodnaviria;Heunggongvirae;Uroviricota;Caudoviricetes;;
GCA_012962335_1-1|provirus_2810896_2851199	40304	Provirus	2810896-2851199	55	11	0.9722	NA	17	61.1937	Viruses;Duplodnaviria;Heunggongvirae;Uroviricota;Caudoviricetes;;
GCA_028891525_1-1|provirus_2236094_2279175	43082	Provirus	2236094-2279175	65	11	0.9722	NA	11	67.2641	Viruses;Duplodnaviria;Heunggongvirae;Uroviricota;Caudoviricetes;;
GCA_019355415_1-1|provirus_2253640_2287245	33606	Provirus	2253640-2287245	37	11	0.9722	NA	7	21.9434	Viruses;Duplodnaviria;Heunggongvirae;Uroviricota;Caudoviricetes;;
GCA_001896005_1-1|provirus_1807258_1844610	37353	Provirus	1807258-1844610	54	11	0.9722	NA	17	61.3058	Viruses;Duplodnaviria;Heunggongvirae;Uroviricota;Caudoviricetes;;
GCA_043052795_1-1|provirus_2162702_2204627	41926	Provirus	2162702-2204627	64	11	0.9722	NA	19	54.2058	Viruses;Duplodnaviria;Heunggongvirae;Uroviricota;Caudoviricetes;;
GCA_041869925_1-1|provirus_3127918_3185999	58082	Provirus	3127918-3185999	71	11	0.9722	NA	18	85.797	Viruses;Duplodnaviria;Heunggongvirae;Uroviricota;Caudoviricetes;;
GCA_013811845_1-1|provirus_1855685_1896296	40612	Provirus	1855685-1896296	52	11	0.9722	NA	16	56.2541	Viruses;Duplodnaviria;Heunggongvirae;Uroviricota;Caudoviricetes;;
GCA_053691565_1-1|provirus_1501379_1536459	35081	Provirus	1501379-1536459	41	11	0.9722	NA	16	54.3457	Viruses;Duplodnaviria;Heunggongvirae;Uroviricota;Caudoviricetes;;
GCA_041869965_1-1|provirus_671706_705038	33333	Provirus	671706-705038	39	11	0.9722	NA	21	40.1071	Viruses;Duplodnaviria;Heunggongvirae;Uroviricota;Caudoviricetes;;
GCA_002852945_3-1|provirus_3007534_3053340	45807	Provirus	3007534-3053340	56	11	0.9722	NA	13	61.7078	Viruses;Duplodnaviria;Heunggongvirae;Uroviricota;Caudoviricetes;;
GCA_035521615_1-1|provirus_2493597_2553261	59665	Provirus	2493597-2553261	98	11	0.9722	NA	12	98.4128	Viruses;Duplodnaviria;Heunggongvirae;Uroviricota;Caudoviricetes;;
GCA_905333975_2-1|provirus_3071666_3084856	13191	Provirus	3071666-3084856	20	11	0.9722	NA	2	20.6407	Viruses;Duplodnaviria;Heunggongvirae;Uroviricota;Caudoviricetes;;
GCA_043712915_1-1|provirus_857292_897609	40318	Provirus	857292-897609	59	11	0.9722	NA	10	68.9335	Viruses;Duplodnaviria;Heunggongvirae;Uroviricota;Caudoviricetes;;
GCA_016903235_1-1|provirus_2844638_2880282	35645	Provirus	2844638-2880282	44	11	0.9722	NA	17	44.7927	Viruses;Duplodnaviria;Heunggongvirae;Uroviricota;Caudoviricetes;;
GCA_041926995_1-1|provirus_3813194_3884170	70977	Provirus	3813194-3884170	101	11	0.9722	NA	19	102.403	Viruses;Duplodnaviria;Heunggongvirae;Uroviricota;Caudoviricetes;;
GCA_050236095_1-1|provirus_3790465_3857961	67497	Provirus	3790465-3857961	63	11	0.9722	NA	8	71.0351	Viruses;Duplodnaviria;Heunggongvirae;Uroviricota;Caudoviricetes;;
GCA_053691445_1-1|provirus_3660786_3703886	43101	Provirus	3660786-3703886	55	11	0.9722	NA	18	60.5157	Viruses;Duplodnaviria;Heunggongvirae;Uroviricota;Caudoviricetes;;
GCA_046531795_1-1|provirus_375304_426548	51245	Provirus	375304-426548	65	11	0.9722	NA	13	71.8783	Viruses;Duplodnaviria;Heunggongvirae;Uroviricota;Caudoviricetes;;
GCA_013625435_1-1|provirus_1190115_1234204	44090	Provirus	1190115-1234204	60	11	0.9722	NA	15	70.5742	Viruses;Duplodnaviria;Heunggongvirae;Uroviricota;Caudoviricetes;;
GCA_904865695_1-1|provirus_3108924_3150302	41379	Provirus	3108924-3150302	56	11	0.9721	NA	19	64.7951	Viruses;Duplodnaviria;Heunggongvirae;Uroviricota;Caudoviricetes;;
GCA_041926765_1-1|provirus_3001869_3054858	52990	Provirus	3001869-3054858	74	11	0.9721	NA	14	78.9323	Viruses;Duplodnaviria;Heunggongvirae;Uroviricota;Caudoviricetes;;
GCA_035198885_1-1|provirus_87089_140822	53734	Provirus	87089-140822	71	11	0.9721	NA	22	81.0922	Viruses;Duplodnaviria;Heunggongvirae;Uroviricota;Caudoviricetes;;
GCA_041860565_1-1|provirus_1932910_1974532	41623	Provirus	1932910-1974532	61	11	0.9721	NA	15	63.8167	Viruses;Duplodnaviria;Heunggongvirae;Uroviricota;Caudoviricetes;;
GCA_027595125_1-1|provirus_4056608_4097169	40562	Provirus	4056608-4097169	51	11	0.9721	NA	17	59.4874	Viruses;Duplodnaviria;Heunggongvirae;Uroviricota;Caudoviricetes;;
GCA_046529415_1-1|provirus_4921593_4961852	40260	Provirus	4921593-4961852	52	11	0.9721	NA	12	60.563	Viruses;Duplodnaviria;Heunggongvirae;Uroviricota;Caudoviricetes;;
GCA_029719585_1-2-plasmid	111406	No terminal repeats	NA	133	11	0.9721	NA	15	101.729	Viruses;Duplodnaviria;Heunggongvirae;Uroviricota;Caudoviricetes;;
GCA_904863285_1-1|provirus_639935_677298	37364	Provirus	639935-677298	43	11	0.9721	NA	20	45.243	Viruses;Duplodnaviria;Heunggongvirae;Uroviricota;Caudoviricetes;;
GCA_018604765_1-1|provirus_3181402_3226118	44717	Provirus	3181402-3226118	61	11	0.9721	NA	18	69.1099	Viruses;Duplodnaviria;Heunggongvirae;Uroviricota;Caudoviricetes;;
GCA_038447555_1-1|provirus_3027778_3066144	38367	Provirus	3027778-3066144	48	11	0.9721	NA	11	28.0033	Viruses;Duplodnaviria;Heunggongvirae;Uroviricota;Caudoviricetes;;
GCA_045011635_1-1|provirus_2_28626	28625	Provirus	2-28626	31	11	0.9721	NA	10	36.3077	Viruses;Duplodnaviria;Heunggongvirae;Uroviricota;Caudoviricetes;;
GCA_030845815_1-1|provirus_3090401_3145195	54795	Provirus	3090401-3145195	70	11	0.9721	NA	13	70.9322	Viruses;Duplodnaviria;Heunggongvirae;Uroviricota;Caudoviricetes;;
GCA_053078515_1-1|provirus_661325_701235	39911	Provirus	661325-701235	51	11	0.9721	NA	22	52.1475	Viruses;Duplodnaviria;Heunggongvirae;Uroviricota;Caudoviricetes;;
GCA_022354285_1-1|provirus_2997617_3051421	53805	Provirus	2997617-3051421	68	11	0.9721	NA	13	71.8783	Viruses;Duplodnaviria;Heunggongvirae;Uroviricota;Caudoviricetes;;
GCA_041902965_1-1|provirus_1843525_1887895	44371	Provirus	1843525-1887895	64	11	0.9721	NA	15	71.1327	Viruses;Duplodnaviria;Heunggongvirae;Uroviricota;Caudoviricetes;;
GCA_025920785_1-1|provirus_3218077_3262793	44717	Provirus	3218077-3262793	61	11	0.9721	NA	18	69.1099	Viruses;Duplodnaviria;Heunggongvirae;Uroviricota;Caudoviricetes;;
GCA_043970695_1-1|provirus_2488512_2529423	40912	Provirus	2488512-2529423	53	11	0.9721	NA	12	55.3658	Viruses;Duplodnaviria;Heunggongvirae;Uroviricota;Caudoviricetes;;
GCA_041861575_1-1|provirus_4363937_4381582	17646	Provirus	4363937-4381582	25	11	0.9721	NA	8	23.1982	Viruses;Duplodnaviria;Heunggongvirae;Uroviricota;Caudoviricetes;;
GCA_049852515_1-1|provirus_1763874_1810067	46194	Provirus	1763874-1810067	58	11	0.9721	NA	18	56.7581	Viruses;Duplodnaviria;Heunggongvirae;Uroviricota;Caudoviricetes;;
GCA_035493755_1-1|provirus_1292873_1353931	61059	Provirus	1292873-1353931	95	11	0.9721	NA	17	105.884	Viruses;Duplodnaviria;Heunggongvirae;Uroviricota;Caudoviricetes;;
GCA_030061715_1-1|provirus_663346_699357	36012	Provirus	663346-699357	42	11	0.9721	NA	21	46.5675	Viruses;Duplodnaviria;Heunggongvirae;Uroviricota;Caudoviricetes;;
GCA_009738085_1-1|provirus_1328221_1364802	36582	Provirus	1328221-1364802	55	11	0.9721	NA	19	62.0631	Viruses;Duplodnaviria;Heunggongvirae;Uroviricota;Caudoviricetes;;
GCA_045862425_1-1|provirus_1502561_1546082	43522	Provirus	1502561-1546082	59	11	0.9721	NA	15	65.9949	Viruses;Duplodnaviria;Heunggongvirae;Uroviricota;Caudoviricetes;;
GCA_041902245_1-1|provirus_1803702_1846994	43293	Provirus	1803702-1846994	51	11	0.9721	NA	10	56.8878	Viruses;Duplodnaviria;Heunggongvirae;Uroviricota;Caudoviricetes;;
GCA_904866545_1-1|provirus_3005847_3055296	49450	Provirus	3005847-3055296	72	11	0.9721	NA	17	76.2266	Viruses;Duplodnaviria;Heunggongvirae;Uroviricota;Caudoviricetes;;
GCA_018448985_1-1|provirus_5010611_5056550	45940	Provirus	5010611-5056550	68	11	0.9721	NA	17	79.8391	Viruses;Duplodnaviria;Heunggongvirae;Uroviricota;Caudoviricetes;;
GCA_023920605_1-1|provirus_3621524_3657507	35984	Provirus	3621524-3657507	42	11	0.9721	NA	17	54.3457	Viruses;Duplodnaviria;Heunggongvirae;Uroviricota;Caudoviricetes;;
GCA_029962165_1-1|provirus_3845601_3913567	67967	Provirus	3845601-3913567	67	11	0.9721	NA	8	71.6147	Viruses;Duplodnaviria;Heunggongvirae;Uroviricota;Caudoviricetes;;
GCA_041863095_1-4-plasmid	109848	No terminal repeats	NA	121	11	0.9721	NA	16	91.2443	Viruses;Duplodnaviria;Heunggongvirae;Uroviricota;Caudoviricetes;;
GCA_030847575_1-1|provirus_3834164_3887862	53699	Provirus	3834164-3887862	78	11	0.9721	NA	12	73.8212	Viruses;Duplodnaviria;Heunggongvirae;Uroviricota;Caudoviricetes;;
GCA_031326325_1-1|provirus_1591862_1631288	39427	Provirus	1591862-1631288	53	11	0.9721	NA	13	69.985	Viruses;Duplodnaviria;Heunggongvirae;Uroviricota;Caudoviricetes;;
GCA_041902895_1-1|provirus_3191004_3240597	49594	Provirus	3191004-3240597	61	11	0.9721	NA	9	69.44	Viruses;Duplodnaviria;Heunggongvirae;Uroviricota;Caudoviricetes;;
GCA_051560495_1-1|provirus_3762989_3804590	41602	Provirus	3762989-3804590	59	11	0.9721	NA	17	66.7116	Viruses;Duplodnaviria;Heunggongvirae;Uroviricota;Caudoviricetes;;
GCA_003432145_1-1|provirus_2920850_2973167	52318	Provirus	2920850-2973167	63	11	0.9721	NA	14	64.5962	Viruses;Duplodnaviria;Heunggongvirae;Uroviricota;Caudoviricetes;;
GCA_047801635_1-1|provirus_4964459_5010755	46297	Provirus	4964459-5010755	66	11	0.9721	NA	8	75.0866	Viruses;Duplodnaviria;Heunggongvirae;Uroviricota;Caudoviricetes;;
GCA_041902965_1-1|provirus_4030134_4075184	45051	Provirus	4030134-4075184	67	11	0.9721	NA	9	66.6567	Viruses;Duplodnaviria;Heunggongvirae;Uroviricota;Caudoviricetes;;
GCA_041861205_1-1|provirus_2789933_2837387	47455	Provirus	2789933-2837387	65	11	0.9721	NA	13	58.9336	Viruses;Duplodnaviria;Heunggongvirae;Uroviricota;Caudoviricetes;;
GCA_041863095_1-1|provirus_4221336_4238981	17646	Provirus	4221336-4238981	25	11	0.9721	NA	8	23.1982	Viruses;Duplodnaviria;Heunggongvirae;Uroviricota;Caudoviricetes;;
GCA_000239975_1-1|provirus_2314580_2348360	33781	Provirus	2314580-2348360	44	11	0.9721	NA	19	50.2734	Viruses;Duplodnaviria;Heunggongvirae;Uroviricota;Caudoviricetes;;
GCA_022789345_2-1|provirus_2872620_2934424	61805	Provirus	2872620-2934424	72	11	0.9721	NA	16	72.319	Viruses;Duplodnaviria;Heunggongvirae;Uroviricota;Caudoviricetes;;
GCA_024917675_1-1|provirus_2069911_2135889	65979	Provirus	2069911-2135889	90	11	0.9721	NA	15	88.3808	Viruses;Duplodnaviria;Heunggongvirae;Uroviricota;Caudoviricetes;;
GCA_050960695_1-1|provirus_1925403_1969083	43681	Provirus	1925403-1969083	56	11	0.9721	NA	15	63.7204	Viruses;Duplodnaviria;Heunggongvirae;Uroviricota;Caudoviricetes;;
GCA_904865705_1-1|provirus_4114987_4149868	34882	Provirus	4114987-4149868	52	11	0.9721	NA	18	64.7325	Viruses;Duplodnaviria;Heunggongvirae;Uroviricota;Caudoviricetes;;
GCA_041006445_1-1|provirus_4109486_4127918	18433	Provirus	4109486-4127918	25	11	0.9721	NA	16	33.9842	Viruses;Duplodnaviria;Heunggongvirae;Uroviricota;Caudoviricetes;;
GCA_043050845_1-1|provirus_1209566_1248954	39389	Provirus	1209566-1248954	60	11	0.9721	NA	12	71.9671	Viruses;Duplodnaviria;Heunggongvirae;Uroviricota;Caudoviricetes;;
GCA_030168265_1-1|provirus_1601594_1638148	36555	Provirus	1601594-1638148	51	11	0.9721	NA	17	57.6008	Viruses;Duplodnaviria;Heunggongvirae;Uroviricota;Caudoviricetes;;
GCA_048400135_1-1|provirus_2287576_2328834	41259	Provirus	2287576-2328834	62	11	0.9721	NA	19	70.9943	Viruses;Duplodnaviria;Heunggongvirae;Uroviricota;Caudoviricetes;;
GCA_052391495_1-1|provirus_3249071_3297245	48175	Provirus	3249071-3297245	74	11	0.9721	NA	10	87.1715	Viruses;Duplodnaviria;Heunggongvirae;Uroviricota;Caudoviricetes;;
GCA_003030145_1-1|provirus_8623_59855	51233	Provirus	8623-59855	65	11	0.9721	NA	13	71.8783	Viruses;Duplodnaviria;Heunggongvirae;Uroviricota;Caudoviricetes;;
GCA_018255815_1-1|provirus_2076043_2133739	57697	Provirus	2076043-2133739	87	11	0.9721	NA	13	90.346	Viruses;Duplodnaviria;Heunggongvirae;Uroviricota;Caudoviricetes;;
GCA_043647335_2-1|provirus_4146641_4165073	18433	Provirus	4146641-4165073	25	11	0.9721	NA	16	33.9842	Viruses;Duplodnaviria;Heunggongvirae;Uroviricota;Caudoviricetes;;
GCA_904866355_1-1|provirus_1785650_1828539	42890	Provirus	1785650-1828539	53	11	0.9721	NA	11	57.913	Viruses;Duplodnaviria;Heunggongvirae;Uroviricota;Caudoviricetes;;
GCA_053372455_1-1|provirus_5154844_5274542	119699	Provirus	5154844-5274542	149	11	0.9721	NA	44	170.601	Viruses;Duplodnaviria;Heunggongvirae;Uroviricota;Caudoviricetes;;
GCA_041860685_1-1|provirus_1188920_1232935	44016	Provirus	1188920-1232935	61	11	0.9721	NA	19	69.9894	Viruses;Duplodnaviria;Heunggongvirae;Uroviricota;Caudoviricetes;;
GCA_050551555_1-1|provirus_2655583_2694879	39297	Provirus	2655583-2694879	65	11	0.9721	NA	11	72.7931	Viruses;Duplodnaviria;Heunggongvirae;Uroviricota;Caudoviricetes;;
GCA_050882435_1-1|provirus_2015447_2075549	60103	Provirus	2015447-2075549	79	11	0.9721	NA	13	91.1854	Viruses;Duplodnaviria;Heunggongvirae;Uroviricota;Caudoviricetes;;
GCA_021460155_1-1|provirus_1499850_1560654	60805	Provirus	1499850-1560654	78	11	0.9721	NA	17	80.4	Viruses;Duplodnaviria;Heunggongvirae;Uroviricota;Caudoviricetes;;
GCA_021172125_1-1|provirus_3309892_3343272	33381	Provirus	3309892-3343272	43	11	0.9721	NA	15	48.2797	Viruses;Duplodnaviria;Heunggongvirae;Uroviricota;Caudoviricetes;;
GCA_043849725_1-1|provirus_1862180_1902480	40301	Provirus	1862180-1902480	65	11	0.9721	NA	9	72.4785	Viruses;Duplodnaviria;Heunggongvirae;Uroviricota;Caudoviricetes;;
GCA_902650055_1-1|provirus_4048392_4062443	14052	Provirus	4048392-4062443	25	11	0.9721	NA	3	30.015	Viruses;Duplodnaviria;Heunggongvirae;Uroviricota;Caudoviricetes;;
GCA_041900625_1-1|provirus_3814379_3873876	59498	Provirus	3814379-3873876	77	11	0.9721	NA	14	74.6439	Viruses;Duplodnaviria;Heunggongvirae;Uroviricota;Caudoviricetes;;
GCA_905231985_2-1|provirus_922241_963801	41561	Provirus	922241-963801	43	11	0.9721	NA	7	41.0313	Viruses;Duplodnaviria;Heunggongvirae;Uroviricota;Caudoviricetes;;
GCA_965279575_1-1|provirus_2055368_2097294	41927	Provirus	2055368-2097294	58	11	0.9721	NA	15	61.053	Viruses;Duplodnaviria;Heunggongvirae;Uroviricota;Caudoviricetes;;
GCA_001729705_1-1|provirus_4176820_4193111	16292	Provirus	4176820-4193111	25	11	0.9721	NA	7	23.2912	Viruses;Duplodnaviria;Heunggongvirae;Uroviricota;Caudoviricetes;;
GCA_040703085_1-1|provirus_1126968_1174293	47326	Provirus	1126968-1174293	63	11	0.9721	NA	10	65.4024	Viruses;Duplodnaviria;Heunggongvirae;Uroviricota;Caudoviricetes;;
GCA_034259225_1-1|provirus_5322077_5325573	3497	Provirus	5322077-5325573	8	11	0.9721	NA	0	11.0268	Viruses;Duplodnaviria;Heunggongvirae;Uroviricota;Caudoviricetes;;
GCA_053372475_1-1|provirus_5236699_5356190	119492	Provirus	5236699-5356190	149	11	0.972	NA	44	169.912	Viruses;Duplodnaviria;Heunggongvirae;Uroviricota;Caudoviricetes;;
GCA_051089675_1-1|provirus_1483354_1518184	34831	Provirus	1483354-1518184	39	11	0.972	NA	7	19.0258	Viruses;Duplodnaviria;Heunggongvirae;Uroviricota;Caudoviricetes;;
GCA_051799885_1-1|provirus_573795_619233	45439	Provirus	573795-619233	67	11	0.972	NA	17	69.5008	Viruses;Duplodnaviria;Heunggongvirae;Uroviricota;Caudoviricetes;;
GCA_041861495_1-1|provirus_702732_737135	34404	Provirus	702732-737135	44	11	0.972	NA	21	47.4632	Viruses;Duplodnaviria;Heunggongvirae;Uroviricota;Caudoviricetes;;
GCA_045287225_1-1|provirus_2998022_3054185	56164	Provirus	2998022-3054185	68	11	0.972	NA	13	71.8783	Viruses;Duplodnaviria;Heunggongvirae;Uroviricota;Caudoviricetes;;
GCA_002918585_2-1|provirus_4191910_4236520	44611	Provirus	4191910-4236520	60	11	0.972	NA	7	70.3389	Viruses;Duplodnaviria;Heunggongvirae;Uroviricota;Caudoviricetes;;
GCA_022459875_1-1|provirus_1856424_1896343	39920	Provirus	1856424-1896343	45	11	0.972	NA	5	48.5086	Viruses;Duplodnaviria;Heunggongvirae;Uroviricota;Caudoviricetes;;
GCA_031851435_1-1|provirus_3808834_3827266	18433	Provirus	3808834-3827266	25	11	0.972	NA	16	33.9842	Viruses;Duplodnaviria;Heunggongvirae;Uroviricota;Caudoviricetes;;
GCA_000739495_1-1|provirus_5265423_5297368	31946	Provirus	5265423-5297368	45	11	0.972	NA	22	52.7338	Viruses;Duplodnaviria;Heunggongvirae;Uroviricota;Caudoviricetes;;
GCA_045866555_1-1|provirus_3678395_3721384	42990	Provirus	3678395-3721384	59	11	0.972	NA	11	68.8075	Viruses;Duplodnaviria;Heunggongvirae;Uroviricota;Caudoviricetes;;
GCA_049485685_1-1|provirus_4347504_4382234	34731	Provirus	4347504-4382234	39	11	0.972	NA	8	21.4758	Viruses;Duplodnaviria;Heunggongvirae;Uroviricota;Caudoviricetes;;
GCA_041926545_1-1|provirus_3227287_3267907	40621	Provirus	3227287-3267907	57	11	0.972	NA	19	64.5712	Viruses;Duplodnaviria;Heunggongvirae;Uroviricota;Caudoviricetes;;
GCA_023360975_1-1|provirus_2655711_2697867	42157	Provirus	2655711-2697867	63	11	0.972	NA	10	77.7396	Viruses;Duplodnaviria;Heunggongvirae;Uroviricota;Caudoviricetes;;
GCA_041902485_1-1|provirus_657171_697545	40375	Provirus	657171-697545	46	11	0.972	NA	20	45.9495	Viruses;Duplodnaviria;Heunggongvirae;Uroviricota;Caudoviricetes;;
GCA_014883955_1-1|provirus_1822939_1864591	41653	Provirus	1822939-1864591	57	11	0.972	NA	17	65.1011	Viruses;Duplodnaviria;Heunggongvirae;Uroviricota;Caudoviricetes;;
GCA_904864495_1-1|provirus_3093129_3129554	36426	Provirus	3093129-3129554	52	11	0.972	NA	13	59.2279	Viruses;Duplodnaviria;Heunggongvirae;Uroviricota;Caudoviricetes;;
GCA_026016005_1-1|provirus_3509817_3548537	38721	Provirus	3509817-3548537	49	11	0.972	NA	24	51.5849	Viruses;Duplodnaviria;Heunggongvirae;Uroviricota;Caudoviricetes;;
GCA_050562225_1-1|provirus_3203536_3245050	41515	Provirus	3203536-3245050	64	11	0.972	NA	13	73.3343	Viruses;Duplodnaviria;Heunggongvirae;Uroviricota;Caudoviricetes;;
GCA_033852495_1-1|provirus_49523_100128	50606	Provirus	49523-100128	60	11	0.972	NA	12	59.4624	Viruses;Duplodnaviria;Heunggongvirae;Uroviricota;Caudoviricetes;;
GCA_025790885_1-1|provirus_6977953_7020963	43011	Provirus	6977953-7020963	70	11	0.972	NA	20	73.3306	Viruses;Duplodnaviria;Heunggongvirae;Uroviricota;Caudoviricetes;;
GCA_029542725_1-1|provirus_4039289_4057789	18501	Provirus	4039289-4057789	26	11	0.972	NA	16	33.9842	Viruses;Duplodnaviria;Heunggongvirae;Uroviricota;Caudoviricetes;;
GCA_001022015_1-1|provirus_3170296_3201978	31683	Provirus	3170296-3201978	39	11	0.972	NA	22	49.2831	Viruses;Duplodnaviria;Heunggongvirae;Uroviricota;Caudoviricetes;;
GCA_041861565_1-1|provirus_5143555_5181244	37690	Provirus	5143555-5181244	48	11	0.972	NA	17	47.6194	Viruses;Duplodnaviria;Heunggongvirae;Uroviricota;Caudoviricetes;;
GCA_018255815_1-1|provirus_1146934_1170037	23104	Provirus	1146934-1170037	34	11	0.972	NA	5	33.2942	Viruses;Duplodnaviria;Heunggongvirae;Uroviricota;Caudoviricetes;;
GCA_030845655_1-1|provirus_1208410_1253054	44645	Provirus	1208410-1253054	57	11	0.972	NA	16	72.015	Viruses;Duplodnaviria;Heunggongvirae;Uroviricota;Caudoviricetes;;
GCA_041765395_1-1|provirus_3166812_3209078	42267	Provirus	3166812-3209078	58	11	0.972	NA	21	61.6325	Viruses;Duplodnaviria;Heunggongvirae;Uroviricota;Caudoviricetes;;
GCA_041926535_1-1|provirus_2877216_2937782	60567	Provirus	2877216-2937782	76	11	0.972	NA	12	73.9296	Viruses;Duplodnaviria;Heunggongvirae;Uroviricota;Caudoviricetes;;
GCA_022749455_1-1|provirus_1744922_1821416	76495	Provirus	1744922-1821416	128	11	0.972	NA	28	149.485	Viruses;Duplodnaviria;Heunggongvirae;Uroviricota;Caudoviricetes;;
GCA_002258105_2-1|provirus_3088564_3146314	57751	Provirus	3088564-3146314	70	11	0.972	NA	13	67.6312	Viruses;Duplodnaviria;Heunggongvirae;Uroviricota;Caudoviricetes;;
GCA_016903395_1-1|provirus_676791_709494	32704	Provirus	676791-709494	45	11	0.972	NA	17	51.3982	Viruses;Duplodnaviria;Heunggongvirae;Uroviricota;Caudoviricetes;;
GCA_041926545_1-3-plasmid	107659	No terminal repeats	NA	128	11	0.972	NA	15	101.118	Viruses;Duplodnaviria;Heunggongvirae;Uroviricota;Caudoviricetes;;
GCA_905330165_2-1|provirus_1276403_1295058	18656	Provirus	1276403-1295058	21	11	0.972	NA	2	17.0713	Viruses;Duplodnaviria;Heunggongvirae;Uroviricota;Caudoviricetes;;
GCA_013343355_1-1|provirus_1216449_1247705	31257	Provirus	1216449-1247705	35	11	0.972	NA	6	37.7652	Viruses;Duplodnaviria;Heunggongvirae;Uroviricota;Caudoviricetes;;
GCA_041860885_1-1|provirus_2860763_2922558	61796	Provirus	2860763-2922558	72	11	0.972	NA	16	72.319	Viruses;Duplodnaviria;Heunggongvirae;Uroviricota;Caudoviricetes;;
GCA_053060805_1-1|provirus_1772196_1810755	38560	Provirus	1772196-1810755	60	11	0.972	NA	11	66.3039	Viruses;Duplodnaviria;Heunggongvirae;Uroviricota;Caudoviricetes;;
GCA_013743505_1-1|provirus_2350529_2365732	15204	Provirus	2350529-2365732	23	11	0.972	NA	8	25.6831	Viruses;Duplodnaviria;Heunggongvirae;Uroviricota;Caudoviricetes;;
GCA_045066995_2-1|provirus_3203849_3306534	102686	Provirus	3203849-3306534	124	11	0.972	NA	35	131.649	Viruses;Duplodnaviria;Heunggongvirae;Uroviricota;Caudoviricetes;;
GCA_041870015_1-1|provirus_687462_735468	48007	Provirus	687462-735468	63	11	0.972	NA	23	62.9366	Viruses;Duplodnaviria;Heunggongvirae;Uroviricota;Caudoviricetes;;
GCA_013343475_1-1|provirus_1404677_1446300	41624	Provirus	1404677-1446300	60	11	0.972	NA	12	75.0796	Viruses;Duplodnaviria;Heunggongvirae;Uroviricota;Caudoviricetes;;
GCA_019903155_1-1|provirus_704027_741710	37684	Provirus	704027-741710	49	11	0.972	NA	16	55.5898	Viruses;Duplodnaviria;Heunggongvirae;Uroviricota;Caudoviricetes;;
GCA_905233065_2-3-plasmid	111400	No terminal repeats	NA	133	11	0.972	NA	15	101.729	Viruses;Duplodnaviria;Heunggongvirae;Uroviricota;Caudoviricetes;;
GCA_029873395_1-1|provirus_30778_63710	32933	Provirus	30778-63710	41	11	0.972	NA	23	49.3856	Viruses;Duplodnaviria;Heunggongvirae;Uroviricota;Caudoviricetes;;
GCA_035461165_1-1|provirus_1578619_1631236	52618	Provirus	1578619-1631236	84	11	0.972	NA	13	86.0484	Viruses;Duplodnaviria;Heunggongvirae;Uroviricota;Caudoviricetes;;
GCA_020525845_1-1|provirus_5067433_5102580	35148	Provirus	5067433-5102580	43	11	0.972	NA	15	51.3201	Viruses;Duplodnaviria;Heunggongvirae;Uroviricota;Caudoviricetes;;
GCA_041903375_1-1|provirus_658294_697510	39217	Provirus	658294-697510	51	11	0.972	NA	24	54.7537	Viruses;Duplodnaviria;Heunggongvirae;Uroviricota;Caudoviricetes;;
GCA_030845655_1-1|provirus_642792_682403	39612	Provirus	642792-682403	48	11	0.972	NA	21	54.7145	Viruses;Duplodnaviria;Heunggongvirae;Uroviricota;Caudoviricetes;;
GCA_013792545_1-1|provirus_2878036_2939614	61579	Provirus	2878036-2939614	83	11	0.972	NA	15	77.7831	Viruses;Duplodnaviria;Heunggongvirae;Uroviricota;Caudoviricetes;;
GCA_036233315_1-1|provirus_1102388_1145724	43337	Provirus	1102388-1145724	66	11	0.972	NA	10	82.704	Viruses;Duplodnaviria;Heunggongvirae;Uroviricota;Caudoviricetes;;
GCA_905233065_2-1|provirus_1535544_1573855	38312	Provirus	1535544-1573855	45	11	0.972	NA	23	50.6105	Viruses;Duplodnaviria;Heunggongvirae;Uroviricota;Caudoviricetes;;
GCA_033802585_1-1|provirus_3672660_3717191	44532	Provirus	3672660-3717191	55	11	0.972	NA	16	63.9948	Viruses;Duplodnaviria;Heunggongvirae;Uroviricota;Caudoviricetes;;
GCA_015318225_2-1|provirus_2052224_2103088	50865	Provirus	2052224-2103088	80	11	0.972	NA	16	80.9122	Viruses;Duplodnaviria;Heunggongvirae;Uroviricota;Caudoviricetes;;
GCA_022354105_1-1|provirus_3121048_3169507	48460	Provirus	3121048-3169507	65	11	0.972	NA	16	72.3562	Viruses;Duplodnaviria;Heunggongvirae;Uroviricota;Caudoviricetes;;
GCA_021137975_1-1|provirus_3559201_3598660	39460	Provirus	3559201-3598660	50	11	0.972	NA	24	53.1431	Viruses;Duplodnaviria;Heunggongvirae;Uroviricota;Caudoviricetes;;
GCA_003186415_1-1|provirus_2452254_2503688	51435	Provirus	2452254-2503688	62	11	0.972	NA	17	61.4551	Viruses;Duplodnaviria;Heunggongvirae;Uroviricota;Caudoviricetes;;
GCA_032302155_1-3-plasmid	109456	No terminal repeats	NA	130	11	0.972	NA	18	102.453	Viruses;Duplodnaviria;Heunggongvirae;Uroviricota;Caudoviricetes;;
GCA_041903005_1-1|provirus_1746174_1790408	44235	Provirus	1746174-1790408	59	11	0.972	NA	17	66.1172	Viruses;Duplodnaviria;Heunggongvirae;Uroviricota;Caudoviricetes;;
GCA_011765385_1-1|provirus_743584_762644	19061	Provirus	743584-762644	34	11	0.972	NA	4	33.9742	Viruses;Duplodnaviria;Heunggongvirae;Uroviricota;Caudoviricetes;;
GCA_020525905_1-1|provirus_3179994_3234078	54085	Provirus	3179994-3234078	66	11	0.972	NA	18	70.6265	Viruses;Duplodnaviria;Heunggongvirae;Uroviricota;Caudoviricetes;;
GCA_026073915_1-1|provirus_267808_305641	37834	Provirus	267808-305641	68	11	0.972	NA	8	83.1636	Viruses;Duplodnaviria;Heunggongvirae;Uroviricota;Caudoviricetes;;
GCA_025884275_1-4-plasmid	51860	No terminal repeats	NA	55	11	0.972	NA	13	55.7991	Viruses;Duplodnaviria;Heunggongvirae;Uroviricota;Caudoviricetes;;
GCA_037477805_1-1|provirus_4712259_4744521	32263	Provirus	4712259-4744521	45	11	0.972	NA	18	48.7587	Viruses;Duplodnaviria;Heunggongvirae;Uroviricota;Caudoviricetes;;
GCA_035525515_1-1|provirus_1351320_1469513	118194	Provirus	1351320-1469513	191	11	0.972	NA	24	177.2	Viruses;Duplodnaviria;Heunggongvirae;Uroviricota;Caudoviricetes;;
GCA_033219955_1-1|provirus_4788410_4829501	41092	Provirus	4788410-4829501	57	11	0.972	NA	12	63.2638	Viruses;Duplodnaviria;Heunggongvirae;Uroviricota;Caudoviricetes;;
GCA_041863115_1-1|provirus_2769713_2812295	42583	Provirus	2769713-2812295	56	11	0.972	NA	17	63.359	Viruses;Duplodnaviria;Heunggongvirae;Uroviricota;Caudoviricetes;;
GCA_031199395_2-1|provirus_3462497_3494241	31745	Provirus	3462497-3494241	40	11	0.972	NA	19	40.7728	Viruses;Duplodnaviria;Heunggongvirae;Uroviricota;Caudoviricetes;;
GCA_036080915_2-1|provirus_2405004_2457841	52838	Provirus	2405004-2457841	64	11	0.972	NA	19	59.6917	Viruses;Duplodnaviria;Heunggongvirae;Uroviricota;Caudoviricetes;;
GCA_015356075_1-1|provirus_1272566_1311359	38794	Provirus	1272566-1311359	65	11	0.972	NA	11	68.6452	Viruses;Duplodnaviria;Heunggongvirae;Uroviricota;Caudoviricetes;;
GCA_041861255_1-1|provirus_2810487_2854037	43551	Provirus	2810487-2854037	59	11	0.9719	NA	18	66.4976	Viruses;Duplodnaviria;Heunggongvirae;Uroviricota;Caudoviricetes;;
GCA_041870165_1-1|provirus_1383221_1424666	41446	Provirus	1383221-1424666	60	11	0.9719	NA	19	63.0974	Viruses;Duplodnaviria;Heunggongvirae;Uroviricota;Caudoviricetes;;
GCA_052391695_1-1|provirus_1963525_2000182	36658	Provirus	1963525-2000182	52	11	0.9719	NA	16	55.613	Viruses;Duplodnaviria;Heunggongvirae;Uroviricota;Caudoviricetes;;
GCA_023539115_1-1|provirus_39196_83349	44154	Provirus	39196-83349	61	11	0.9719	NA	17	76.0345	Viruses;Duplodnaviria;Heunggongvirae;Uroviricota;Caudoviricetes;;
GCA_041927285_1-1|provirus_1632321_1669682	37362	Provirus	1632321-1669682	53	11	0.9719	NA	17	61.3058	Viruses;Duplodnaviria;Heunggongvirae;Uroviricota;Caudoviricetes;;
GCA_902649495_1-1|provirus_4880136_4909580	29445	Provirus	4880136-4909580	38	11	0.9719	NA	19	39.994	Viruses;Duplodnaviria;Heunggongvirae;Uroviricota;Caudoviricetes;;
GCA_002208095_1-1|provirus_1208544_1239830	31287	Provirus	1208544-1239830	41	11	0.9719	NA	18	46.0094	Viruses;Duplodnaviria;Heunggongvirae;Uroviricota;Caudoviricetes;;
GCA_030439875_1-1|provirus_82512_130441	47930	Provirus	82512-130441	78	11	0.9719	NA	14	89.0254	Viruses;Duplodnaviria;Heunggongvirae;Uroviricota;Caudoviricetes;;
GCA_051015855_1-1|provirus_4730237_4777224	46988	Provirus	4730237-4777224	68	11	0.9719	NA	11	85.1174	Viruses;Duplodnaviria;Heunggongvirae;Uroviricota;Caudoviricetes;;
GCA_042147895_1-1|provirus_3521711_3559072	37362	Provirus	3521711-3559072	53	11	0.9719	NA	17	61.3058	Viruses;Duplodnaviria;Heunggongvirae;Uroviricota;Caudoviricetes;;
GCA_051294605_1-1|provirus_803329_840690	37362	Provirus	803329-840690	53	11	0.9719	NA	17	61.3058	Viruses;Duplodnaviria;Heunggongvirae;Uroviricota;Caudoviricetes;;
GCA_013738375_1-1|provirus_2739116_2773531	34416	Provirus	2739116-2773531	43	11	0.9719	NA	20	44.0946	Viruses;Duplodnaviria;Heunggongvirae;Uroviricota;Caudoviricetes;;
GCA_041857335_1-1|provirus_353752_388883	35132	Provirus	353752-388883	46	11	0.9719	NA	17	50.1805	Viruses;Duplodnaviria;Heunggongvirae;Uroviricota;Caudoviricetes;;
GCA_022570115_1-1|provirus_6035474_6073658	38185	Provirus	6035474-6073658	48	11	0.9719	NA	12	51.16	Viruses;Duplodnaviria;Heunggongvirae;Uroviricota;Caudoviricetes;;
GCA_022041715_2-1|provirus_3166508_3216596	50089	Provirus	3166508-3216596	64	11	0.9719	NA	14	71.082	Viruses;Duplodnaviria;Heunggongvirae;Uroviricota;Caudoviricetes;;
GCA_016772555_1-1|provirus_3056791_3106879	50089	Provirus	3056791-3106879	64	11	0.9719	NA	14	71.082	Viruses;Duplodnaviria;Heunggongvirae;Uroviricota;Caudoviricetes;;
GCA_030665125_1-1|provirus_2151136_2190391	39256	Provirus	2151136-2190391	62	11	0.9719	NA	10	74.652	Viruses;Duplodnaviria;Heunggongvirae;Uroviricota;Caudoviricetes;;
GCA_049729635_1-1|provirus_1151149_1187199	36051	Provirus	1151149-1187199	49	11	0.9719	NA	22	53.8942	Viruses;Duplodnaviria;Heunggongvirae;Uroviricota;Caudoviricetes;;
GCA_052391275_1-1|provirus_2856446_2898403	41958	Provirus	2856446-2898403	61	11	0.9719	NA	8	56.4322	Viruses;Duplodnaviria;Heunggongvirae;Uroviricota;Caudoviricetes;;
GCA_004194555_1-1|provirus_2415433_2429373	13941	Provirus	2415433-2429373	16	11	0.9719	NA	5	20.3974	Viruses;Duplodnaviria;Heunggongvirae;Uroviricota;Caudoviricetes;;
GCA_023362055_1-1|provirus_1265418_1307572	42155	Provirus	1265418-1307572	64	11	0.9719	NA	10	79.4578	Viruses;Duplodnaviria;Heunggongvirae;Uroviricota;Caudoviricetes;;
GCA_033861315_1-1|provirus_2987853_3041888	54036	Provirus	2987853-3041888	69	11	0.9719	NA	13	73.4348	Viruses;Duplodnaviria;Heunggongvirae;Uroviricota;Caudoviricetes;;
GCA_002753915_1-1|provirus_1377779_1424424	46646	Provirus	1377779-1424424	65	11	0.9719	NA	10	69.2144	Viruses;Duplodnaviria;Heunggongvirae;Uroviricota;Caudoviricetes;;
GCA_041863075_1-1|provirus_3063141_3109743	46603	Provirus	3063141-3109743	65	11	0.9719	NA	19	80.3481	Viruses;Duplodnaviria;Heunggongvirae;Uroviricota;Caudoviricetes;;
GCA_016105885_1-1|provirus_5029574_5072487	42914	Provirus	5029574-5072487	50	11	0.9719	NA	11	60.594	Viruses;Duplodnaviria;Heunggongvirae;Uroviricota;Caudoviricetes;;
GCA_020882135_1-1|provirus_2951012_3065343	114332	Provirus	2951012-3065343	158	11	0.9719	NA	21	147.549	Viruses;Duplodnaviria;Heunggongvirae;Uroviricota;Caudoviricetes;;
GCA_019738995_2-1|provirus_1_38345	38345	Provirus	1-38345	62	11	0.9719	NA	15	68.1564	Viruses;Duplodnaviria;Heunggongvirae;Uroviricota;Caudoviricetes;;
GCA_021729905_1-1|provirus_143285_180513	37229	Provirus	143285-180513	47	11	0.9719	NA	20	47.285	Viruses;Duplodnaviria;Heunggongvirae;Uroviricota;Caudoviricetes;;
GCA_964271345_1-4-plasmid	108243	No terminal repeats	NA	122	11	0.9719	NA	15	97.1588	Viruses;Duplodnaviria;Heunggongvirae;Uroviricota;Caudoviricetes;;
GCA_012113635_1-1|provirus_3830568_3873229	42662	Provirus	3830568-3873229	69	11	0.9719	NA	19	73.8929	Viruses;Duplodnaviria;Heunggongvirae;Uroviricota;Caudoviricetes;;
GCA_009738085_1-1|provirus_3029094_3061913	32820	Provirus	3029094-3061913	43	11	0.9719	NA	20	49.1481	Viruses;Duplodnaviria;Heunggongvirae;Uroviricota;Caudoviricetes;;
GCA_902650075_1-1|provirus_5016201_5045645	29445	Provirus	5016201-5045645	38	11	0.9719	NA	19	39.994	Viruses;Duplodnaviria;Heunggongvirae;Uroviricota;Caudoviricetes;;
GCA_050274025_1-1|provirus_4625790_4643795	18006	Provirus	4625790-4643795	23	11	0.9719	NA	9	30.3345	Viruses;Duplodnaviria;Heunggongvirae;Uroviricota;Caudoviricetes;;
GCA_030718955_1-1|provirus_1430821_1448826	18006	Provirus	1430821-1448826	23	11	0.9719	NA	9	30.3345	Viruses;Duplodnaviria;Heunggongvirae;Uroviricota;Caudoviricetes;;
GCA_043849295_1-1|provirus_811344_853660	42317	Provirus	811344-853660	68	11	0.9719	NA	9	76.4955	Viruses;Duplodnaviria;Heunggongvirae;Uroviricota;Caudoviricetes;;
GCA_024741595_1-1|provirus_1087593_1146073	58481	Provirus	1087593-1146073	83	11	0.9719	NA	11	63.9974	Viruses;Duplodnaviria;Heunggongvirae;Uroviricota;Caudoviricetes;;
GCA_043722055_1-1|provirus_1799412_1887853	88442	Provirus	1799412-1887853	137	11	0.9719	NA	23	142.375	Viruses;Duplodnaviria;Heunggongvirae;Uroviricota;Caudoviricetes;;
GCA_019317165_1-1|provirus_1156938_1193358	36421	Provirus	1156938-1193358	46	11	0.9719	NA	24	52.9221	Viruses;Duplodnaviria;Heunggongvirae;Uroviricota;Caudoviricetes;;
GCA_003433235_1-1|provirus_3878570_3939370	60801	Provirus	3878570-3939370	86	11	0.9719	NA	19	98.2625	Viruses;Duplodnaviria;Heunggongvirae;Uroviricota;Caudoviricetes;;
GCA_904866355_1-1|provirus_630721_670891	40171	Provirus	630721-670891	49	11	0.9719	NA	22	52.0016	Viruses;Duplodnaviria;Heunggongvirae;Uroviricota;Caudoviricetes;;
GCA_048320845_1-1|provirus_4035374_4072602	37229	Provirus	4035374-4072602	47	11	0.9719	NA	20	47.285	Viruses;Duplodnaviria;Heunggongvirae;Uroviricota;Caudoviricetes;;
GCA_043969345_1-1|provirus_4154064_4189831	35768	Provirus	4154064-4189831	53	11	0.9719	NA	18	63.4091	Viruses;Duplodnaviria;Heunggongvirae;Uroviricota;Caudoviricetes;;
GCA_003571745_1-1|provirus_3156730_3193958	37229	Provirus	3156730-3193958	47	11	0.9719	NA	20	47.285	Viruses;Duplodnaviria;Heunggongvirae;Uroviricota;Caudoviricetes;;
GCA_021560195_1-1|provirus_1_18637	18637	Provirus	1-18637	20	11	0.9719	NA	5	24.7121	Viruses;Duplodnaviria;Heunggongvirae;Uroviricota;Caudoviricetes;;
GCA_041860265_1-1|provirus_2746852_2790898	44047	Provirus	2746852-2790898	61	11	0.9719	NA	20	63.7447	Viruses;Duplodnaviria;Heunggongvirae;Uroviricota;Caudoviricetes;;
GCA_050031255_1-1|provirus_1262733_1301654	38922	Provirus	1262733-1301654	63	11	0.9719	NA	9	69.0554	Viruses;Duplodnaviria;Heunggongvirae;Uroviricota;Caudoviricetes;;
GCA_032934835_1-1|provirus_1887381_1938579	51199	Provirus	1887381-1938579	69	11	0.9719	NA	9	86.5346	Viruses;Duplodnaviria;Heunggongvirae;Uroviricota;Caudoviricetes;;
GCA_023573725_1-3-plasmid	110207	No terminal repeats	NA	121	11	0.9719	NA	15	95.481	Viruses;Duplodnaviria;Heunggongvirae;Uroviricota;Caudoviricetes;;
GCA_044095145_1-1|provirus_3441999_3479590	37592	Provirus	3441999-3479590	47	11	0.9719	NA	25	52.3737	Viruses;Duplodnaviria;Heunggongvirae;Uroviricota;Caudoviricetes;;
GCA_038435155_1-1|provirus_1390692_1431040	40349	Provirus	1390692-1431040	61	11	0.9719	NA	19	69.989	Viruses;Duplodnaviria;Heunggongvirae;Uroviricota;Caudoviricetes;;
GCA_041924745_1-1|provirus_649800_685543	35744	Provirus	649800-685543	43	11	0.9719	NA	21	46.7194	Viruses;Duplodnaviria;Heunggongvirae;Uroviricota;Caudoviricetes;;
GCA_004801235_1-1|provirus_1581266_1619293	38028	Provirus	1581266-1619293	42	11	0.9719	NA	17	46.4223	Viruses;Duplodnaviria;Heunggongvirae;Uroviricota;Caudoviricetes;;
GCA_001456135_1-1|provirus_4242871_4291051	48181	Provirus	4242871-4291051	76	11	0.9719	NA	14	76.8079	Viruses;Duplodnaviria;Heunggongvirae;Uroviricota;Caudoviricetes;;
GCA_041927065_1-1|provirus_653527_692622	39096	Provirus	653527-692622	45	11	0.9719	NA	21	48.9347	Viruses;Duplodnaviria;Heunggongvirae;Uroviricota;Caudoviricetes;;
GCA_023023125_1-1|provirus_2439022_2494671	55650	Provirus	2439022-2494671	67	11	0.9719	NA	19	67.8273	Viruses;Duplodnaviria;Heunggongvirae;Uroviricota;Caudoviricetes;;
GCA_001077965_2-1|provirus_2967729_2997953	30225	Provirus	2967729-2997953	44	11	0.9719	NA	15	48.256	Viruses;Duplodnaviria;Heunggongvirae;Uroviricota;Caudoviricetes;;
GCA_003431865_1-1|provirus_1567201_1606796	39596	Provirus	1567201-1606796	52	11	0.9719	NA	20	53.7482	Viruses;Duplodnaviria;Heunggongvirae;Uroviricota;Caudoviricetes;;
GCA_041863135_1-1|provirus_3204202_3236962	32761	Provirus	3204202-3236962	42	11	0.9719	NA	15	42.8725	Viruses;Duplodnaviria;Heunggongvirae;Uroviricota;Caudoviricetes;;
GCA_041863095_1-1|provirus_3826652_3848151	21500	Provirus	3826652-3848151	33	11	0.9719	NA	3	33.2881	Viruses;Duplodnaviria;Heunggongvirae;Uroviricota;Caudoviricetes;;
GCA_028198205_1-1|provirus_4361229_4379661	18433	Provirus	4361229-4379661	25	11	0.9719	NA	16	33.9842	Viruses;Duplodnaviria;Heunggongvirae;Uroviricota;Caudoviricetes;;
GCA_044603305_1-1|provirus_1878764_1916348	37585	Provirus	1878764-1916348	56	11	0.9719	NA	17	63.4055	Viruses;Duplodnaviria;Heunggongvirae;Uroviricota;Caudoviricetes;;
GCA_023375365_1-1|provirus_1539063_1580050	40988	Provirus	1539063-1580050	57	11	0.9719	NA	13	63.3095	Viruses;Duplodnaviria;Heunggongvirae;Uroviricota;Caudoviricetes;;
GCA_041869925_1-1|provirus_3325708_3371603	45896	Provirus	3325708-3371603	60	11	0.9719	NA	8	69.859	Viruses;Duplodnaviria;Heunggongvirae;Uroviricota;Caudoviricetes;;
GCA_000235765_3-1|provirus_4212180_4231795	19616	Provirus	4212180-4231795	28	11	0.9719	NA	17	36.6091	Viruses;Duplodnaviria;Heunggongvirae;Uroviricota;Caudoviricetes;;
GCA_041765125_1-1|provirus_5258523_5291227	32705	Provirus	5258523-5291227	37	11	0.9719	NA	11	41.9066	Viruses;Duplodnaviria;Heunggongvirae;Uroviricota;Caudoviricetes;;
GCA_034043295_1-1|provirus_2007289_2066322	59034	Provirus	2007289-2066322	78	11	0.9719	NA	11	88.4453	Viruses;Duplodnaviria;Heunggongvirae;Uroviricota;Caudoviricetes;;
GCA_000807415_4-1|provirus_1651090_1695239	44150	Provirus	1651090-1695239	61	11	0.9719	NA	24	63.277	Viruses;Duplodnaviria;Heunggongvirae;Uroviricota;Caudoviricetes;;
GCA_030271975_1-1|provirus_3473129_3512977	39849	Provirus	3473129-3512977	49	11	0.9719	NA	24	51.5849	Viruses;Duplodnaviria;Heunggongvirae;Uroviricota;Caudoviricetes;;
GCA_041863115_1-1|provirus_3339377_3373900	34524	Provirus	3339377-3373900	45	11	0.9718	NA	15	42.6638	Viruses;Duplodnaviria;Heunggongvirae;Uroviricota;Caudoviricetes;;
GCA_037008725_2-1|provirus_4048558_4066641	18084	Provirus	4048558-4066641	25	11	0.9718	NA	16	33.9859	Viruses;Duplodnaviria;Heunggongvirae;Uroviricota;Caudoviricetes;;
GCA_045348775_1-1|provirus_2637203_2685559	48357	Provirus	2637203-2685559	56	11	0.9718	NA	17	50.8961	Viruses;Duplodnaviria;Heunggongvirae;Uroviricota;Caudoviricetes;;
GCA_043950295_1-1|provirus_4463445_4500673	37229	Provirus	4463445-4500673	47	11	0.9718	NA	20	47.285	Viruses;Duplodnaviria;Heunggongvirae;Uroviricota;Caudoviricetes;;
GCA_030288715_1-1|provirus_1505021_1572727	67707	Provirus	1505021-1572727	85	11	0.9718	NA	9	89.1941	Viruses;Duplodnaviria;Heunggongvirae;Uroviricota;Caudoviricetes;;
GCA_052055545_1-1|provirus_1294938_1338839	43902	Provirus	1294938-1338839	70	11	0.9718	NA	12	71.5058	Viruses;Duplodnaviria;Heunggongvirae;Uroviricota;Caudoviricetes;;
GCA_039653425_2-1|provirus_3171713_3213628	41916	Provirus	3171713-3213628	51	11	0.9718	NA	16	53.7761	Viruses;Duplodnaviria;Heunggongvirae;Uroviricota;Caudoviricetes;;
GCA_041902505_1-1|provirus_2716141_2757814	41674	Provirus	2716141-2757814	63	11	0.9718	NA	15	76.6999	Viruses;Duplodnaviria;Heunggongvirae;Uroviricota;Caudoviricetes;;
GCA_029867025_1-1|provirus_636042_672462	36421	Provirus	636042-672462	43	11	0.9718	NA	20	45.6361	Viruses;Duplodnaviria;Heunggongvirae;Uroviricota;Caudoviricetes;;
GCA_028609145_1-1|provirus_1347919_1355571	7653	Provirus	1347919-1355571	13	11	0.9718	NA	2	10.7362	Viruses;Monodnaviria;Loebvirae;Hofneiviricota;Faserviricetes;Tubulavirales;Inoviridae
GCA_001663435_1-1|provirus_4631451_4668679	37229	Provirus	4631451-4668679	47	11	0.9718	NA	20	47.285	Viruses;Duplodnaviria;Heunggongvirae;Uroviricota;Caudoviricetes;;
GCA_022637915_1-1|provirus_1567176_1615139	47964	Provirus	1567176-1615139	64	11	0.9718	NA	14	80.6588	Viruses;Duplodnaviria;Heunggongvirae;Uroviricota;Caudoviricetes;;
GCA_011006575_1-4-plasmid	109004	No terminal repeats	NA	118	11	0.9718	NA	14	91.3822	Viruses;Duplodnaviria;Heunggongvirae;Uroviricota;Caudoviricetes;;
GCA_003594935_2-1|provirus_2234021_2269965	35945	Provirus	2234021-2269965	42	11	0.9718	NA	15	35.9257	Viruses;Duplodnaviria;Heunggongvirae;Uroviricota;Caudoviricetes;;
GCA_042246085_1-1|provirus_1819963_1862254	42292	Provirus	1819963-1862254	65	11	0.9718	NA	22	72.863	Viruses;Duplodnaviria;Heunggongvirae;Uroviricota;Caudoviricetes;;
GCA_013624605_1-1|provirus_4157621_4190561	32941	Provirus	4157621-4190561	42	11	0.9718	NA	17	55.0863	Viruses;Duplodnaviria;Heunggongvirae;Uroviricota;Caudoviricetes;;
GCA_001582075_1-1|provirus_2484653_2530218	45566	Provirus	2484653-2530218	56	11	0.9718	NA	17	64.4311	Viruses;Duplodnaviria;Heunggongvirae;Uroviricota;Caudoviricetes;;
GCA_048016555_1-1|provirus_3661685_3704092	42408	Provirus	3661685-3704092	59	11	0.9718	NA	12	66.8453	Viruses;Duplodnaviria;Heunggongvirae;Uroviricota;Caudoviricetes;;
GCA_024652925_1-1|provirus_4318157_4327621	9465	Provirus	4318157-4327621	14	11	0.9718	NA	7	14.3416	Viruses;Duplodnaviria;Heunggongvirae;Uroviricota;Caudoviricetes;;
GCA_041861015_1-3-plasmid	111192	No terminal repeats	NA	125	11	0.9718	NA	15	105.356	Viruses;Duplodnaviria;Heunggongvirae;Uroviricota;Caudoviricetes;;
GCA_045348785_1-1|provirus_4249918_4283312	33395	Provirus	4249918-4283312	42	11	0.9718	NA	19	45.0755	Viruses;Duplodnaviria;Heunggongvirae;Uroviricota;Caudoviricetes;;
GCA_021729765_1-1|provirus_592275_633951	41677	Provirus	592275-633951	64	11	0.9718	NA	20	75.7991	Viruses;Duplodnaviria;Heunggongvirae;Uroviricota;Caudoviricetes;;
GCA_050237695_1-1|provirus_5154065_5162292	8228	Provirus	5154065-5162292	13	11	0.9718	NA	2	10.7362	Viruses;Monodnaviria;Loebvirae;Hofneiviricota;Faserviricetes;Tubulavirales;Inoviridae
GCA_001887305_1-1|provirus_1261682_1303838	42157	Provirus	1261682-1303838	63	11	0.9718	NA	10	77.7396	Viruses;Duplodnaviria;Heunggongvirae;Uroviricota;Caudoviricetes;;
GCA_043873795_1-4-plasmid	38672	No terminal repeats	NA	69	11	0.9718	NA	14	85.2041	Viruses;Duplodnaviria;Heunggongvirae;Uroviricota;Caudoviricetes;;
GCA_003288475_1-1|provirus_3467589_3573760	106172	Provirus	3467589-3573760	146	11	0.9718	NA	29	147.497	Viruses;Duplodnaviria;Heunggongvirae;Uroviricota;Caudoviricetes;;
GCA_041860765_1-1|provirus_3169244_3214068	44825	Provirus	3169244-3214068	57	11	0.9718	NA	14	64.5102	Viruses;Duplodnaviria;Heunggongvirae;Uroviricota;Caudoviricetes;;
GCA_050549345_1-1|provirus_1852789_1893738	40950	Provirus	1852789-1893738	54	11	0.9718	NA	12	59.9595	Viruses;Duplodnaviria;Heunggongvirae;Uroviricota;Caudoviricetes;;
GCA_027595525_1-1|provirus_3864043_3882681	18639	Provirus	3864043-3882681	29	11	0.9718	NA	17	35.3331	Viruses;Duplodnaviria;Heunggongvirae;Uroviricota;Caudoviricetes;;
GCA_052052835_1-1|provirus_1519295_1563707	44413	Provirus	1519295-1563707	67	11	0.9718	NA	10	61.1731	Viruses;Duplodnaviria;Heunggongvirae;Uroviricota;Caudoviricetes;;
GCA_046764185_2-1|provirus_1242700_1290340	47641	Provirus	1242700-1290340	67	11	0.9718	NA	12	69.8934	Viruses;Duplodnaviria;Heunggongvirae;Uroviricota;Caudoviricetes;;
GCA_052695695_1-1|provirus_2390587_2442894	52308	Provirus	2390587-2442894	64	11	0.9718	NA	14	72.1572	Viruses;Duplodnaviria;Heunggongvirae;Uroviricota;Caudoviricetes;;
GCA_022353665_1-1|provirus_656255_690301	34047	Provirus	656255-690301	44	11	0.9718	NA	20	49.4188	Viruses;Duplodnaviria;Heunggongvirae;Uroviricota;Caudoviricetes;;
GCA_043835775_1-1|provirus_1815602_1863413	47812	Provirus	1815602-1863413	73	11	0.9718	NA	9	80.3561	Viruses;Duplodnaviria;Heunggongvirae;Uroviricota;Caudoviricetes;;
GCA_028610065_1-1|provirus_6711438_6760071	48634	Provirus	6711438-6760071	64	11	0.9718	NA	11	72.3423	Viruses;Duplodnaviria;Heunggongvirae;Uroviricota;Caudoviricetes;;
GCA_052396805_1-1|provirus_1609812_1647993	38182	Provirus	1609812-1647993	50	11	0.9718	NA	17	58.0653	Viruses;Duplodnaviria;Heunggongvirae;Uroviricota;Caudoviricetes;;
GCA_020991145_1-1|provirus_650587_685736	35150	Provirus	650587-685736	43	11	0.9718	NA	20	46.7016	Viruses;Duplodnaviria;Heunggongvirae;Uroviricota;Caudoviricetes;;
GCA_041927035_1-1|provirus_1205425_1252939	47515	Provirus	1205425-1252939	65	11	0.9718	NA	15	72.6966	Viruses;Duplodnaviria;Heunggongvirae;Uroviricota;Caudoviricetes;;
GCA_036232185_1-1|provirus_5620466_5664551	44086	Provirus	5620466-5664551	64	11	0.9718	NA	18	73.3688	Viruses;Duplodnaviria;Heunggongvirae;Uroviricota;Caudoviricetes;;
GCA_041902245_1-1|provirus_1748912_1789822	40911	Provirus	1748912-1789822	56	11	0.9718	NA	16	59.2203	Viruses;Duplodnaviria;Heunggongvirae;Uroviricota;Caudoviricetes;;
GCA_043747265_1-1|provirus_816165_855399	39235	Provirus	816165-855399	64	11	0.9718	NA	8	71.1872	Viruses;Duplodnaviria;Heunggongvirae;Uroviricota;Caudoviricetes;;
GCA_046621015_1-1|provirus_2447986_2501520	53535	Provirus	2447986-2501520	65	11	0.9718	NA	16	70.5956	Viruses;Duplodnaviria;Heunggongvirae;Uroviricota;Caudoviricetes;;
GCA_900474575_1-1|provirus_2127615_2190259	62645	Provirus	2127615-2190259	89	11	0.9718	NA	15	103.667	Viruses;Duplodnaviria;Heunggongvirae;Uroviricota;Caudoviricetes;;
GCA_051549705_1-1|provirus_1462153_1497224	35072	Provirus	1462153-1497224	53	11	0.9718	NA	18	64.7384	Viruses;Duplodnaviria;Heunggongvirae;Uroviricota;Caudoviricetes;;
GCA_026073255_1-1|provirus_2322052_2369489	47438	Provirus	2322052-2369489	81	11	0.9718	NA	13	94.0257	Viruses;Duplodnaviria;Heunggongvirae;Uroviricota;Caudoviricetes;;
GCA_041897575_1-1|provirus_1780326_1823622	43297	Provirus	1780326-1823622	61	11	0.9718	NA	15	67.3308	Viruses;Duplodnaviria;Heunggongvirae;Uroviricota;Caudoviricetes;;
GCA_019968785_1-1|provirus_634173_653214	19042	Provirus	634173-653214	29	11	0.9718	NA	17	35.3331	Viruses;Duplodnaviria;Heunggongvirae;Uroviricota;Caudoviricetes;;
GCA_002202195_1-1|provirus_4329131_4379261	50131	Provirus	4329131-4379261	63	11	0.9718	NA	9	68.0229	Viruses;Duplodnaviria;Heunggongvirae;Uroviricota;Caudoviricetes;;
GCA_030845795_1-1|provirus_1942423_1989481	47059	Provirus	1942423-1989481	73	11	0.9718	NA	11	74.3768	Viruses;Duplodnaviria;Heunggongvirae;Uroviricota;Caudoviricetes;;
GCA_015136055_1-2-plasmid	109813	No terminal repeats	NA	131	11	0.9718	NA	18	96.4043	Viruses;Duplodnaviria;Heunggongvirae;Uroviricota;Caudoviricetes;;
GCA_001018725_2-1|provirus_88240_147218	58979	Provirus	88240-147218	81	11	0.9718	NA	15	96.2053	Viruses;Duplodnaviria;Heunggongvirae;Uroviricota;Caudoviricetes;;
GCA_043302005_1-1|provirus_1736168_1776311	40144	Provirus	1736168-1776311	51	11	0.9718	NA	12	58.6946	Viruses;Duplodnaviria;Heunggongvirae;Uroviricota;Caudoviricetes;;
GCA_030169265_1-1|provirus_1876361_1917787	41427	Provirus	1876361-1917787	60	11	0.9718	NA	16	62.9649	Viruses;Duplodnaviria;Heunggongvirae;Uroviricota;Caudoviricetes;;
GCA_008365235_1-1|provirus_642703_660569	17867	Provirus	642703-660569	26	11	0.9718	NA	16	35.0457	Viruses;Duplodnaviria;Heunggongvirae;Uroviricota;Caudoviricetes;;
GCA_030665145_1-1|provirus_101223_141225	40003	Provirus	101223-141225	64	11	0.9718	NA	9	74.1052	Viruses;Duplodnaviria;Heunggongvirae;Uroviricota;Caudoviricetes;;
GCA_041222585_1-1|provirus_3541400_3578064	36665	Provirus	3541400-3578064	50	11	0.9718	NA	23	52.0386	Viruses;Duplodnaviria;Heunggongvirae;Uroviricota;Caudoviricetes;;
GCA_043007235_1-1|provirus_36_21424	21389	Provirus	36-21424	27	11	0.9718	NA	5	29.1123	Viruses;Duplodnaviria;Heunggongvirae;Uroviricota;Caudoviricetes;;
GCA_041863105_1-1|provirus_654374_691618	37245	Provirus	654374-691618	44	11	0.9718	NA	21	47.2164	Viruses;Duplodnaviria;Heunggongvirae;Uroviricota;Caudoviricetes;;
GCA_025792535_1-1|provirus_4278374_4326214	47841	Provirus	4278374-4326214	72	11	0.9718	NA	12	82.1059	Viruses;Duplodnaviria;Heunggongvirae;Uroviricota;Caudoviricetes;;
GCA_038987955_1-1|provirus_2821853_2864006	42154	Provirus	2821853-2864006	65	11	0.9718	NA	10	81.1761	Viruses;Duplodnaviria;Heunggongvirae;Uroviricota;Caudoviricetes;;
GCA_030388145_1-1|provirus_3463352_3500016	36665	Provirus	3463352-3500016	50	11	0.9718	NA	23	52.0386	Viruses;Duplodnaviria;Heunggongvirae;Uroviricota;Caudoviricetes;;
GCA_052391295_1-1|provirus_3504402_3546333	41932	Provirus	3504402-3546333	48	11	0.9718	NA	6	48.4781	Viruses;Duplodnaviria;Heunggongvirae;Uroviricota;Caudoviricetes;;
GCA_012970225_1-1|provirus_1988447_2031153	42707	Provirus	1988447-2031153	55	11	0.9718	NA	10	62.7318	Viruses;Duplodnaviria;Heunggongvirae;Uroviricota;Caudoviricetes;;
GCA_030845875_1-1|provirus_2029513_2075701	46189	Provirus	2029513-2075701	73	11	0.9718	NA	9	77.9294	Viruses;Duplodnaviria;Heunggongvirae;Uroviricota;Caudoviricetes;;
GCA_041920745_1-1|provirus_2924809_2981471	56663	Provirus	2924809-2981471	74	11	0.9718	NA	13	71.7517	Viruses;Duplodnaviria;Heunggongvirae;Uroviricota;Caudoviricetes;;
GCA_041860415_1-1|provirus_467134_484884	17751	Provirus	467134-484884	22	11	0.9718	NA	9	19.9394	Viruses;Duplodnaviria;Heunggongvirae;Uroviricota;Caudoviricetes;;
GCA_027558835_1-1|provirus_3118770_3168766	49997	Provirus	3118770-3168766	55	11	0.9718	NA	17	55.8	Viruses;Duplodnaviria;Heunggongvirae;Uroviricota;Caudoviricetes;;
GCA_027595005_1-1|provirus_6013668_6055120	41453	Provirus	6013668-6055120	55	11	0.9718	NA	12	67.9688	Viruses;Duplodnaviria;Heunggongvirae;Uroviricota;Caudoviricetes;;
GCA_041154865_1-1|provirus_3850707_3887143	36437	Provirus	3850707-3887143	51	11	0.9718	NA	16	58.7773	Viruses;Duplodnaviria;Heunggongvirae;Uroviricota;Caudoviricetes;;
GCA_001399655_1-1|provirus_797814_836607	38794	Provirus	797814-836607	58	11	0.9717	NA	16	60.9403	Viruses;Duplodnaviria;Heunggongvirae;Uroviricota;Caudoviricetes;;
GCA_015720855_2-1|provirus_1860940_1908064	47125	Provirus	1860940-1908064	62	11	0.9717	NA	12	69.6731	Viruses;Duplodnaviria;Heunggongvirae;Uroviricota;Caudoviricetes;;
GCA_041292085_2-1|provirus_3117518_3175887	58370	Provirus	3117518-3175887	71	11	0.9717	NA	17	84.9671	Viruses;Duplodnaviria;Heunggongvirae;Uroviricota;Caudoviricetes;;
GCA_001902355_1-1|provirus_1495151_1537944	42794	Provirus	1495151-1537944	58	11	0.9717	NA	19	61.2462	Viruses;Duplodnaviria;Heunggongvirae;Uroviricota;Caudoviricetes;;
GCA_041860765_1-1|provirus_1176763_1212647	35885	Provirus	1176763-1212647	48	11	0.9717	NA	16	50.241	Viruses;Duplodnaviria;Heunggongvirae;Uroviricota;Caudoviricetes;;
GCA_041870015_1-1|provirus_3957521_3979020	21500	Provirus	3957521-3979020	33	11	0.9717	NA	3	33.2881	Viruses;Duplodnaviria;Heunggongvirae;Uroviricota;Caudoviricetes;;
GCA_041861575_1-1|provirus_3969133_3990632	21500	Provirus	3969133-3990632	33	11	0.9717	NA	3	33.2881	Viruses;Duplodnaviria;Heunggongvirae;Uroviricota;Caudoviricetes;;
GCA_052402505_1-1|provirus_461954_479032	17079	Provirus	461954-479032	24	11	0.9717	NA	8	22.3838	Viruses;Duplodnaviria;Heunggongvirae;Uroviricota;Caudoviricetes;;
GCA_050320245_1-1|provirus_1766885_1818540	51656	Provirus	1766885-1818540	72	11	0.9717	NA	11	79.7233	Viruses;Duplodnaviria;Heunggongvirae;Uroviricota;Caudoviricetes;;
GCA_053165985_1-1|provirus_3485656_3525504	39849	Provirus	3485656-3525504	49	11	0.9717	NA	24	51.5849	Viruses;Duplodnaviria;Heunggongvirae;Uroviricota;Caudoviricetes;;
GCA_001521895_1-1|provirus_5083044_5124659	41616	Provirus	5083044-5124659	54	11	0.9717	NA	15	50.3653	Viruses;Duplodnaviria;Heunggongvirae;Uroviricota;Caudoviricetes;;
GCA_053236225_1-1|provirus_1275383_1322042	46660	Provirus	1275383-1322042	59	11	0.9717	NA	5	51.2343	Viruses;Duplodnaviria;Heunggongvirae;Uroviricota;Caudoviricetes;;
GCA_041860055_1-1|provirus_2866625_2919223	52599	Provirus	2866625-2919223	65	11	0.9717	NA	14	69.3655	Viruses;Duplodnaviria;Heunggongvirae;Uroviricota;Caudoviricetes;;
GCA_038627045_2-1|provirus_3411325_3463083	51759	Provirus	3411325-3463083	61	11	0.9717	NA	18	65.194	Viruses;Duplodnaviria;Heunggongvirae;Uroviricota;Caudoviricetes;;
GCA_013728935_1-1|provirus_3176834_3221979	45146	Provirus	3176834-3221979	63	11	0.9717	NA	16	69.431	Viruses;Duplodnaviria;Heunggongvirae;Uroviricota;Caudoviricetes;;
GCA_029633425_2-1|provirus_1786738_1810756	24019	Provirus	1786738-1810756	36	11	0.9717	NA	2	42.4928	Viruses;Duplodnaviria;Heunggongvirae;Uroviricota;Caudoviricetes;;
GCA_043950295_1-1|provirus_2074781_2131479	56699	Provirus	2074781-2131479	67	11	0.9717	NA	13	67.9578	Viruses;Duplodnaviria;Heunggongvirae;Uroviricota;Caudoviricetes;;
GCA_904866285_1-1|provirus_1718549_1761649	43101	Provirus	1718549-1761649	57	11	0.9717	NA	14	54.823	Viruses;Duplodnaviria;Heunggongvirae;Uroviricota;Caudoviricetes;;
GCA_030644565_1-1|provirus_1980817_2016629	35813	Provirus	1980817-2016629	43	11	0.9717	NA	16	42.4876	Viruses;Duplodnaviria;Heunggongvirae;Uroviricota;Caudoviricetes;;
GCA_012166915_1-1|provirus_3534611_3581450	46840	Provirus	3534611-3581450	61	11	0.9717	NA	17	76.0345	Viruses;Duplodnaviria;Heunggongvirae;Uroviricota;Caudoviricetes;;
GCA_041902905_1-1|provirus_1164210_1206062	41853	Provirus	1164210-1206062	51	11	0.9717	NA	22	53.898	Viruses;Duplodnaviria;Heunggongvirae;Uroviricota;Caudoviricetes;;
GCA_020389505_1-1|provirus_1296663_1331165	34503	Provirus	1296663-1331165	40	11	0.9717	NA	10	46.5553	Viruses;Duplodnaviria;Heunggongvirae;Uroviricota;Caudoviricetes;;
GCA_050562265_1-1|provirus_3738290_3776992	38703	Provirus	3738290-3776992	61	11	0.9717	NA	18	58.4607	Viruses;Duplodnaviria;Heunggongvirae;Uroviricota;Caudoviricetes;;
GCA_031223175_1-1|provirus_2779980_2822077	42098	Provirus	2779980-2822077	53	11	0.9717	NA	12	61.6714	Viruses;Duplodnaviria;Heunggongvirae;Uroviricota;Caudoviricetes;;
GCA_041926945_1-1|provirus_3463668_3499809	36142	Provirus	3463668-3499809	45	11	0.9717	NA	23	53.0031	Viruses;Duplodnaviria;Heunggongvirae;Uroviricota;Caudoviricetes;;
GCA_014108845_1-1|provirus_1239282_1278434	39153	Provirus	1239282-1278434	51	11	0.9717	NA	21	54.0071	Viruses;Duplodnaviria;Heunggongvirae;Uroviricota;Caudoviricetes;;
GCA_001792875_1-1|provirus_5893433_5931999	38567	Provirus	5893433-5931999	52	11	0.9717	NA	13	63.3657	Viruses;Duplodnaviria;Heunggongvirae;Uroviricota;Caudoviricetes;;
GCA_030290915_1-1|provirus_2034994_2086109	51116	Provirus	2034994-2086109	69	11	0.9717	NA	11	77.1657	Viruses;Duplodnaviria;Heunggongvirae;Uroviricota;Caudoviricetes;;
GCA_050506655_1-1|provirus_2590558_2629846	39289	Provirus	2590558-2629846	66	11	0.9717	NA	14	73.7951	Viruses;Duplodnaviria;Heunggongvirae;Uroviricota;Caudoviricetes;;
GCA_045037835_1-1|provirus_3718468_3756268	37801	Provirus	3718468-3756268	49	11	0.9717	NA	22	52.4571	Viruses;Duplodnaviria;Heunggongvirae;Uroviricota;Caudoviricetes;;
GCA_040803885_1-5-plasmid	54669	No terminal repeats	NA	59	11	0.9717	NA	15	61.2593	Viruses;Duplodnaviria;Heunggongvirae;Uroviricota;Caudoviricetes;;
GCA_024182025_1-1|provirus_2561448_2593923	32476	Provirus	2561448-2593923	49	11	0.9717	NA	14	59.9011	Viruses;Duplodnaviria;Heunggongvirae;Uroviricota;Caudoviricetes;;
GCA_025244905_1-1|provirus_3993747_4031052	37306	Provirus	3993747-4031052	47	11	0.9717	NA	24	52.4149	Viruses;Duplodnaviria;Heunggongvirae;Uroviricota;Caudoviricetes;;
GCA_003719615_1-1|provirus_4410133_4453048	42916	Provirus	4410133-4453048	55	11	0.9717	NA	16	60.7796	Viruses;Duplodnaviria;Heunggongvirae;Uroviricota;Caudoviricetes;;
GCA_028622735_1-1|provirus_892087_937140	45054	Provirus	892087-937140	55	11	0.9717	NA	15	63.3864	Viruses;Duplodnaviria;Heunggongvirae;Uroviricota;Caudoviricetes;;
GCA_021138155_1-1|provirus_2921969_2965142	43174	Provirus	2921969-2965142	54	11	0.9717	NA	18	65.3868	Viruses;Duplodnaviria;Heunggongvirae;Uroviricota;Caudoviricetes;;
GCA_046621015_1-1|provirus_2861001_2907734	46734	Provirus	2861001-2907734	61	11	0.9717	NA	11	71.6812	Viruses;Duplodnaviria;Heunggongvirae;Uroviricota;Caudoviricetes;;
GCA_012967565_1-1|provirus_783625_818122	34498	Provirus	783625-818122	53	11	0.9717	NA	18	63.7757	Viruses;Duplodnaviria;Heunggongvirae;Uroviricota;Caudoviricetes;;
GCA_001721725_1-1|provirus_3701119_3744489	43371	Provirus	3701119-3744489	62	11	0.9717	NA	16	62.2722	Viruses;Duplodnaviria;Heunggongvirae;Uroviricota;Caudoviricetes;;
GCA_041834325_1-1|provirus_1680079_1718544	38466	Provirus	1680079-1718544	43	11	0.9717	NA	17	45.8153	Viruses;Duplodnaviria;Heunggongvirae;Uroviricota;Caudoviricetes;;
GCA_030657235_1-1|provirus_491930_536397	44468	Provirus	491930-536397	71	11	0.9717	NA	8	80.0631	Viruses;Duplodnaviria;Heunggongvirae;Uroviricota;Caudoviricetes;;
GCA_030665285_1-1|provirus_494757_539224	44468	Provirus	494757-539224	71	11	0.9717	NA	8	80.0631	Viruses;Duplodnaviria;Heunggongvirae;Uroviricota;Caudoviricetes;;
GCA_905330125_2-1|provirus_3854094_3889945	35852	Provirus	3854094-3889945	54	11	0.9717	NA	19	64.7384	Viruses;Duplodnaviria;Heunggongvirae;Uroviricota;Caudoviricetes;;
GCA_050906455_2-1|provirus_1209996_1249621	39626	Provirus	1209996-1249621	51	11	0.9717	NA	22	53.2618	Viruses;Duplodnaviria;Heunggongvirae;Uroviricota;Caudoviricetes;;
GCA_000784865_1-1|provirus_2142824_2176343	33520	Provirus	2142824-2176343	44	11	0.9717	NA	19	48.0805	Viruses;Duplodnaviria;Heunggongvirae;Uroviricota;Caudoviricetes;;
GCA_900639515_1-1|provirus_2213474_2251905	38432	Provirus	2213474-2251905	61	11	0.9717	NA	12	77.5561	Viruses;Duplodnaviria;Heunggongvirae;Uroviricota;Caudoviricetes;;
GCA_028607345_1-1|provirus_1219681_1257827	38147	Provirus	1219681-1257827	51	11	0.9717	NA	7	49.8687	Viruses;Duplodnaviria;Heunggongvirae;Uroviricota;Caudoviricetes;;
GCA_013046845_1-1|provirus_3384989_3438968	53980	Provirus	3384989-3438968	66	11	0.9717	NA	18	59.8155	Viruses;Duplodnaviria;Heunggongvirae;Uroviricota;Caudoviricetes;;
GCA_037202015_1-1|provirus_1763991_1808832	44842	Provirus	1763991-1808832	50	11	0.9717	NA	15	61.6996	Viruses;Duplodnaviria;Heunggongvirae;Uroviricota;Caudoviricetes;;
GCA_052392105_1-1|provirus_1153862_1191507	37646	Provirus	1153862-1191507	55	11	0.9717	NA	16	55.9809	Viruses;Duplodnaviria;Heunggongvirae;Uroviricota;Caudoviricetes;;
GCA_038627005_2-1|provirus_4826536_4859287	32752	Provirus	4826536-4859287	44	11	0.9717	NA	19	46.4437	Viruses;Duplodnaviria;Heunggongvirae;Uroviricota;Caudoviricetes;;
GCA_028608645_1-1|provirus_2629666_2680802	51137	Provirus	2629666-2680802	69	11	0.9717	NA	14	79.8852	Viruses;Duplodnaviria;Heunggongvirae;Uroviricota;Caudoviricetes;;
GCA_028608965_1-1|provirus_4487375_4529872	42498	Provirus	4487375-4529872	65	11	0.9717	NA	13	74.6676	Viruses;Duplodnaviria;Heunggongvirae;Uroviricota;Caudoviricetes;;
GCA_904864495_1-1|provirus_46384_78861	32478	Provirus	46384-78861	45	11	0.9717	NA	18	50.8155	Viruses;Duplodnaviria;Heunggongvirae;Uroviricota;Caudoviricetes;;
GCA_003073615_1-1|provirus_288993_323452	34460	Provirus	288993-323452	50	11	0.9717	NA	21	51.7606	Viruses;Duplodnaviria;Heunggongvirae;Uroviricota;Caudoviricetes;;
GCA_043571745_1-1|provirus_3887958_3900026	12069	Provirus	3887958-3900026	27	11	0.9717	NA	1	32.0759	Viruses;Duplodnaviria;Heunggongvirae;Uroviricota;Caudoviricetes;;
GCA_028609225_1-1|provirus_874179_919091	44913	Provirus	874179-919091	64	11	0.9717	NA	8	77.3784	Viruses;Duplodnaviria;Heunggongvirae;Uroviricota;Caudoviricetes;;
GCA_024139075_1-1|provirus_3436683_3479367	42685	Provirus	3436683-3479367	59	11	0.9717	NA	10	64.5734	Viruses;Duplodnaviria;Heunggongvirae;Uroviricota;Caudoviricetes;;
GCA_021166355_2-1|provirus_4921939_4970093	48155	Provirus	4921939-4970093	62	11	0.9717	NA	14	68.8682	Viruses;Duplodnaviria;Heunggongvirae;Uroviricota;Caudoviricetes;;
GCA_002025685_1-1|provirus_3676522_3695070	18549	Provirus	3676522-3695070	25	11	0.9717	NA	16	33.9842	Viruses;Duplodnaviria;Heunggongvirae;Uroviricota;Caudoviricetes;;
GCA_004151605_1-1|provirus_2360933_2405077	44145	Provirus	2360933-2405077	58	11	0.9717	NA	12	59.2906	Viruses;Duplodnaviria;Heunggongvirae;Uroviricota;Caudoviricetes;;
GCA_001902355_1-1|provirus_5273887_5309009	35123	Provirus	5273887-5309009	44	11	0.9717	NA	17	47.6389	Viruses;Duplodnaviria;Heunggongvirae;Uroviricota;Caudoviricetes;;
GCA_014108845_1-1|provirus_1397444_1448107	50664	Provirus	1397444-1448107	65	11	0.9717	NA	10	71.1174	Viruses;Duplodnaviria;Heunggongvirae;Uroviricota;Caudoviricetes;;
GCA_013726395_1-1|provirus_2725453_2752205	26753	Provirus	2725453-2752205	31	11	0.9717	NA	15	35.6827	Viruses;Duplodnaviria;Heunggongvirae;Uroviricota;Caudoviricetes;;
GCA_013426235_1-1|provirus_2108726_2170480	61755	Provirus	2108726-2170480	81	11	0.9717	NA	14	90.7775	Viruses;Duplodnaviria;Heunggongvirae;Uroviricota;Caudoviricetes;;
GCA_041318405_1-1|provirus_3016529_3074792	58264	Provirus	3016529-3074792	72	11	0.9717	NA	14	70.4033	Viruses;Duplodnaviria;Heunggongvirae;Uroviricota;Caudoviricetes;;
GCA_040763125_1-1|provirus_1158887_1191129	32243	Provirus	1158887-1191129	46	11	0.9717	NA	17	49.1908	Viruses;Duplodnaviria;Heunggongvirae;Uroviricota;Caudoviricetes;;
GCA_008369685_1-1|provirus_1847183_1897315	50133	Provirus	1847183-1897315	79	11	0.9717	NA	16	73.8833	Viruses;Duplodnaviria;Heunggongvirae;Uroviricota;Caudoviricetes;;
GCA_025311555_1-1|provirus_4335526_4350848	15323	Provirus	4335526-4350848	23	11	0.9717	NA	8	20.7694	Viruses;Duplodnaviria;Heunggongvirae;Uroviricota;Caudoviricetes;;
GCA_001594345_1-1|provirus_2340610_2388933	48324	Provirus	2340610-2388933	81	11	0.9717	NA	13	94.0257	Viruses;Duplodnaviria;Heunggongvirae;Uroviricota;Caudoviricetes;;
GCA_001515845_2-1|provirus_1618170_1659347	41178	Provirus	1618170-1659347	52	11	0.9716	NA	12	61.6714	Viruses;Duplodnaviria;Heunggongvirae;Uroviricota;Caudoviricetes;;
GCA_905233045_2-1|provirus_3962066_3996646	34581	Provirus	3962066-3996646	53	11	0.9716	NA	18	62.27	Viruses;Duplodnaviria;Heunggongvirae;Uroviricota;Caudoviricetes;;
GCA_001518975_1-1|provirus_5500971_5508686	7716	Provirus	5500971-5508686	12	11	0.9716	NA	2	10.4935	Viruses;Monodnaviria;Loebvirae;Hofneiviricota;Faserviricetes;Tubulavirales;Inoviridae
GCA_031326325_1-1|provirus_996397_1047932	51536	Provirus	996397-1047932	65	11	0.9716	NA	13	74.9692	Viruses;Duplodnaviria;Heunggongvirae;Uroviricota;Caudoviricetes;;
GCA_052397225_1-1|provirus_1945714_1987069	41356	Provirus	1945714-1987069	45	11	0.9716	NA	3	41.5265	Viruses;Duplodnaviria;Heunggongvirae;Uroviricota;Caudoviricetes;;
GCA_019047005_1-1|provirus_2546839_2589729	42891	Provirus	2546839-2589729	52	11	0.9716	NA	20	59.4798	Viruses;Duplodnaviria;Heunggongvirae;Uroviricota;Caudoviricetes;;
GCA_041857125_1-1|provirus_4419927_4437572	17646	Provirus	4419927-4437572	25	11	0.9716	NA	8	22.9941	Viruses;Duplodnaviria;Heunggongvirae;Uroviricota;Caudoviricetes;;
GCA_029961565_1-1|provirus_5260846_5311963	51118	Provirus	5260846-5311963	68	11	0.9716	NA	10	81.6429	Viruses;Duplodnaviria;Heunggongvirae;Uroviricota;Caudoviricetes;;
GCA_015238615_1-3-plasmid	110177	No terminal repeats	NA	130	11	0.9716	NA	17	100.674	Viruses;Duplodnaviria;Heunggongvirae;Uroviricota;Caudoviricetes;;
GCA_900639645_1-3-plasmid	38228	No terminal repeats	NA	59	11	0.9716	NA	11	66.9327	Viruses;Duplodnaviria;Heunggongvirae;Uroviricota;Caudoviricetes;;
GCA_052055535_1-1|provirus_133858_175899	42042	Provirus	133858-175899	65	11	0.9716	NA	9	75.0813	Viruses;Duplodnaviria;Heunggongvirae;Uroviricota;Caudoviricetes;;
GCA_041920815_1-1|provirus_3177836_3211960	34125	Provirus	3177836-3211960	52	11	0.9716	NA	15	57.9643	Viruses;Duplodnaviria;Heunggongvirae;Uroviricota;Caudoviricetes;;
GCA_030717405_1-1|provirus_1166068_1199487	33420	Provirus	1166068-1199487	45	11	0.9716	NA	19	51.1755	Viruses;Duplodnaviria;Heunggongvirae;Uroviricota;Caudoviricetes;;
GCA_035527055_1-1|provirus_45962_99126	53165	Provirus	45962-99126	75	11	0.9716	NA	13	88.1225	Viruses;Duplodnaviria;Heunggongvirae;Uroviricota;Caudoviricetes;;
GCA_030656915_1-1|provirus_1508312_1553525	45214	Provirus	1508312-1553525	65	11	0.9716	NA	10	80.9378	Viruses;Duplodnaviria;Heunggongvirae;Uroviricota;Caudoviricetes;;
GCA_041861845_1-1|provirus_1451543_1494006	42464	Provirus	1451543-1494006	59	11	0.9716	NA	16	55.4809	Viruses;Duplodnaviria;Heunggongvirae;Uroviricota;Caudoviricetes;;
GCA_030847905_1-3-plasmid|provirus_1_25227	25227	Provirus	1-25227	32	11	0.9716	NA	3	22.0532	Viruses;Duplodnaviria;Heunggongvirae;Uroviricota;Caudoviricetes;;
GCA_051903055_1-1|provirus_2700085_2733705	33621	Provirus	2700085-2733705	42	11	0.9716	NA	19	48.0628	Viruses;Duplodnaviria;Heunggongvirae;Uroviricota;Caudoviricetes;;
GCA_900497025_1-1|provirus_4182205_4222593	40389	Provirus	4182205-4222593	57	11	0.9716	NA	13	73.2228	Viruses;Duplodnaviria;Heunggongvirae;Uroviricota;Caudoviricetes;;
GCA_000784945_1-1|provirus_2081851_2127061	45211	Provirus	2081851-2127061	64	11	0.9716	NA	15	72.1169	Viruses;Duplodnaviria;Heunggongvirae;Uroviricota;Caudoviricetes;;
GCA_900129335_1-1|provirus_1999978_2061094	61117	Provirus	1999978-2061094	86	11	0.9716	NA	15	105.14	Viruses;Duplodnaviria;Heunggongvirae;Uroviricota;Caudoviricetes;;
GCA_049102905_2-1|provirus_639789_676888	37100	Provirus	639789-676888	44	11	0.9716	NA	21	48.162	Viruses;Duplodnaviria;Heunggongvirae;Uroviricota;Caudoviricetes;;
GCA_022354285_1-2-plasmid	111144	No terminal repeats	NA	133	11	0.9716	NA	15	96.2969	Viruses;Duplodnaviria;Heunggongvirae;Uroviricota;Caudoviricetes;;
GCA_000783675_2-1|provirus_4620161_4632153	11993	Provirus	4620161-4632153	15	11	0.9716	NA	2	13.9122	Viruses;Duplodnaviria;Heunggongvirae;Uroviricota;Caudoviricetes;;
GCA_052052835_1-1|provirus_2985741_3032063	46323	Provirus	2985741-3032063	72	11	0.9716	NA	11	77.725	Viruses;Duplodnaviria;Heunggongvirae;Uroviricota;Caudoviricetes;;
GCA_052569335_1-1|provirus_2027786_2097130	69345	Provirus	2027786-2097130	101	11	0.9716	NA	14	107.212	Viruses;Duplodnaviria;Heunggongvirae;Uroviricota;Caudoviricetes;;
GCA_043965205_1-1|provirus_4921327_4955034	33708	Provirus	4921327-4955034	41	11	0.9716	NA	22	49.2831	Viruses;Duplodnaviria;Heunggongvirae;Uroviricota;Caudoviricetes;;
GCA_900636395_1-1|provirus_2001414_2058616	57203	Provirus	2001414-2058616	95	11	0.9716	NA	13	107.042	Viruses;Duplodnaviria;Heunggongvirae;Uroviricota;Caudoviricetes;;
GCA_036287585_1-1|provirus_4779349_4813448	34100	Provirus	4779349-4813448	52	11	0.9716	NA	18	63.0201	Viruses;Duplodnaviria;Heunggongvirae;Uroviricota;Caudoviricetes;;
GCA_003073895_1-1|provirus_4078677_4118418	39742	Provirus	4078677-4118418	60	11	0.9716	NA	12	71.7417	Viruses;Duplodnaviria;Heunggongvirae;Uroviricota;Caudoviricetes;;
GCA_042710995_2-1|provirus_1781626_1821947	40322	Provirus	1781626-1821947	54	11	0.9716	NA	20	62.4375	Viruses;Duplodnaviria;Heunggongvirae;Uroviricota;Caudoviricetes;;
GCA_030490505_1-1|provirus_1561856_1616429	54574	Provirus	1561856-1616429	71	11	0.9716	NA	19	77.6303	Viruses;Duplodnaviria;Heunggongvirae;Uroviricota;Caudoviricetes;;
GCA_014169295_1-1|provirus_295841_341577	45737	Provirus	295841-341577	54	11	0.9716	NA	18	64.421	Viruses;Duplodnaviria;Heunggongvirae;Uroviricota;Caudoviricetes;;
GCA_030718955_1-1|provirus_2957759_3004778	47020	Provirus	2957759-3004778	66	11	0.9716	NA	20	67.335	Viruses;Duplodnaviria;Heunggongvirae;Uroviricota;Caudoviricetes;;
GCA_009738085_1-1|provirus_1300277_1315301	15025	Provirus	1300277-1315301	18	11	0.9716	NA	1	16.6792	Viruses;Duplodnaviria;Heunggongvirae;Uroviricota;Caudoviricetes;;
GCA_041902905_1-1|provirus_2233056_2272455	39400	Provirus	2233056-2272455	57	11	0.9716	NA	12	62.7434	Viruses;Duplodnaviria;Heunggongvirae;Uroviricota;Caudoviricetes;;
GCA_053613975_1-1|provirus_2816916_2867383	50468	Provirus	2816916-2867383	84	11	0.9716	NA	17	79.5834	Viruses;Duplodnaviria;Heunggongvirae;Uroviricota;Caudoviricetes;;
GCA_013376595_1-1|provirus_3471320_3509447	38128	Provirus	3471320-3509447	48	11	0.9716	NA	23	55.7234	Viruses;Duplodnaviria;Heunggongvirae;Uroviricota;Caudoviricetes;;
GCA_003073795_1-1|provirus_326906_368375	41470	Provirus	326906-368375	57	11	0.9716	NA	11	66.411	Viruses;Duplodnaviria;Heunggongvirae;Uroviricota;Caudoviricetes;;
GCA_003031755_1-1|provirus_2952373_2999392	47020	Provirus	2952373-2999392	65	11	0.9716	NA	20	66.1353	Viruses;Duplodnaviria;Heunggongvirae;Uroviricota;Caudoviricetes;;
GCA_045066995_2-1|provirus_1504758_1548678	43921	Provirus	1504758-1548678	60	11	0.9716	NA	16	65.8797	Viruses;Duplodnaviria;Heunggongvirae;Uroviricota;Caudoviricetes;;
GCA_030290895_1-1|provirus_2071697_2133460	61764	Provirus	2071697-2133460	78	11	0.9716	NA	13	86.5673	Viruses;Duplodnaviria;Heunggongvirae;Uroviricota;Caudoviricetes;;
GCA_002248115_3-1|provirus_1822934_1869325	46392	Provirus	1822934-1869325	59	11	0.9716	NA	16	66.0611	Viruses;Duplodnaviria;Heunggongvirae;Uroviricota;Caudoviricetes;;
GCA_046580995_1-1|provirus_1170447_1209867	39421	Provirus	1170447-1209867	58	11	0.9716	NA	16	68.8131	Viruses;Duplodnaviria;Heunggongvirae;Uroviricota;Caudoviricetes;;
GCA_035439265_1-1|provirus_1277972_1339827	61856	Provirus	1277972-1339827	93	11	0.9716	NA	10	101.331	Viruses;Duplodnaviria;Heunggongvirae;Uroviricota;Caudoviricetes;;
GCA_036870965_1-1|provirus_1149150_1182808	33659	Provirus	1149150-1182808	50	11	0.9716	NA	15	55.3346	Viruses;Duplodnaviria;Heunggongvirae;Uroviricota;Caudoviricetes;;
GCA_048690755_1-3-plasmid	106776	No terminal repeats	NA	120	11	0.9716	NA	14	93.4124	Viruses;Duplodnaviria;Heunggongvirae;Uroviricota;Caudoviricetes;;
GCA_020889665_1-1|provirus_1427384_1485305	57922	Provirus	1427384-1485305	68	11	0.9716	NA	10	77.3514	Viruses;Duplodnaviria;Heunggongvirae;Uroviricota;Caudoviricetes;;
GCA_016903115_1-1|provirus_768563_803376	34814	Provirus	768563-803376	47	11	0.9716	NA	23	49.4513	Viruses;Duplodnaviria;Heunggongvirae;Uroviricota;Caudoviricetes;;
GCA_025999975_1-1|provirus_2073662_2086861	13200	Provirus	2073662-2086861	15	11	0.9716	NA	3	16.0124	Viruses;Duplodnaviria;Heunggongvirae;Uroviricota;Caudoviricetes;;
GCA_041903355_1-1|provirus_1875353_1917406	42054	Provirus	1875353-1917406	56	11	0.9716	NA	17	64.0358	Viruses;Duplodnaviria;Heunggongvirae;Uroviricota;Caudoviricetes;;
GCA_051547525_1-3-plasmid|provirus_1_84421	84421	Provirus	1-84421	114	11	0.9716	NA	20	121.242	Viruses;Duplodnaviria;Heunggongvirae;Uroviricota;Caudoviricetes;;
GCA_052828105_1-1|provirus_2310586_2352922	42337	Provirus	2310586-2352922	64	11	0.9716	NA	10	59.9532	Viruses;Duplodnaviria;Heunggongvirae;Uroviricota;Caudoviricetes;;
GCA_037126195_1-1|provirus_2992560_3047615	55056	Provirus	2992560-3047615	67	11	0.9716	NA	13	70.2151	Viruses;Duplodnaviria;Heunggongvirae;Uroviricota;Caudoviricetes;;
GCA_041897645_1-1|provirus_2775598_2833002	57405	Provirus	2775598-2833002	69	11	0.9716	NA	16	76.8574	Viruses;Duplodnaviria;Heunggongvirae;Uroviricota;Caudoviricetes;;
GCA_050809045_1-1|provirus_3313068_3361488	48421	Provirus	3313068-3361488	65	11	0.9716	NA	10	70.15	Viruses;Duplodnaviria;Heunggongvirae;Uroviricota;Caudoviricetes;;
GCA_051257845_1-1|provirus_2669194_2714010	44817	Provirus	2669194-2714010	67	11	0.9716	NA	9	85.0739	Viruses;Duplodnaviria;Heunggongvirae;Uroviricota;Caudoviricetes;;
GCA_905219225_2-1|provirus_2932978_2989142	56165	Provirus	2932978-2989142	77	11	0.9716	NA	12	72.9096	Viruses;Duplodnaviria;Heunggongvirae;Uroviricota;Caudoviricetes;;
GCA_016903195_1-1|provirus_5234577_5280644	46068	Provirus	5234577-5280644	60	11	0.9716	NA	15	64.4204	Viruses;Duplodnaviria;Heunggongvirae;Uroviricota;Caudoviricetes;;
GCA_003813025_1-1|provirus_2320825_2383594	62770	Provirus	2320825-2383594	99	11	0.9716	NA	21	112.158	Viruses;Duplodnaviria;Heunggongvirae;Uroviricota;Caudoviricetes;;
GCA_016864415_1-1|provirus_1904158_1957259	53102	Provirus	1904158-1957259	85	11	0.9716	NA	16	94.0304	Viruses;Duplodnaviria;Heunggongvirae;Uroviricota;Caudoviricetes;;
GCA_043854045_1-1|provirus_830480_869917	39438	Provirus	830480-869917	64	11	0.9716	NA	9	78.89	Viruses;Duplodnaviria;Heunggongvirae;Uroviricota;Caudoviricetes;;
GCA_049102925_2-1|provirus_2911291_2956463	45173	Provirus	2911291-2956463	58	11	0.9716	NA	16	70.3792	Viruses;Duplodnaviria;Heunggongvirae;Uroviricota;Caudoviricetes;;
GCA_900497475_1-1|provirus_2562714_2606096	43383	Provirus	2562714-2606096	61	11	0.9716	NA	19	61.2799	Viruses;Duplodnaviria;Heunggongvirae;Uroviricota;Caudoviricetes;;
GCA_050847315_1-1|provirus_985951_1048605	62655	Provirus	985951-1048605	85	11	0.9716	NA	16	99.0918	Viruses;Duplodnaviria;Heunggongvirae;Uroviricota;Caudoviricetes;;
GCA_964271345_1-1|provirus_3419570_3476974	57405	Provirus	3419570-3476974	72	11	0.9716	NA	13	73.6051	Viruses;Duplodnaviria;Heunggongvirae;Uroviricota;Caudoviricetes;;
GCA_053698975_1-1|provirus_1608045_1625849	17805	Provirus	1608045-1625849	26	11	0.9716	NA	3	31.8939	Viruses;Duplodnaviria;Heunggongvirae;Uroviricota;Caudoviricetes;;
GCA_035621255_1-1|provirus_2800757_2851560	50804	Provirus	2800757-2851560	78	11	0.9716	NA	12	90.845	Viruses;Duplodnaviria;Heunggongvirae;Uroviricota;Caudoviricetes;;
GCA_043965265_1-1|provirus_3037707_3048528	10822	Provirus	3037707-3048528	12	11	0.9716	NA	1	11.5141	Viruses;Duplodnaviria;Heunggongvirae;Uroviricota;Caudoviricetes;;
GCA_022559745_1-1|provirus_1520246_1554121	33876	Provirus	1520246-1554121	37	11	0.9715	NA	7	20.9433	Viruses;Duplodnaviria;Heunggongvirae;Uroviricota;Caudoviricetes;;
GCA_041903155_1-1|provirus_2841264_2890054	48791	Provirus	2841264-2890054	71	11	0.9715	NA	17	70.9714	Viruses;Duplodnaviria;Heunggongvirae;Uroviricota;Caudoviricetes;;
GCA_053172015_1-1|provirus_2697009_2748400	51392	Provirus	2697009-2748400	78	11	0.9715	NA	16	78.6549	Viruses;Duplodnaviria;Heunggongvirae;Uroviricota;Caudoviricetes;;
GCA_052052835_1-1|provirus_1997610_2035148	37539	Provirus	1997610-2035148	57	11	0.9715	NA	19	56.4585	Viruses;Duplodnaviria;Heunggongvirae;Uroviricota;Caudoviricetes;;
GCA_023360995_1-1|provirus_1846372_1887921	41550	Provirus	1846372-1887921	44	11	0.9715	NA	4	45.7848	Viruses;Duplodnaviria;Heunggongvirae;Uroviricota;Caudoviricetes;;
GCA_911728565_1-1|provirus_1227003_1262342	35340	Provirus	1227003-1262342	47	11	0.9715	NA	23	54.4339	Viruses;Duplodnaviria;Heunggongvirae;Uroviricota;Caudoviricetes;;
GCA_028335525_1-1|provirus_1921560_1960997	39438	Provirus	1921560-1960997	53	11	0.9715	NA	10	63.4576	Viruses;Duplodnaviria;Heunggongvirae;Uroviricota;Caudoviricetes;;
GCA_022789725_2-1|provirus_2541594_2578597	37004	Provirus	2541594-2578597	49	11	0.9715	NA	11	30.0766	Viruses;Duplodnaviria;Heunggongvirae;Uroviricota;Caudoviricetes;;
GCA_015535055_1-1|provirus_3876765_3908292	31528	Provirus	3876765-3908292	40	11	0.9715	NA	22	51.0014	Viruses;Duplodnaviria;Heunggongvirae;Uroviricota;Caudoviricetes;;
GCA_014696975_2-1|provirus_2764715_2788786	24072	Provirus	2764715-2788786	40	11	0.9715	NA	2	46.8556	Viruses;Duplodnaviria;Heunggongvirae;Uroviricota;Caudoviricetes;;
GCA_028595525_2-1|provirus_1235883_1280466	44584	Provirus	1235883-1280466	64	11	0.9715	NA	9	74.4057	Viruses;Duplodnaviria;Heunggongvirae;Uroviricota;Caudoviricetes;;
GCA_030665125_1-1|provirus_1188247_1226217	37971	Provirus	1188247-1226217	57	11	0.9715	NA	10	61.4301	Viruses;Duplodnaviria;Heunggongvirae;Uroviricota;Caudoviricetes;;
GCA_021899455_1-1|provirus_1251324_1293359	42036	Provirus	1251324-1293359	64	11	0.9715	NA	9	73.363	Viruses;Duplodnaviria;Heunggongvirae;Uroviricota;Caudoviricetes;;
GCA_049568835_2-1|provirus_3041909_3098294	56386	Provirus	3041909-3098294	65	11	0.9715	NA	17	66.8142	Viruses;Duplodnaviria;Heunggongvirae;Uroviricota;Caudoviricetes;;
GCA_036884245_1-1|provirus_2999215_3039693	40479	Provirus	2999215-3039693	58	11	0.9715	NA	18	69.7141	Viruses;Duplodnaviria;Heunggongvirae;Uroviricota;Caudoviricetes;;
GCA_041860155_1-1|provirus_1376544_1427740	51197	Provirus	1376544-1427740	75	11	0.9715	NA	16	79.0433	Viruses;Duplodnaviria;Heunggongvirae;Uroviricota;Caudoviricetes;;
GCA_050199905_1-1|provirus_4590398_4626034	35637	Provirus	4590398-4626034	43	11	0.9715	NA	20	45.9736	Viruses;Duplodnaviria;Heunggongvirae;Uroviricota;Caudoviricetes;;
GCA_030848125_1-1|provirus_2429576_2481075	51500	Provirus	2429576-2481075	63	11	0.9715	NA	18	62.718	Viruses;Duplodnaviria;Heunggongvirae;Uroviricota;Caudoviricetes;;
GCA_030445125_1-1|provirus_165665_213021	47357	Provirus	165665-213021	71	11	0.9715	NA	11	74.4922	Viruses;Duplodnaviria;Heunggongvirae;Uroviricota;Caudoviricetes;;
GCA_050813175_1-1|provirus_2146932_2201439	54508	Provirus	2146932-2201439	85	11	0.9715	NA	12	83.665	Viruses;Duplodnaviria;Heunggongvirae;Uroviricota;Caudoviricetes;;
GCA_024081805_1-1|provirus_2436260_2473489	37230	Provirus	2436260-2473489	49	11	0.9715	NA	17	56.2638	Viruses;Duplodnaviria;Heunggongvirae;Uroviricota;Caudoviricetes;;
GCA_051612005_1-1|provirus_2913007_2974360	61354	Provirus	2913007-2974360	78	11	0.9715	NA	14	80.5432	Viruses;Duplodnaviria;Heunggongvirae;Uroviricota;Caudoviricetes;;
GCA_013426775_1-1|provirus_4927925_4967894	39970	Provirus	4927925-4967894	56	11	0.9715	NA	12	59.9992	Viruses;Duplodnaviria;Heunggongvirae;Uroviricota;Caudoviricetes;;
GCA_012964925_1-1|provirus_3293804_3337957	44154	Provirus	3293804-3337957	61	11	0.9715	NA	17	76.0345	Viruses;Duplodnaviria;Heunggongvirae;Uroviricota;Caudoviricetes;;
GCA_013735895_1-1|provirus_4491719_4531157	39439	Provirus	4491719-4531157	53	11	0.9715	NA	13	58.0657	Viruses;Duplodnaviria;Heunggongvirae;Uroviricota;Caudoviricetes;;
GCA_023023085_1-1|provirus_2591394_2633355	41962	Provirus	2591394-2633355	57	11	0.9715	NA	21	66.793	Viruses;Duplodnaviria;Heunggongvirae;Uroviricota;Caudoviricetes;;
GCA_030845775_1-1|provirus_1260034_1311004	50971	Provirus	1260034-1311004	65	11	0.9715	NA	13	74.7242	Viruses;Duplodnaviria;Heunggongvirae;Uroviricota;Caudoviricetes;;
GCA_030169265_1-1|provirus_3595231_3633319	38089	Provirus	3595231-3633319	48	11	0.9715	NA	17	52.6158	Viruses;Duplodnaviria;Heunggongvirae;Uroviricota;Caudoviricetes;;
GCA_023920605_1-1|provirus_1973961_2084693	110733	Provirus	1973961-2084693	151	11	0.9715	NA	23	149.573	Viruses;Duplodnaviria;Heunggongvirae;Uroviricota;Caudoviricetes;;
GCA_021644285_3-1|provirus_5277769_5328952	51184	Provirus	5277769-5328952	70	11	0.9715	NA	10	86.5346	Viruses;Duplodnaviria;Heunggongvirae;Uroviricota;Caudoviricetes;;
GCA_022559785_1-1|provirus_1793746_1808764	15019	Provirus	1793746-1808764	24	11	0.9715	NA	4	20.8993	Viruses;Duplodnaviria;Heunggongvirae;Uroviricota;Caudoviricetes;;
GCA_023066865_1-1|provirus_6102450_6142028	39579	Provirus	6102450-6142028	53	11	0.9715	NA	13	63.3657	Viruses;Duplodnaviria;Heunggongvirae;Uroviricota;Caudoviricetes;;
GCA_041857335_1-1|provirus_5317246_5351950	34705	Provirus	5317246-5351950	47	11	0.9715	NA	15	47.3011	Viruses;Duplodnaviria;Heunggongvirae;Uroviricota;Caudoviricetes;;
GCA_035984435_1-1|provirus_5329486_5337650	8165	Provirus	5329486-5337650	14	11	0.9715	NA	2	12.4545	Viruses;Monodnaviria;Loebvirae;Hofneiviricota;Faserviricetes;Tubulavirales;Inoviridae
GCA_028198205_1-4-plasmid	61089	No terminal repeats	NA	89	11	0.9715	NA	10	67.6325	Viruses;Duplodnaviria;Heunggongvirae;Uroviricota;Caudoviricetes;;
GCA_904865705_1-1|provirus_1905989_1947190	41202	Provirus	1905989-1947190	59	11	0.9715	NA	14	64.5781	Viruses;Duplodnaviria;Heunggongvirae;Uroviricota;Caudoviricetes;;
GCA_003010675_1-1|provirus_2185592_2224255	38664	Provirus	2185592-2224255	52	11	0.9715	NA	19	50.1322	Viruses;Duplodnaviria;Heunggongvirae;Uroviricota;Caudoviricetes;;
GCA_053078445_1-1|provirus_641023_658204	17182	Provirus	641023-658204	23	11	0.9715	NA	9	23.3992	Viruses;Duplodnaviria;Heunggongvirae;Uroviricota;Caudoviricetes;;
GCA_021137855_1-1|provirus_1857059_1899620	42562	Provirus	1857059-1899620	56	11	0.9715	NA	16	66.2771	Viruses;Duplodnaviria;Heunggongvirae;Uroviricota;Caudoviricetes;;
GCA_032934835_1-1|provirus_579609_617883	38275	Provirus	579609-617883	50	11	0.9715	NA	20	46.5554	Viruses;Duplodnaviria;Heunggongvirae;Uroviricota;Caudoviricetes;;
GCA_052395315_1-1|provirus_1837499_1881211	43713	Provirus	1837499-1881211	63	11	0.9715	NA	12	76.6176	Viruses;Duplodnaviria;Heunggongvirae;Uroviricota;Caudoviricetes;;
GCA_017357925_1-1|provirus_657250_694326	37077	Provirus	657250-694326	45	11	0.9715	NA	20	48.7347	Viruses;Duplodnaviria;Heunggongvirae;Uroviricota;Caudoviricetes;;
GCA_015720645_2-1|provirus_2723420_2766779	43360	Provirus	2723420-2766779	57	11	0.9715	NA	17	61.7753	Viruses;Duplodnaviria;Heunggongvirae;Uroviricota;Caudoviricetes;;
GCA_033378915_2-1|provirus_707621_757687	50067	Provirus	707621-757687	83	11	0.9715	NA	8	96.6316	Viruses;Duplodnaviria;Heunggongvirae;Uroviricota;Caudoviricetes;;
GCA_001316565_3-1|provirus_1803465_1826622	23158	Provirus	1803465-1826622	34	11	0.9715	NA	5	35.3798	Viruses;Duplodnaviria;Heunggongvirae;Uroviricota;Caudoviricetes;;
GCA_031199395_2-1|provirus_3648426_3694317	45892	Provirus	3648426-3694317	59	11	0.9715	NA	10	70.9584	Viruses;Duplodnaviria;Heunggongvirae;Uroviricota;Caudoviricetes;;
GCA_041765365_1-1|provirus_953986_986019	32034	Provirus	953986-986019	44	11	0.9714	NA	18	50.7723	Viruses;Duplodnaviria;Heunggongvirae;Uroviricota;Caudoviricetes;;
GCA_021137635_1-1|provirus_1979451_2022012	42562	Provirus	1979451-2022012	56	11	0.9714	NA	16	66.2771	Viruses;Duplodnaviria;Heunggongvirae;Uroviricota;Caudoviricetes;;
GCA_041860925_1-1|provirus_1892760_1932635	39876	Provirus	1892760-1932635	52	11	0.9714	NA	17	59.7169	Viruses;Duplodnaviria;Heunggongvirae;Uroviricota;Caudoviricetes;;
GCA_904866445_1-4-plasmid	111123	No terminal repeats	NA	122	11	0.9714	NA	15	94.845	Viruses;Duplodnaviria;Heunggongvirae;Uroviricota;Caudoviricetes;;
GCA_905232665_2-1|provirus_2971436_3030073	58638	Provirus	2971436-3030073	69	11	0.9714	NA	13	68.5629	Viruses;Duplodnaviria;Heunggongvirae;Uroviricota;Caudoviricetes;;
GCA_046623205_1-1|provirus_2504959_2577970	73012	Provirus	2504959-2577970	105	11	0.9714	NA	24	102.94	Viruses;Duplodnaviria;Heunggongvirae;Uroviricota;Caudoviricetes;;
GCA_053747485_1-1|provirus_928657_959095	30439	Provirus	928657-959095	36	11	0.9714	NA	17	41.7285	Viruses;Duplodnaviria;Heunggongvirae;Uroviricota;Caudoviricetes;;
GCA_021729925_1-1|provirus_3285891_3328452	42562	Provirus	3285891-3328452	56	11	0.9714	NA	16	66.2771	Viruses;Duplodnaviria;Heunggongvirae;Uroviricota;Caudoviricetes;;
GCA_052398415_1-1|provirus_3503827_3518087	14261	Provirus	3503827-3518087	18	11	0.9714	NA	5	21.0007	Viruses;Duplodnaviria;Heunggongvirae;Uroviricota;Caudoviricetes;;
GCA_050549915_1-1|provirus_2263800_2304160	40361	Provirus	2263800-2304160	61	11	0.9714	NA	9	70.5616	Viruses;Duplodnaviria;Heunggongvirae;Uroviricota;Caudoviricetes;;
GCA_041863145_1-1|provirus_3217769_3265161	47393	Provirus	3217769-3265161	61	11	0.9714	NA	17	70.6821	Viruses;Duplodnaviria;Heunggongvirae;Uroviricota;Caudoviricetes;;
GCA_043968685_1-1|provirus_4132291_4174387	42097	Provirus	4132291-4174387	53	11	0.9714	NA	15	57.6292	Viruses;Duplodnaviria;Heunggongvirae;Uroviricota;Caudoviricetes;;
GCA_043969345_1-2-plasmid|provirus_1_25509	25509	Provirus	1-25509	30	11	0.9714	NA	3	21.5056	Viruses;Duplodnaviria;Heunggongvirae;Uroviricota;Caudoviricetes;;
GCA_041903505_1-1|provirus_2967605_3020356	52752	Provirus	2967605-3020356	64	11	0.9714	NA	13	66.851	Viruses;Duplodnaviria;Heunggongvirae;Uroviricota;Caudoviricetes;;
GCA_041860075_1-1|provirus_659777_699410	39634	Provirus	659777-699410	53	11	0.9714	NA	22	54.54	Viruses;Duplodnaviria;Heunggongvirae;Uroviricota;Caudoviricetes;;
GCA_014524505_1-1|provirus_1712611_1756875	44265	Provirus	1712611-1756875	61	11	0.9714	NA	23	60.1935	Viruses;Duplodnaviria;Heunggongvirae;Uroviricota;Caudoviricetes;;
GCA_043745165_1-1|provirus_850233_890582	40350	Provirus	850233-890582	61	11	0.9714	NA	10	69.4171	Viruses;Duplodnaviria;Heunggongvirae;Uroviricota;Caudoviricetes;;
GCA_051092075_1-1|provirus_2860308_2907328	47021	Provirus	2860308-2907328	65	11	0.9714	NA	20	66.1353	Viruses;Duplodnaviria;Heunggongvirae;Uroviricota;Caudoviricetes;;
GCA_001632245_1-1|provirus_4929799_4987104	57306	Provirus	4929799-4987104	73	11	0.9714	NA	17	80.207	Viruses;Duplodnaviria;Heunggongvirae;Uroviricota;Caudoviricetes;;
GCA_045037835_1-1|provirus_4486399_4528960	42562	Provirus	4486399-4528960	56	11	0.9714	NA	16	66.2771	Viruses;Duplodnaviria;Heunggongvirae;Uroviricota;Caudoviricetes;;
GCA_051414815_1-1|provirus_3188997_3233726	44730	Provirus	3188997-3233726	61	11	0.9714	NA	15	70.6312	Viruses;Duplodnaviria;Heunggongvirae;Uroviricota;Caudoviricetes;;
GCA_021137835_1-4-plasmid	108983	No terminal repeats	NA	119	11	0.9714	NA	14	91.3822	Viruses;Duplodnaviria;Heunggongvirae;Uroviricota;Caudoviricetes;;
GCA_038998165_1-1|provirus_1300879_1343034	42156	Provirus	1300879-1343034	64	11	0.9714	NA	10	79.4578	Viruses;Duplodnaviria;Heunggongvirae;Uroviricota;Caudoviricetes;;
GCA_050274025_1-1|provirus_1305063_1352083	47021	Provirus	1305063-1352083	65	11	0.9714	NA	20	66.1353	Viruses;Duplodnaviria;Heunggongvirae;Uroviricota;Caudoviricetes;;
GCA_030388165_1-1|provirus_883332_921488	38157	Provirus	883332-921488	49	11	0.9714	NA	21	50.7488	Viruses;Duplodnaviria;Heunggongvirae;Uroviricota;Caudoviricetes;;
GCA_009931035_1-5-plasmid	108037	No terminal repeats	NA	119	11	0.9714	NA	15	88.947	Viruses;Duplodnaviria;Heunggongvirae;Uroviricota;Caudoviricetes;;
GCA_051294735_1-1|provirus_1896573_1947195	50623	Provirus	1896573-1947195	81	11	0.9714	NA	10	83.6229	Viruses;Duplodnaviria;Heunggongvirae;Uroviricota;Caudoviricetes;;
GCA_001952895_1-1|provirus_2939727_2960195	20469	Provirus	2939727-2960195	26	11	0.9714	NA	2	26.5889	Viruses;Duplodnaviria;Heunggongvirae;Uroviricota;Caudoviricetes;;
GCA_014883955_1-1|provirus_2982637_3038178	55542	Provirus	2982637-3038178	64	11	0.9714	NA	21	63.7739	Viruses;Duplodnaviria;Heunggongvirae;Uroviricota;Caudoviricetes;;
GCA_011396735_1-1|provirus_3635507_3684666	49160	Provirus	3635507-3684666	66	11	0.9714	NA	13	70.369	Viruses;Duplodnaviria;Heunggongvirae;Uroviricota;Caudoviricetes;;
GCA_027570815_1-1|provirus_5118833_5154824	35992	Provirus	5118833-5154824	46	11	0.9714	NA	21	47.8441	Viruses;Duplodnaviria;Heunggongvirae;Uroviricota;Caudoviricetes;;
GCA_015697605_1-1|provirus_1550769_1559092	8324	Provirus	1550769-1559092	13	11	0.9714	NA	2	12.2118	Viruses;Monodnaviria;Loebvirae;Hofneiviricota;Faserviricetes;Tubulavirales;Inoviridae
GCA_041531685_1-1|provirus_2167988_2229103	61116	Provirus	2167988-2229103	87	11	0.9714	NA	15	105.14	Viruses;Duplodnaviria;Heunggongvirae;Uroviricota;Caudoviricetes;;
GCA_029834495_1-1|provirus_4249803_4291310	41508	Provirus	4249803-4291310	59	11	0.9714	NA	13	67.0633	Viruses;Duplodnaviria;Heunggongvirae;Uroviricota;Caudoviricetes;;
GCA_043785345_1-1|provirus_1881512_1929421	47910	Provirus	1881512-1929421	71	11	0.9714	NA	11	74.3797	Viruses;Duplodnaviria;Heunggongvirae;Uroviricota;Caudoviricetes;;
GCA_043783295_1-1|provirus_1823552_1913900	90349	Provirus	1823552-1913900	139	11	0.9714	NA	22	140.536	Viruses;Duplodnaviria;Heunggongvirae;Uroviricota;Caudoviricetes;;
GCA_014655455_2-1|provirus_3321635_3357929	36295	Provirus	3321635-3357929	46	11	0.9714	NA	22	52.3913	Viruses;Duplodnaviria;Heunggongvirae;Uroviricota;Caudoviricetes;;
GCA_023704015_1-1|provirus_3668762_3711818	43057	Provirus	3668762-3711818	57	11	0.9714	NA	17	56.7101	Viruses;Duplodnaviria;Heunggongvirae;Uroviricota;Caudoviricetes;;
GCA_002812845_1-1|provirus_2755776_2809147	53372	Provirus	2755776-2809147	67	11	0.9714	NA	17	79.7093	Viruses;Duplodnaviria;Heunggongvirae;Uroviricota;Caudoviricetes;;
GCA_018831125_1-1|provirus_1300442_1354124	53683	Provirus	1300442-1354124	84	11	0.9714	NA	13	83.8903	Viruses;Duplodnaviria;Heunggongvirae;Uroviricota;Caudoviricetes;;
GCA_050780105_1-1|provirus_1264982_1360520	95539	Provirus	1264982-1360520	125	11	0.9714	NA	22	144.604	Viruses;Duplodnaviria;Heunggongvirae;Uroviricota;Caudoviricetes;;
GCA_041869895_1-1|provirus_1810875_1858320	47446	Provirus	1810875-1858320	59	11	0.9714	NA	15	65.3719	Viruses;Duplodnaviria;Heunggongvirae;Uroviricota;Caudoviricetes;;
GCA_052402505_1-1|provirus_5098597_5141082	42486	Provirus	5098597-5141082	61	11	0.9714	NA	20	68.2384	Viruses;Duplodnaviria;Heunggongvirae;Uroviricota;Caudoviricetes;;
GCA_022921135_1-1|provirus_5091826_5127575	35750	Provirus	5091826-5127575	44	11	0.9714	NA	16	45.9362	Viruses;Duplodnaviria;Heunggongvirae;Uroviricota;Caudoviricetes;;
GCA_964271355_1-1|provirus_880171_914288	34118	Provirus	880171-914288	43	11	0.9714	NA	16	47.12	Viruses;Duplodnaviria;Heunggongvirae;Uroviricota;Caudoviricetes;;
GCA_045278695_1-1|provirus_3809030_3849042	40013	Provirus	3809030-3849042	59	11	0.9714	NA	19	55.0518	Viruses;Duplodnaviria;Heunggongvirae;Uroviricota;Caudoviricetes;;
GCA_003432405_1-1|provirus_3581813_3619853	38041	Provirus	3581813-3619853	48	11	0.9714	NA	17	52.6158	Viruses;Duplodnaviria;Heunggongvirae;Uroviricota;Caudoviricetes;;
GCA_051012525_1-1|provirus_2027508_2086485	58978	Provirus	2027508-2086485	81	11	0.9714	NA	15	96.2053	Viruses;Duplodnaviria;Heunggongvirae;Uroviricota;Caudoviricetes;;
GCA_044603305_1-1|provirus_2077281_2126270	48990	Provirus	2077281-2126270	70	11	0.9714	NA	14	63.7936	Viruses;Duplodnaviria;Heunggongvirae;Uroviricota;Caudoviricetes;;
GCA_042143465_1-1|provirus_1202326_1249394	47069	Provirus	1202326-1249394	72	11	0.9714	NA	15	78.2085	Viruses;Duplodnaviria;Heunggongvirae;Uroviricota;Caudoviricetes;;
GCA_013745295_1-1|provirus_2942526_2996757	54232	Provirus	2942526-2996757	69	11	0.9714	NA	17	67.4903	Viruses;Duplodnaviria;Heunggongvirae;Uroviricota;Caudoviricetes;;
GCA_014731495_1-1|provirus_2208820_2269936	61117	Provirus	2208820-2269936	87	11	0.9714	NA	15	105.14	Viruses;Duplodnaviria;Heunggongvirae;Uroviricota;Caudoviricetes;;
GCA_001521895_1-1|provirus_130183_174335	44153	Provirus	130183-174335	61	11	0.9714	NA	17	76.0345	Viruses;Duplodnaviria;Heunggongvirae;Uroviricota;Caudoviricetes;;
GCA_043870505_1-1|provirus_1782715_1866448	83734	Provirus	1782715-1866448	126	11	0.9714	NA	23	131.107	Viruses;Duplodnaviria;Heunggongvirae;Uroviricota;Caudoviricetes;;
GCA_002947755_1-1|provirus_4019764_4100242	80479	Provirus	4019764-4100242	108	11	0.9714	NA	30	119.821	Viruses;Duplodnaviria;Heunggongvirae;Uroviricota;Caudoviricetes;;
GCA_045866555_1-1|provirus_4153755_4189512	35758	Provirus	4153755-4189512	43	11	0.9714	NA	18	57.3688	Viruses;Duplodnaviria;Heunggongvirae;Uroviricota;Caudoviricetes;;
GCA_014159355_1-1|provirus_2585143_2635896	50754	Provirus	2585143-2635896	79	11	0.9714	NA	13	75.0445	Viruses;Duplodnaviria;Heunggongvirae;Uroviricota;Caudoviricetes;;
GCA_030406165_1-1|provirus_4113580_4132235	18656	Provirus	4113580-4132235	28	11	0.9714	NA	18	37.3377	Viruses;Duplodnaviria;Heunggongvirae;Uroviricota;Caudoviricetes;;
GCA_003193745_1-1|provirus_2177385_2233264	55880	Provirus	2177385-2233264	76	11	0.9714	NA	12	76.7026	Viruses;Duplodnaviria;Heunggongvirae;Uroviricota;Caudoviricetes;;
GCA_905330125_2-1|provirus_248005_264283	16279	Provirus	248005-264283	22	11	0.9714	NA	10	27.4164	Viruses;Duplodnaviria;Heunggongvirae;Uroviricota;Caudoviricetes;;
GCA_036233195_1-1|provirus_5903974_5911845	7872	Provirus	5903974-5911845	14	11	0.9713	NA	2	10.7362	Viruses;Monodnaviria;Loebvirae;Hofneiviricota;Faserviricetes;Tubulavirales;Inoviridae
GCA_012931625_1-5-plasmid	6619	No terminal repeats	NA	9	11	0.9713	NA	1	5.9306	Viruses;Monodnaviria;Loebvirae;Hofneiviricota;Faserviricetes;Tubulavirales;Inoviridae
GCA_052975305_1-1|provirus_3505339_3540620	35282	Provirus	3505339-3540620	46	11	0.9713	NA	23	50.4434	Viruses;Duplodnaviria;Heunggongvirae;Uroviricota;Caudoviricetes;;
GCA_041903145_1-1|provirus_1860101_1898525	38425	Provirus	1860101-1898525	52	11	0.9713	NA	18	51.5583	Viruses;Duplodnaviria;Heunggongvirae;Uroviricota;Caudoviricetes;;
GCA_019466145_1-1|provirus_4808691_4816768	8078	Provirus	4808691-4816768	12	11	0.9713	NA	2	10.4935	Viruses;Monodnaviria;Loebvirae;Hofneiviricota;Faserviricetes;Tubulavirales;Inoviridae
GCA_042148545_1-1|provirus_834370_870924	36555	Provirus	834370-870924	55	11	0.9713	NA	7	63.2066	Viruses;Duplodnaviria;Heunggongvirae;Uroviricota;Caudoviricetes;;
GCA_037429075_2-1|provirus_1363128_1392755	29628	Provirus	1363128-1392755	39	11	0.9713	NA	4	33.6692	Viruses;Duplodnaviria;Heunggongvirae;Uroviricota;Caudoviricetes;;
GCA_051988505_1-1|provirus_4530029_4576507	46479	Provirus	4530029-4576507	55	11	0.9713	NA	12	61.4314	Viruses;Duplodnaviria;Heunggongvirae;Uroviricota;Caudoviricetes;;
GCA_015992345_1-1|provirus_549974_593070	43097	Provirus	549974-593070	59	11	0.9713	NA	17	61.1202	Viruses;Duplodnaviria;Heunggongvirae;Uroviricota;Caudoviricetes;;
GCA_030179805_1-1|provirus_1661388_1672078	10691	Provirus	1661388-1672078	13	11	0.9713	NA	0	8.9856	Viruses;Duplodnaviria;Heunggongvirae;Uroviricota;Caudoviricetes;;
GCA_041860485_1-1|provirus_3406005_3450795	44791	Provirus	3406005-3450795	60	11	0.9713	NA	11	72.9877	Viruses;Duplodnaviria;Heunggongvirae;Uroviricota;Caudoviricetes;;
GCA_016903775_1-1|provirus_2563790_2615580	51791	Provirus	2563790-2615580	67	11	0.9713	NA	14	70.5286	Viruses;Duplodnaviria;Heunggongvirae;Uroviricota;Caudoviricetes;;
GCA_040437135_1-1|provirus_2065539_2117020	51482	Provirus	2065539-2117020	62	11	0.9713	NA	18	60.0624	Viruses;Duplodnaviria;Heunggongvirae;Uroviricota;Caudoviricetes;;
GCA_023204955_1-1|provirus_1941703_1983746	42044	Provirus	1941703-1983746	64	11	0.9713	NA	9	73.363	Viruses;Duplodnaviria;Heunggongvirae;Uroviricota;Caudoviricetes;;
GCA_020906545_1-1|provirus_3507481_3543775	36295	Provirus	3507481-3543775	46	11	0.9713	NA	22	52.3913	Viruses;Duplodnaviria;Heunggongvirae;Uroviricota;Caudoviricetes;;
GCA_001636235_1-1|provirus_1023336_1074683	51348	Provirus	1023336-1074683	86	11	0.9713	NA	10	83.7591	Viruses;Duplodnaviria;Heunggongvirae;Uroviricota;Caudoviricetes;;
GCA_000828795_1-1|provirus_1093113_1130911	37799	Provirus	1093113-1130911	53	11	0.9713	NA	16	57.3299	Viruses;Duplodnaviria;Heunggongvirae;Uroviricota;Caudoviricetes;;
GCA_043966005_1-1|provirus_2241943_2254094	12152	Provirus	2241943-2254094	11	11	0.9713	NA	5	14.1256	Viruses;Duplodnaviria;Heunggongvirae;Uroviricota;Caudoviricetes;;
GCA_018314115_1-1|provirus_3517756_3557603	39848	Provirus	3517756-3557603	49	11	0.9713	NA	24	51.5849	Viruses;Duplodnaviria;Heunggongvirae;Uroviricota;Caudoviricetes;;
GCA_050883545_1-1|provirus_1718980_1785117	66138	Provirus	1718980-1785117	86	11	0.9713	NA	23	90.9259	Viruses;Duplodnaviria;Heunggongvirae;Uroviricota;Caudoviricetes;;
GCA_050504015_1-1|provirus_1124967_1167436	42470	Provirus	1124967-1167436	62	11	0.9713	NA	9	68.7263	Viruses;Duplodnaviria;Heunggongvirae;Uroviricota;Caudoviricetes;;
GCA_050549345_1-1|provirus_830748_870067	39320	Provirus	830748-870067	56	11	0.9713	NA	9	67.9263	Viruses;Duplodnaviria;Heunggongvirae;Uroviricota;Caudoviricetes;;
GCA_000695935_1-1|provirus_3218227_3264614	46388	Provirus	3218227-3264614	65	11	0.9713	NA	18	80.4581	Viruses;Duplodnaviria;Heunggongvirae;Uroviricota;Caudoviricetes;;
GCA_033378915_2-1|provirus_1866461_1904680	38220	Provirus	1866461-1904680	57	11	0.9713	NA	18	57.7236	Viruses;Duplodnaviria;Heunggongvirae;Uroviricota;Caudoviricetes;;
GCA_051560495_1-1|provirus_4379796_4429684	49889	Provirus	4379796-4429684	66	11	0.9713	NA	18	67.9659	Viruses;Duplodnaviria;Heunggongvirae;Uroviricota;Caudoviricetes;;
GCA_904863365_1-1|provirus_5080610_5115961	35352	Provirus	5080610-5115961	45	11	0.9713	NA	16	47.2079	Viruses;Duplodnaviria;Heunggongvirae;Uroviricota;Caudoviricetes;;
GCA_000016325_1-1|provirus_2403234_2451788	48555	Provirus	2403234-2451788	62	11	0.9713	NA	22	65.627	Viruses;Duplodnaviria;Heunggongvirae;Uroviricota;Caudoviricetes;;
GCA_021137635_1-1|provirus_5133227_5175712	42486	Provirus	5133227-5175712	61	11	0.9713	NA	20	68.2384	Viruses;Duplodnaviria;Heunggongvirae;Uroviricota;Caudoviricetes;;
GCA_004118875_1-1|provirus_4099932_4133946	34015	Provirus	4099932-4133946	44	11	0.9713	NA	21	53.163	Viruses;Duplodnaviria;Heunggongvirae;Uroviricota;Caudoviricetes;;
GCA_043950415_1-1|provirus_2373783_2413598	39816	Provirus	2373783-2413598	56	11	0.9713	NA	15	62.3388	Viruses;Duplodnaviria;Heunggongvirae;Uroviricota;Caudoviricetes;;
GCA_053699685_1-1|provirus_3599300_3636236	36937	Provirus	3599300-3636236	44	11	0.9713	NA	23	49.3856	Viruses;Duplodnaviria;Heunggongvirae;Uroviricota;Caudoviricetes;;
GCA_049190335_2-1|provirus_2914580_2972782	58203	Provirus	2914580-2972782	76	11	0.9713	NA	20	79.2323	Viruses;Duplodnaviria;Heunggongvirae;Uroviricota;Caudoviricetes;;
GCA_008365235_1-1|provirus_3656200_3695385	39186	Provirus	3656200-3695385	62	11	0.9713	NA	8	56.6682	Viruses;Duplodnaviria;Heunggongvirae;Uroviricota;Caudoviricetes;;
GCA_052394545_1-1|provirus_539044_586394	47351	Provirus	539044-586394	64	11	0.9713	NA	9	61.3358	Viruses;Duplodnaviria;Heunggongvirae;Uroviricota;Caudoviricetes;;
GCA_053372505_1-1|provirus_5384632_5424796	40165	Provirus	5384632-5424796	52	11	0.9713	NA	11	60.992	Viruses;Duplodnaviria;Heunggongvirae;Uroviricota;Caudoviricetes;;
GCA_014854655_1-1|provirus_1748323_1802057	53735	Provirus	1748323-1802057	71	11	0.9713	NA	20	85.2723	Viruses;Duplodnaviria;Heunggongvirae;Uroviricota;Caudoviricetes;;
GCA_022439165_1-1|provirus_3396296_3430029	33734	Provirus	3396296-3430029	44	11	0.9713	NA	17	42.8968	Viruses;Duplodnaviria;Heunggongvirae;Uroviricota;Caudoviricetes;;
GCA_043729595_1-1|provirus_1830455_1875025	44571	Provirus	1830455-1875025	67	11	0.9713	NA	11	70.4661	Viruses;Duplodnaviria;Heunggongvirae;Uroviricota;Caudoviricetes;;
GCA_050506105_1-1|provirus_1942201_1984233	42033	Provirus	1942201-1984233	65	11	0.9713	NA	9	75.0813	Viruses;Duplodnaviria;Heunggongvirae;Uroviricota;Caudoviricetes;;
GCA_000742755_1-1|provirus_3_12730	12728	Provirus	3-12730	10	11	0.9713	NA	3	10.9024	Viruses;Duplodnaviria;Heunggongvirae;Uroviricota;Caudoviricetes;;
GCA_019443565_1-1|provirus_1217834_1273395	55562	Provirus	1217834-1273395	69	11	0.9713	NA	12	72.1489	Viruses;Duplodnaviria;Heunggongvirae;Uroviricota;Caudoviricetes;;
GCA_035658175_1-1|provirus_3641465_3688323	46859	Provirus	3641465-3688323	63	11	0.9713	NA	15	68.035	Viruses;Duplodnaviria;Heunggongvirae;Uroviricota;Caudoviricetes;;
GCA_023650875_1-1|provirus_3255412_3291618	36207	Provirus	3255412-3291618	53	11	0.9713	NA	17	60.4156	Viruses;Duplodnaviria;Heunggongvirae;Uroviricota;Caudoviricetes;;
GCA_900639715_1-1|provirus_2481561_2522716	41156	Provirus	2481561-2522716	72	11	0.9713	NA	9	71.1798	Viruses;Duplodnaviria;Heunggongvirae;Uroviricota;Caudoviricetes;;
GCA_002211685_1-1|provirus_487551_533604	46054	Provirus	487551-533604	68	11	0.9713	NA	12	67.999	Viruses;Duplodnaviria;Heunggongvirae;Uroviricota;Caudoviricetes;;
GCA_009911735_1-1|provirus_4235972_4289227	53256	Provirus	4235972-4289227	68	11	0.9713	NA	13	77.0848	Viruses;Duplodnaviria;Heunggongvirae;Uroviricota;Caudoviricetes;;
GCA_009455505_1-1|provirus_237397_275616	38220	Provirus	237397-275616	57	11	0.9713	NA	18	57.7236	Viruses;Duplodnaviria;Heunggongvirae;Uroviricota;Caudoviricetes;;
GCA_029201505_1-1|provirus_3880208_3921055	40848	Provirus	3880208-3921055	64	11	0.9713	NA	10	61.8912	Viruses;Duplodnaviria;Heunggongvirae;Uroviricota;Caudoviricetes;;
GCA_002504145_1-1|provirus_1361110_1404513	43404	Provirus	1361110-1404513	47	11	0.9713	NA	5	48.3107	Viruses;Duplodnaviria;Heunggongvirae;Uroviricota;Caudoviricetes;;
GCA_050960695_1-1|provirus_5379243_5413808	34566	Provirus	5379243-5413808	43	11	0.9713	NA	16	44.8629	Viruses;Duplodnaviria;Heunggongvirae;Uroviricota;Caudoviricetes;;
GCA_905330775_2-1|provirus_815076_923254	108179	Provirus	815076-923254	131	11	0.9713	NA	18	96.4043	Viruses;Duplodnaviria;Heunggongvirae;Uroviricota;Caudoviricetes;;
GCA_041765415_1-1|provirus_659978_698889	38912	Provirus	659978-698889	49	11	0.9713	NA	22	54.2873	Viruses;Duplodnaviria;Heunggongvirae;Uroviricota;Caudoviricetes;;
GCA_030845515_1-1|provirus_661316_700227	38912	Provirus	661316-700227	49	11	0.9713	NA	22	54.2873	Viruses;Duplodnaviria;Heunggongvirae;Uroviricota;Caudoviricetes;;
GCA_019738995_2-1|provirus_3543512_3584724	41213	Provirus	3543512-3584724	56	11	0.9713	NA	14	66.9316	Viruses;Duplodnaviria;Heunggongvirae;Uroviricota;Caudoviricetes;;
GCA_041903285_1-1|provirus_2092857_2130085	37229	Provirus	2092857-2130085	49	11	0.9713	NA	17	56.2638	Viruses;Duplodnaviria;Heunggongvirae;Uroviricota;Caudoviricetes;;
GCA_904866505_1-1|provirus_1388249_1442243	53995	Provirus	1388249-1442243	81	11	0.9713	NA	11	78.4274	Viruses;Duplodnaviria;Heunggongvirae;Uroviricota;Caudoviricetes;;
GCA_041860865_1-1|provirus_1153384_1193662	40279	Provirus	1153384-1193662	49	11	0.9713	NA	22	53.8305	Viruses;Duplodnaviria;Heunggongvirae;Uroviricota;Caudoviricetes;;
GCA_012029935_2-1|provirus_3844821_3887757	42937	Provirus	3844821-3887757	58	11	0.9713	NA	16	66.0488	Viruses;Duplodnaviria;Heunggongvirae;Uroviricota;Caudoviricetes;;
GCA_041926585_1-4-plasmid	111076	No terminal repeats	NA	129	11	0.9713	NA	15	91.3304	Viruses;Duplodnaviria;Heunggongvirae;Uroviricota;Caudoviricetes;;
GCA_029962545_1-1|provirus_2513939_2533037	19099	Provirus	2513939-2533037	24	11	0.9713	NA	4	19.7049	Viruses;Duplodnaviria;Heunggongvirae;Uroviricota;Caudoviricetes;;
GCA_043716005_1-1|provirus_847060_887419	40360	Provirus	847060-887419	61	11	0.9713	NA	10	69.4171	Viruses;Duplodnaviria;Heunggongvirae;Uroviricota;Caudoviricetes;;
GCA_003431865_1-1|provirus_2443519_2490309	46791	Provirus	2443519-2490309	74	11	0.9713	NA	12	80.0456	Viruses;Duplodnaviria;Heunggongvirae;Uroviricota;Caudoviricetes;;
GCA_021899575_1-1|provirus_3076690_3115907	39218	Provirus	3076690-3115907	50	11	0.9713	NA	21	54.8322	Viruses;Duplodnaviria;Heunggongvirae;Uroviricota;Caudoviricetes;;
GCA_028640085_5-1|provirus_3077819_3130544	52726	Provirus	3077819-3130544	77	11	0.9713	NA	16	91.8604	Viruses;Duplodnaviria;Heunggongvirae;Uroviricota;Caudoviricetes;;
GCA_030847865_1-1|provirus_2025843_2076812	50970	Provirus	2025843-2076812	81	11	0.9713	NA	13	84.8484	Viruses;Duplodnaviria;Heunggongvirae;Uroviricota;Caudoviricetes;;
GCA_050847275_1-1|provirus_3206776_3250235	43460	Provirus	3206776-3250235	51	11	0.9712	NA	18	63.1997	Viruses;Duplodnaviria;Heunggongvirae;Uroviricota;Caudoviricetes;;
GCA_041765415_1-1|provirus_3528599_3579621	51023	Provirus	3528599-3579621	75	11	0.9712	NA	15	77.0801	Viruses;Duplodnaviria;Heunggongvirae;Uroviricota;Caudoviricetes;;
GCA_049485685_1-1|provirus_2898521_3006130	107610	Provirus	2898521-3006130	151	11	0.9712	NA	28	144.845	Viruses;Duplodnaviria;Heunggongvirae;Uroviricota;Caudoviricetes;;
GCA_033858775_1-1|provirus_3171828_3211290	39463	Provirus	3171828-3211290	37	11	0.9712	NA	15	37.5379	Viruses;Duplodnaviria;Heunggongvirae;Uroviricota;Caudoviricetes;;
GCA_041926515_1-1|provirus_2671330_2716076	44747	Provirus	2671330-2716076	58	11	0.9712	NA	16	70.3792	Viruses;Duplodnaviria;Heunggongvirae;Uroviricota;Caudoviricetes;;
GCA_001077555_2-1|provirus_3192659_3237698	45040	Provirus	3192659-3237698	69	11	0.9712	NA	13	67.8485	Viruses;Duplodnaviria;Heunggongvirae;Uroviricota;Caudoviricetes;;
GCA_021347605_1-1|provirus_1808666_1838468	29803	Provirus	1808666-1838468	34	11	0.9712	NA	13	35.9221	Viruses;Duplodnaviria;Heunggongvirae;Uroviricota;Caudoviricetes;;
GCA_041154335_1-1|provirus_6147934_6188287	40354	Provirus	6147934-6188287	53	11	0.9712	NA	11	63.3416	Viruses;Duplodnaviria;Heunggongvirae;Uroviricota;Caudoviricetes;;
GCA_052055445_1-1|provirus_1929584_1967803	38220	Provirus	1929584-1967803	57	11	0.9712	NA	18	57.7236	Viruses;Duplodnaviria;Heunggongvirae;Uroviricota;Caudoviricetes;;
GCA_024749385_1-1|provirus_703228_746683	43456	Provirus	703228-746683	71	11	0.9712	NA	19	78.9489	Viruses;Duplodnaviria;Heunggongvirae;Uroviricota;Caudoviricetes;;
GCA_030845515_1-1|provirus_3533233_3584255	51023	Provirus	3533233-3584255	75	11	0.9712	NA	15	77.0801	Viruses;Duplodnaviria;Heunggongvirae;Uroviricota;Caudoviricetes;;
GCA_900635415_1-1|provirus_2037573_2072726	35154	Provirus	2037573-2072726	58	11	0.9712	NA	8	68.9656	Viruses;Duplodnaviria;Heunggongvirae;Uroviricota;Caudoviricetes;;
GCA_046764185_2-1|provirus_5227823_5272190	44368	Provirus	5227823-5272190	57	11	0.9712	NA	10	61.979	Viruses;Duplodnaviria;Heunggongvirae;Uroviricota;Caudoviricetes;;
GCA_029713945_1-1|provirus_388258_430673	42416	Provirus	388258-430673	72	11	0.9712	NA	9	76.7993	Viruses;Duplodnaviria;Heunggongvirae;Uroviricota;Caudoviricetes;;
GCA_051801345_1-1|provirus_3495602_3552310	56709	Provirus	3495602-3552310	67	11	0.9712	NA	13	67.1141	Viruses;Duplodnaviria;Heunggongvirae;Uroviricota;Caudoviricetes;;
GCA_007923965_2-1|provirus_2629949_2672617	42669	Provirus	2629949-2672617	76	11	0.9712	NA	12	75.1736	Viruses;Duplodnaviria;Heunggongvirae;Uroviricota;Caudoviricetes;;
GCA_013898335_1-1|provirus_3290127_3322903	32777	Provirus	3290127-3322903	40	11	0.9712	NA	23	48.8345	Viruses;Duplodnaviria;Heunggongvirae;Uroviricota;Caudoviricetes;;
GCA_052921675_1-1|provirus_2813302_2857633	44332	Provirus	2813302-2857633	49	11	0.9712	NA	11	56.7566	Viruses;Duplodnaviria;Heunggongvirae;Uroviricota;Caudoviricetes;;
GCA_030584225_1-1|provirus_220924_260994	40071	Provirus	220924-260994	63	11	0.9712	NA	10	74.7943	Viruses;Duplodnaviria;Heunggongvirae;Uroviricota;Caudoviricetes;;
GCA_043950425_1-4-plasmid	111327	No terminal repeats	NA	118	11	0.9712	NA	16	87.4935	Viruses;Duplodnaviria;Heunggongvirae;Uroviricota;Caudoviricetes;;
GCA_041900645_1-1|provirus_638401_675281	36881	Provirus	638401-675281	45	11	0.9712	NA	21	47.9771	Viruses;Duplodnaviria;Heunggongvirae;Uroviricota;Caudoviricetes;;
GCA_027886545_1-1|provirus_3445863_3488974	43112	Provirus	3445863-3488974	48	11	0.9712	NA	24	55.441	Viruses;Duplodnaviria;Heunggongvirae;Uroviricota;Caudoviricetes;;
GCA_904866525_1-1|provirus_3218491_3273996	55506	Provirus	3218491-3273996	59	11	0.9712	NA	17	56.3871	Viruses;Duplodnaviria;Heunggongvirae;Uroviricota;Caudoviricetes;;
GCA_029961545_1-1|provirus_868361_876468	8108	Provirus	868361-876468	14	11	0.9712	NA	2	10.7362	Viruses;Monodnaviria;Loebvirae;Hofneiviricota;Faserviricetes;Tubulavirales;Inoviridae
GCA_900635975_1-1|provirus_995_20570	19576	Provirus	995-20570	30	11	0.9712	NA	6	21.1495	Viruses;Duplodnaviria;Heunggongvirae;Uroviricota;Caudoviricetes;;
GCA_001594345_1-1|provirus_2128843_2169848	41006	Provirus	2128843-2169848	67	11	0.9712	NA	8	76.2134	Viruses;Duplodnaviria;Heunggongvirae;Uroviricota;Caudoviricetes;;
GCA_021729765_1-1|provirus_4191002_4236334	45333	Provirus	4191002-4236334	63	11	0.9712	NA	17	69.0371	Viruses;Duplodnaviria;Heunggongvirae;Uroviricota;Caudoviricetes;;
GCA_023333675_1-1|provirus_1871850_1914733	42884	Provirus	1871850-1914733	52	11	0.9712	NA	22	62.0656	Viruses;Duplodnaviria;Heunggongvirae;Uroviricota;Caudoviricetes;;
GCA_053343655_1-1|provirus_5261309_5304103	42795	Provirus	5261309-5304103	64	11	0.9712	NA	23	62.2541	Viruses;Duplodnaviria;Heunggongvirae;Uroviricota;Caudoviricetes;;
GCA_016629585_1-4-plasmid	110494	No terminal repeats	NA	125	11	0.9712	NA	15	88.4705	Viruses;Duplodnaviria;Heunggongvirae;Uroviricota;Caudoviricetes;;
GCA_041900595_1-1|provirus_2168663_2225375	56713	Provirus	2168663-2225375	71	11	0.9712	NA	15	79.282	Viruses;Duplodnaviria;Heunggongvirae;Uroviricota;Caudoviricetes;;
GCA_036233595_1-1|provirus_6153816_6203951	50136	Provirus	6153816-6203951	60	11	0.9712	NA	15	79.7463	Viruses;Duplodnaviria;Heunggongvirae;Uroviricota;Caudoviricetes;;
GCA_013393685_1-1|provirus_4169037_4229548	60512	Provirus	4169037-4229548	92	11	0.9712	NA	16	98.6575	Viruses;Duplodnaviria;Heunggongvirae;Uroviricota;Caudoviricetes;;
GCA_905330085_2-1|provirus_1402764_1444460	41697	Provirus	1402764-1444460	58	11	0.9712	NA	15	63.7615	Viruses;Duplodnaviria;Heunggongvirae;Uroviricota;Caudoviricetes;;
GCA_015278095_1-2-plasmid	110388	No terminal repeats	NA	120	11	0.9712	NA	15	91.7227	Viruses;Duplodnaviria;Heunggongvirae;Uroviricota;Caudoviricetes;;
GCA_030665025_1-1|provirus_473224_515245	42022	Provirus	473224-515245	66	11	0.9712	NA	8	70.7737	Viruses;Duplodnaviria;Heunggongvirae;Uroviricota;Caudoviricetes;;
GCA_003051945_2-1|provirus_988022_1039608	51587	Provirus	988022-1039608	58	11	0.9712	NA	9	47.5564	Viruses;Duplodnaviria;Heunggongvirae;Uroviricota;Caudoviricetes;;
GCA_017900915_1-1|provirus_3717400_3772510	55111	Provirus	3717400-3772510	70	11	0.9712	NA	22	81.1301	Viruses;Duplodnaviria;Heunggongvirae;Uroviricota;Caudoviricetes;;
GCA_051549765_1-5-plasmid	54669	No terminal repeats	NA	58	11	0.9712	NA	15	61.2593	Viruses;Duplodnaviria;Heunggongvirae;Uroviricota;Caudoviricetes;;
GCA_904863285_1-1|provirus_1222255_1268022	45768	Provirus	1222255-1268022	59	11	0.9712	NA	17	73.8917	Viruses;Duplodnaviria;Heunggongvirae;Uroviricota;Caudoviricetes;;
GCA_030845715_1-3-plasmid	112745	No terminal repeats	NA	124	11	0.9712	NA	15	96.624	Viruses;Duplodnaviria;Heunggongvirae;Uroviricota;Caudoviricetes;;
GCA_036232185_1-1|provirus_4794606_4844512	49907	Provirus	4794606-4844512	69	11	0.9712	NA	10	82.1129	Viruses;Duplodnaviria;Heunggongvirae;Uroviricota;Caudoviricetes;;
GCA_013796245_1-1|provirus_3076019_3126968	50950	Provirus	3076019-3126968	66	11	0.9712	NA	17	71.2379	Viruses;Duplodnaviria;Heunggongvirae;Uroviricota;Caudoviricetes;;
GCA_041926855_1-1|provirus_1228215_1257000	28786	Provirus	1228215-1257000	34	11	0.9712	NA	20	38.8358	Viruses;Duplodnaviria;Heunggongvirae;Uroviricota;Caudoviricetes;;
GCA_004101385_1-1|provirus_987736_1024572	36837	Provirus	987736-1024572	58	11	0.9712	NA	12	64.2663	Viruses;Duplodnaviria;Heunggongvirae;Uroviricota;Caudoviricetes;;
GCA_902649775_1-1|provirus_4626994_4670823	43830	Provirus	4626994-4670823	42	11	0.9712	NA	15	39.3822	Viruses;Duplodnaviria;Heunggongvirae;Uroviricota;Caudoviricetes;;
GCA_041897625_1-1|provirus_1998915_2040399	41485	Provirus	1998915-2040399	50	11	0.9712	NA	16	52.5383	Viruses;Duplodnaviria;Heunggongvirae;Uroviricota;Caudoviricetes;;
GCA_043967505_1-1|provirus_2465418_2508608	43191	Provirus	2465418-2508608	47	11	0.9712	NA	19	58.4645	Viruses;Duplodnaviria;Heunggongvirae;Uroviricota;Caudoviricetes;;
GCA_013734275_1-1|provirus_2935270_2984144	48875	Provirus	2935270-2984144	66	11	0.9712	NA	17	61.8451	Viruses;Duplodnaviria;Heunggongvirae;Uroviricota;Caudoviricetes;;
GCA_003425885_1-1|provirus_2019656_2092167	72512	Provirus	2019656-2092167	97	11	0.9712	NA	14	109.458	Viruses;Duplodnaviria;Heunggongvirae;Uroviricota;Caudoviricetes;;
GCA_904863425_1-1|provirus_3060300_3109704	49405	Provirus	3060300-3109704	74	11	0.9712	NA	19	80.001	Viruses;Duplodnaviria;Heunggongvirae;Uroviricota;Caudoviricetes;;
GCA_003571645_1-3-plasmid	109398	No terminal repeats	NA	132	11	0.9712	NA	15	97.5263	Viruses;Duplodnaviria;Heunggongvirae;Uroviricota;Caudoviricetes;;
GCA_035937495_1-1|provirus_90962_140127	49166	Provirus	90962-140127	77	11	0.9712	NA	12	85.8339	Viruses;Duplodnaviria;Heunggongvirae;Uroviricota;Caudoviricetes;;
GCA_023299325_1-1|provirus_2159457_2204839	45383	Provirus	2159457-2204839	73	11	0.9712	NA	12	87.8268	Viruses;Duplodnaviria;Heunggongvirae;Uroviricota;Caudoviricetes;;
GCA_002752905_1-1|provirus_2944682_2996587	51906	Provirus	2944682-2996587	64	11	0.9712	NA	12	69.0881	Viruses;Duplodnaviria;Heunggongvirae;Uroviricota;Caudoviricetes;;
GCA_033229485_1-1|provirus_2979049_3025877	46829	Provirus	2979049-3025877	61	11	0.9712	NA	10	59.6388	Viruses;Duplodnaviria;Heunggongvirae;Uroviricota;Caudoviricetes;;
GCA_024081805_1-1|provirus_2058971_2100740	41770	Provirus	2058971-2100740	48	11	0.9712	NA	19	54.6123	Viruses;Duplodnaviria;Heunggongvirae;Uroviricota;Caudoviricetes;;
GCA_964271305_1-1|provirus_2238901_2290747	51847	Provirus	2238901-2290747	78	11	0.9712	NA	15	71.1889	Viruses;Duplodnaviria;Heunggongvirae;Uroviricota;Caudoviricetes;;
GCA_000814225_1-1|provirus_3532251_3576432	44182	Provirus	3532251-3576432	56	11	0.9712	NA	15	59.5744	Viruses;Duplodnaviria;Heunggongvirae;Uroviricota;Caudoviricetes;;
GCA_002307335_2-1|provirus_2439525_2486404	46880	Provirus	2439525-2486404	84	11	0.9712	NA	11	69.0311	Viruses;Duplodnaviria;Heunggongvirae;Uroviricota;Caudoviricetes;;
GCA_031216605_1-1|provirus_1994487_2038895	44409	Provirus	1994487-2038895	60	11	0.9712	NA	17	59.7412	Viruses;Duplodnaviria;Heunggongvirae;Uroviricota;Caudoviricetes;;
GCA_027595025_1-1|provirus_5021744_5084793	63050	Provirus	5021744-5084793	79	11	0.9712	NA	16	78.0767	Viruses;Duplodnaviria;Heunggongvirae;Uroviricota;Caudoviricetes;;
GCA_001701425_2-5-plasmid	55018	ITR	NA	58	11	0.9712	NA	15	60.2991	Viruses;Duplodnaviria;Heunggongvirae;Uroviricota;Caudoviricetes;;
GCA_046622445_1-3-plasmid	105840	No terminal repeats	NA	119	11	0.9712	NA	16	95.6082	Viruses;Duplodnaviria;Heunggongvirae;Uroviricota;Caudoviricetes;;
GCA_050847275_1-1|provirus_4163627_4202528	38902	Provirus	4163627-4202528	53	11	0.9712	NA	24	60.2014	Viruses;Duplodnaviria;Heunggongvirae;Uroviricota;Caudoviricetes;;
GCA_052975715_1-1|provirus_3312441_3368355	55915	Provirus	3312441-3368355	56	11	0.9712	NA	17	58.9534	Viruses;Duplodnaviria;Heunggongvirae;Uroviricota;Caudoviricetes;;
GCA_052697495_1-1|provirus_2612361_2748096	135736	Provirus	2612361-2748096	176	11	0.9712	NA	46	194.87	Viruses;Duplodnaviria;Heunggongvirae;Uroviricota;Caudoviricetes;;
GCA_040687745_1-1|provirus_5143469_5176736	33268	Provirus	5143469-5176736	43	11	0.9712	NA	18	45.5302	Viruses;Duplodnaviria;Heunggongvirae;Uroviricota;Caudoviricetes;;
GCA_041902835_1-1|provirus_1183299_1223571	40273	Provirus	1183299-1223571	56	11	0.9711	NA	17	64.611	Viruses;Duplodnaviria;Heunggongvirae;Uroviricota;Caudoviricetes;;
GCA_028608905_1-2-plasmid	38390	No terminal repeats	NA	51	11	0.9711	NA	18	56.0354	Viruses;Duplodnaviria;Heunggongvirae;Uroviricota;Caudoviricetes;;
GCA_053698625_1-1|provirus_3208604_3243647	35044	Provirus	3208604-3243647	57	11	0.9711	NA	16	66.2158	Viruses;Duplodnaviria;Heunggongvirae;Uroviricota;Caudoviricetes;;
GCA_016126855_1-1|provirus_2529941_2581440	51500	Provirus	2529941-2581440	62	11	0.9711	NA	18	60.0624	Viruses;Duplodnaviria;Heunggongvirae;Uroviricota;Caudoviricetes;;
GCA_015774895_1-1|provirus_1198393_1235408	37016	Provirus	1198393-1235408	48	11	0.9711	NA	23	57.2609	Viruses;Duplodnaviria;Heunggongvirae;Uroviricota;Caudoviricetes;;
GCA_043950465_1-1|provirus_713280_748383	35104	Provirus	713280-748383	43	11	0.9711	NA	16	43.5975	Viruses;Duplodnaviria;Heunggongvirae;Uroviricota;Caudoviricetes;;
GCA_041857195_1-1|provirus_3310700_3412283	101584	Provirus	3310700-3412283	118	11	0.9711	NA	32	128.279	Viruses;Duplodnaviria;Heunggongvirae;Uroviricota;Caudoviricetes;;
GCA_021166315_2-1|provirus_1767849_1777146	9298	Provirus	1767849-1777146	15	11	0.9711	NA	2	14.1727	Viruses;Monodnaviria;Loebvirae;Hofneiviricota;Faserviricetes;Tubulavirales;Inoviridae
GCA_046531815_1-2-plasmid	110716	No terminal repeats	NA	131	11	0.9711	NA	15	93.4466	Viruses;Duplodnaviria;Heunggongvirae;Uroviricota;Caudoviricetes;;
GCA_964198865_1-1|provirus_3240569_3282076	41508	Provirus	3240569-3282076	55	11	0.9711	NA	15	59.9095	Viruses;Duplodnaviria;Heunggongvirae;Uroviricota;Caudoviricetes;;
GCA_016105885_1-1|provirus_3669590_3720111	50522	Provirus	3669590-3720111	75	11	0.9711	NA	14	78.2928	Viruses;Duplodnaviria;Heunggongvirae;Uroviricota;Caudoviricetes;;
GCA_022468195_1-1|provirus_3116631_3158698	42068	Provirus	3116631-3158698	69	11	0.9711	NA	15	80.7953	Viruses;Duplodnaviria;Heunggongvirae;Uroviricota;Caudoviricetes;;
GCA_016105505_1-1|provirus_5442386_5450606	8221	Provirus	5442386-5450606	14	11	0.9711	NA	2	10.7362	Viruses;Monodnaviria;Loebvirae;Hofneiviricota;Faserviricetes;Tubulavirales;Inoviridae
GCA_023920045_1-1|provirus_96518_127865	31348	Provirus	96518-127865	43	11	0.9711	NA	17	48.3339	Viruses;Duplodnaviria;Heunggongvirae;Uroviricota;Caudoviricetes;;
GCA_039566025_1-1|provirus_1520892_1569443	48552	Provirus	1520892-1569443	70	11	0.9711	NA	13	74.1036	Viruses;Duplodnaviria;Heunggongvirae;Uroviricota;Caudoviricetes;;
GCA_053360765_1-1|provirus_5553553_5592694	39142	Provirus	5553553-5592694	51	11	0.9711	NA	13	59.1109	Viruses;Duplodnaviria;Heunggongvirae;Uroviricota;Caudoviricetes;;
GCA_022459155_1-1|provirus_3653510_3696500	42991	Provirus	3653510-3696500	71	11	0.9711	NA	9	75.0968	Viruses;Duplodnaviria;Heunggongvirae;Uroviricota;Caudoviricetes;;
GCA_020162175_1-1|provirus_1886835_1928879	42045	Provirus	1886835-1928879	64	11	0.9711	NA	9	73.363	Viruses;Duplodnaviria;Heunggongvirae;Uroviricota;Caudoviricetes;;
GCA_046578795_1-1|provirus_3133993_3175191	41199	Provirus	3133993-3175191	41	11	0.9711	NA	16	38.7596	Viruses;Duplodnaviria;Heunggongvirae;Uroviricota;Caudoviricetes;;
GCA_043713035_1-1|provirus_1850195_1900266	50072	Provirus	1850195-1900266	77	11	0.9711	NA	10	81.7375	Viruses;Duplodnaviria;Heunggongvirae;Uroviricota;Caudoviricetes;;
GCA_043826495_1-1|provirus_1804816_1851110	46295	Provirus	1804816-1851110	73	11	0.9711	NA	9	82.0743	Viruses;Duplodnaviria;Heunggongvirae;Uroviricota;Caudoviricetes;;
GCA_053360575_1-1|provirus_911088_952152	41065	Provirus	911088-952152	53	11	0.9711	NA	12	61.6789	Viruses;Duplodnaviria;Heunggongvirae;Uroviricota;Caudoviricetes;;
GCA_002811425_2-1|provirus_3284748_3317758	33011	Provirus	3284748-3317758	43	11	0.9711	NA	16	43.0617	Viruses;Duplodnaviria;Heunggongvirae;Uroviricota;Caudoviricetes;;
GCA_050847235_1-1|provirus_4275234_4308244	33011	Provirus	4275234-4308244	43	11	0.9711	NA	16	43.0617	Viruses;Duplodnaviria;Heunggongvirae;Uroviricota;Caudoviricetes;;
GCA_023375585_1-1|provirus_2158474_2209149	50676	Provirus	2158474-2209149	70	11	0.9711	NA	9	69.1848	Viruses;Duplodnaviria;Heunggongvirae;Uroviricota;Caudoviricetes;;
GCA_001952835_1-1|provirus_2920761_2975102	54342	Provirus	2920761-2975102	63	11	0.9711	NA	15	66.7731	Viruses;Duplodnaviria;Heunggongvirae;Uroviricota;Caudoviricetes;;
GCA_003111725_1-1|provirus_2118552_2179667	61116	Provirus	2118552-2179667	87	11	0.9711	NA	15	105.14	Viruses;Duplodnaviria;Heunggongvirae;Uroviricota;Caudoviricetes;;
GCA_013635255_1-1|provirus_949324_1000996	51673	Provirus	949324-1000996	60	11	0.9711	NA	10	54.3879	Viruses;Duplodnaviria;Heunggongvirae;Uroviricota;Caudoviricetes;;
GCA_028221005_1-1|provirus_3305129_3352701	47573	Provirus	3305129-3352701	49	11	0.9711	NA	18	57.5739	Viruses;Duplodnaviria;Heunggongvirae;Uroviricota;Caudoviricetes;;
GCA_905231965_2-1|provirus_1225872_1265389	39518	Provirus	1225872-1265389	55	11	0.9711	NA	17	65.7873	Viruses;Duplodnaviria;Heunggongvirae;Uroviricota;Caudoviricetes;;
GCA_021441845_1-1|provirus_1426715_1470561	43847	Provirus	1426715-1470561	59	11	0.9711	NA	16	57.244	Viruses;Duplodnaviria;Heunggongvirae;Uroviricota;Caudoviricetes;;
GCA_029168475_1-1|provirus_2303819_2349107	45289	Provirus	2303819-2349107	88	11	0.9711	NA	18	82.5248	Viruses;Duplodnaviria;Heunggongvirae;Uroviricota;Caudoviricetes;;
GCA_046578795_1-1|provirus_5278934_5314936	36003	Provirus	5278934-5314936	49	11	0.9711	NA	15	47.9276	Viruses;Duplodnaviria;Heunggongvirae;Uroviricota;Caudoviricetes;;
GCA_905333945_2-1|provirus_1163786_1197880	34095	Provirus	1163786-1197880	51	11	0.9711	NA	15	60.9261	Viruses;Duplodnaviria;Heunggongvirae;Uroviricota;Caudoviricetes;;
GCA_024749505_1-1|provirus_841510_866693	25184	Provirus	841510-866693	32	11	0.9711	NA	7	30.7144	Viruses;Duplodnaviria;Heunggongvirae;Uroviricota;Caudoviricetes;;
GCA_000284555_1-1|provirus_5268679_5307307	38629	Provirus	5268679-5307307	52	11	0.9711	NA	13	62.4662	Viruses;Duplodnaviria;Heunggongvirae;Uroviricota;Caudoviricetes;;
GCA_040834065_1-1|provirus_3549038_3586394	37357	Provirus	3549038-3586394	47	11	0.9711	NA	24	49.1233	Viruses;Duplodnaviria;Heunggongvirae;Uroviricota;Caudoviricetes;;
GCA_049187015_1-1|provirus_3618722_3655991	37270	Provirus	3618722-3655991	48	11	0.9711	NA	23	52.0169	Viruses;Duplodnaviria;Heunggongvirae;Uroviricota;Caudoviricetes;;
GCA_006304565_1-1|provirus_3280738_3378135	97398	Provirus	3280738-3378135	113	11	0.9711	NA	32	119.068	Viruses;Duplodnaviria;Heunggongvirae;Uroviricota;Caudoviricetes;;
GCA_013734035_1-1|provirus_1127415_1167398	39984	Provirus	1127415-1167398	62	11	0.9711	NA	16	70.3508	Viruses;Duplodnaviria;Heunggongvirae;Uroviricota;Caudoviricetes;;
GCA_003432145_1-3-plasmid	109702	No terminal repeats	NA	116	11	0.9711	NA	15	87.5704	Viruses;Duplodnaviria;Heunggongvirae;Uroviricota;Caudoviricetes;;
GCA_027943925_1-1|provirus_807378_873006	65629	Provirus	807378-873006	91	11	0.9711	NA	10	98.8238	Viruses;Duplodnaviria;Heunggongvirae;Uroviricota;Caudoviricetes;;
GCA_048585755_1-1|provirus_3910673_3959815	49143	Provirus	3910673-3959815	67	11	0.9711	NA	11	78.1368	Viruses;Duplodnaviria;Heunggongvirae;Uroviricota;Caudoviricetes;;
GCA_022921135_1-1|provirus_1223654_1274835	51182	Provirus	1223654-1274835	65	11	0.9711	NA	12	73.0951	Viruses;Duplodnaviria;Heunggongvirae;Uroviricota;Caudoviricetes;;
GCA_052905705_1-1|provirus_2944766_2994141	49376	Provirus	2944766-2994141	79	11	0.9711	NA	10	82.8724	Viruses;Duplodnaviria;Heunggongvirae;Uroviricota;Caudoviricetes;;
GCA_001720945_1-1|provirus_1574112_1614402	40291	Provirus	1574112-1614402	63	11	0.9711	NA	9	75.0813	Viruses;Duplodnaviria;Heunggongvirae;Uroviricota;Caudoviricetes;;
GCA_029889725_1-1|provirus_1693559_1747864	54306	Provirus	1693559-1747864	70	11	0.9711	NA	13	74.5331	Viruses;Duplodnaviria;Heunggongvirae;Uroviricota;Caudoviricetes;;
GCA_035543415_1-1|provirus_640536_687229	46694	Provirus	640536-687229	99	11	0.9711	NA	12	88.9972	Viruses;Duplodnaviria;Heunggongvirae;Uroviricota;Caudoviricetes;;
GCA_030288235_1-1|provirus_2062560_2122613	60054	Provirus	2062560-2122613	82	11	0.9711	NA	15	92.203	Viruses;Duplodnaviria;Heunggongvirae;Uroviricota;Caudoviricetes;;
GCA_025916235_1-1|provirus_1836196_1878240	42045	Provirus	1836196-1878240	64	11	0.9711	NA	9	73.363	Viruses;Duplodnaviria;Heunggongvirae;Uroviricota;Caudoviricetes;;
GCA_041221885_1-1|provirus_3041702_3102795	61094	Provirus	3041702-3102795	78	11	0.9711	NA	15	79.8062	Viruses;Duplodnaviria;Heunggongvirae;Uroviricota;Caudoviricetes;;
GCA_029856995_1-1|provirus_4890862_4933637	42776	Provirus	4890862-4933637	48	11	0.9711	NA	11	58.2692	Viruses;Duplodnaviria;Heunggongvirae;Uroviricota;Caudoviricetes;;
GCA_030179835_1-1|provirus_2352360_2398783	46424	Provirus	2352360-2398783	61	11	0.9711	NA	19	59.3738	Viruses;Duplodnaviria;Heunggongvirae;Uroviricota;Caudoviricetes;;
GCA_904866445_1-1|provirus_1638707_1682699	43993	Provirus	1638707-1682699	51	11	0.9711	NA	10	53.2923	Viruses;Duplodnaviria;Heunggongvirae;Uroviricota;Caudoviricetes;;
GCA_018517145_1-1|provirus_2231732_2273718	41987	Provirus	2231732-2273718	68	11	0.9711	NA	10	74.2254	Viruses;Duplodnaviria;Heunggongvirae;Uroviricota;Caudoviricetes;;
GCA_025997695_1-1|provirus_3119325_3166755	47431	Provirus	3119325-3166755	49	11	0.9711	NA	18	52.0979	Viruses;Duplodnaviria;Heunggongvirae;Uroviricota;Caudoviricetes;;
GCA_002948565_1-1|provirus_3762637_3802971	40335	Provirus	3762637-3802971	51	11	0.9711	NA	22	56.0056	Viruses;Duplodnaviria;Heunggongvirae;Uroviricota;Caudoviricetes;;
GCA_043866175_1-1|provirus_1749032_1786224	37193	Provirus	1749032-1786224	55	11	0.9711	NA	14	68.3806	Viruses;Duplodnaviria;Heunggongvirae;Uroviricota;Caudoviricetes;;
GCA_052972355_1-1|provirus_1450433_1501255	50823	Provirus	1450433-1501255	73	11	0.971	NA	14	77.9397	Viruses;Duplodnaviria;Heunggongvirae;Uroviricota;Caudoviricetes;;
GCA_904865745_1-1|provirus_236522_272212	35691	Provirus	236522-272212	53	11	0.971	NA	18	63.8971	Viruses;Duplodnaviria;Heunggongvirae;Uroviricota;Caudoviricetes;;
GCA_008728455_1-1|provirus_2151055_2194620	43566	Provirus	2151055-2194620	66	11	0.971	NA	9	73.363	Viruses;Duplodnaviria;Heunggongvirae;Uroviricota;Caudoviricetes;;
GCA_017916215_1-1|provirus_539062_584065	45004	Provirus	539062-584065	59	11	0.971	NA	14	67.4338	Viruses;Duplodnaviria;Heunggongvirae;Uroviricota;Caudoviricetes;;
GCA_012971525_1-3-plasmid	56617	No terminal repeats	NA	61	11	0.971	NA	13	60.9465	Viruses;Duplodnaviria;Heunggongvirae;Uroviricota;Caudoviricetes;;
GCA_016629585_1-1|provirus_1705711_1723025	17315	Provirus	1705711-1723025	25	11	0.971	NA	4	17.2598	Viruses;Duplodnaviria;Heunggongvirae;Uroviricota;Caudoviricetes;;
GCA_039727595_1-1|provirus_4290202_4342313	52112	Provirus	4290202-4342313	70	11	0.971	NA	13	79.6057	Viruses;Duplodnaviria;Heunggongvirae;Uroviricota;Caudoviricetes;;
GCA_007923785_2-1|provirus_1612229_1652643	40415	Provirus	1612229-1652643	54	11	0.971	NA	10	64.2778	Viruses;Duplodnaviria;Heunggongvirae;Uroviricota;Caudoviricetes;;
GCA_004120035_1-1|provirus_629122_667123	38002	Provirus	629122-667123	44	11	0.971	NA	21	48.6465	Viruses;Duplodnaviria;Heunggongvirae;Uroviricota;Caudoviricetes;;
GCA_022220405_1-1|provirus_1520727_1554254	33528	Provirus	1520727-1554254	40	11	0.971	NA	16	53.9408	Viruses;Duplodnaviria;Heunggongvirae;Uroviricota;Caudoviricetes;;
GCA_900639345_1-1|provirus_1871042_1913086	42045	Provirus	1871042-1913086	64	11	0.971	NA	9	73.363	Viruses;Duplodnaviria;Heunggongvirae;Uroviricota;Caudoviricetes;;
GCA_012971545_1-1|provirus_5344740_5379907	35168	Provirus	5344740-5379907	42	11	0.971	NA	15	49.1007	Viruses;Duplodnaviria;Heunggongvirae;Uroviricota;Caudoviricetes;;
GCA_041860765_1-1|provirus_3451265_3476709	25445	Provirus	3451265-3476709	34	11	0.971	NA	9	33.4837	Viruses;Duplodnaviria;Heunggongvirae;Uroviricota;Caudoviricetes;;
GCA_035324935_1-1|provirus_2180547_2231618	51072	Provirus	2180547-2231618	73	11	0.971	NA	12	76.5527	Viruses;Duplodnaviria;Heunggongvirae;Uroviricota;Caudoviricetes;;
GCA_039555235_1-1|provirus_3246149_3297321	51173	Provirus	3246149-3297321	65	11	0.971	NA	12	73.0951	Viruses;Duplodnaviria;Heunggongvirae;Uroviricota;Caudoviricetes;;
GCA_053172015_1-1|provirus_3597605_3627672	30068	Provirus	3597605-3627672	52	11	0.971	NA	9	51.3872	Viruses;Duplodnaviria;Heunggongvirae;Uroviricota;Caudoviricetes;;
GCA_044757545_1-1|provirus_3881061_3921120	40060	Provirus	3881061-3921120	52	11	0.971	NA	13	65.0572	Viruses;Duplodnaviria;Heunggongvirae;Uroviricota;Caudoviricetes;;
GCA_013734915_1-1|provirus_3665370_3710018	44649	Provirus	3665370-3710018	60	11	0.971	NA	21	65.9079	Viruses;Duplodnaviria;Heunggongvirae;Uroviricota;Caudoviricetes;;
GCA_013423825_1-1|provirus_1230278_1269498	39221	Provirus	1230278-1269498	50	11	0.971	NA	21	54.6875	Viruses;Duplodnaviria;Heunggongvirae;Uroviricota;Caudoviricetes;;
GCA_043712285_1-1|provirus_1867827_1914122	46296	Provirus	1867827-1914122	73	11	0.971	NA	10	82.0743	Viruses;Duplodnaviria;Heunggongvirae;Uroviricota;Caudoviricetes;;
GCA_051358895_1-1|provirus_3204991_3247796	42806	Provirus	3204991-3247796	63	11	0.971	NA	11	69.3664	Viruses;Duplodnaviria;Heunggongvirae;Uroviricota;Caudoviricetes;;
GCA_019355415_1-1|provirus_1691867_1744222	52356	Provirus	1691867-1744222	78	11	0.971	NA	9	77.2466	Viruses;Duplodnaviria;Heunggongvirae;Uroviricota;Caudoviricetes;;
GCA_004028375_1-1|provirus_1006273_1037813	31541	Provirus	1006273-1037813	34	11	0.971	NA	7	36.4284	Viruses;Duplodnaviria;Heunggongvirae;Uroviricota;Caudoviricetes;;
GCA_014729535_1-1|provirus_85729_141562	55834	Provirus	85729-141562	84	11	0.971	NA	13	98.6911	Viruses;Duplodnaviria;Heunggongvirae;Uroviricota;Caudoviricetes;;
GCA_035567715_1-1|provirus_1645330_1704048	58719	Provirus	1645330-1704048	97	11	0.971	NA	11	84.6	Viruses;Duplodnaviria;Heunggongvirae;Uroviricota;Caudoviricetes;;
GCA_036884245_1-1|provirus_1166700_1202234	35535	Provirus	1166700-1202234	43	11	0.971	NA	16	47.7441	Viruses;Duplodnaviria;Heunggongvirae;Uroviricota;Caudoviricetes;;
GCA_048585755_1-1|provirus_3463109_3506817	43709	Provirus	3463109-3506817	58	11	0.971	NA	16	62.0542	Viruses;Duplodnaviria;Heunggongvirae;Uroviricota;Caudoviricetes;;
GCA_001582075_1-1|provirus_1174702_1230875	56174	Provirus	1174702-1230875	76	11	0.971	NA	23	74.5761	Viruses;Duplodnaviria;Heunggongvirae;Uroviricota;Caudoviricetes;;
GCA_009912835_1-1|provirus_2825512_2848793	23282	Provirus	2825512-2848793	39	11	0.971	NA	3	50.0586	Viruses;Duplodnaviria;Heunggongvirae;Uroviricota;Caudoviricetes;;
GCA_045348785_1-1|provirus_2_41401	41400	Provirus	2-41401	54	11	0.971	NA	18	58.6635	Viruses;Duplodnaviria;Heunggongvirae;Uroviricota;Caudoviricetes;;
GCA_037281465_1-1|provirus_2310010_2408346	98337	Provirus	2310010-2408346	117	11	0.971	NA	32	124.692	Viruses;Duplodnaviria;Heunggongvirae;Uroviricota;Caudoviricetes;;
GCA_042149725_1-1|provirus_1270245_1311854	41610	Provirus	1270245-1311854	63	11	0.971	NA	10	78.2724	Viruses;Duplodnaviria;Heunggongvirae;Uroviricota;Caudoviricetes;;
GCA_905330695_2-1|provirus_1234230_1273450	39221	Provirus	1234230-1273450	50	11	0.971	NA	21	54.6875	Viruses;Duplodnaviria;Heunggongvirae;Uroviricota;Caudoviricetes;;
GCA_008935095_1-1|provirus_2090762_2149316	58555	Provirus	2090762-2149316	77	11	0.971	NA	13	82.6907	Viruses;Duplodnaviria;Heunggongvirae;Uroviricota;Caudoviricetes;;
GCA_001516325_2-1|provirus_3666229_3732667	66439	Provirus	3666229-3732667	63	11	0.971	NA	7	69.4937	Viruses;Duplodnaviria;Heunggongvirae;Uroviricota;Caudoviricetes;;
GCA_029167665_1-1|provirus_542798_582914	40117	Provirus	542798-582914	62	11	0.971	NA	9	75.9431	Viruses;Duplodnaviria;Heunggongvirae;Uroviricota;Caudoviricetes;;
GCA_046097165_1-1|provirus_2101844_2145024	43181	Provirus	2101844-2145024	62	11	0.971	NA	10	61.2963	Viruses;Duplodnaviria;Heunggongvirae;Uroviricota;Caudoviricetes;;
GCA_023360995_1-1|provirus_1261992_1304144	42153	Provirus	1261992-1304144	64	11	0.971	NA	10	79.4578	Viruses;Duplodnaviria;Heunggongvirae;Uroviricota;Caudoviricetes;;
GCA_043852055_1-1|provirus_1778847_1826666	47820	Provirus	1778847-1826666	74	11	0.971	NA	9	82.0743	Viruses;Duplodnaviria;Heunggongvirae;Uroviricota;Caudoviricetes;;
GCA_019900305_2-1|provirus_3325978_3360499	34522	Provirus	3325978-3360499	45	11	0.971	NA	15	41.1747	Viruses;Duplodnaviria;Heunggongvirae;Uroviricota;Caudoviricetes;;
GCA_050243745_1-1|provirus_3908378_4007316	98939	Provirus	3908378-4007316	118	11	0.971	NA	25	127.638	Viruses;Duplodnaviria;Heunggongvirae;Uroviricota;Caudoviricetes;;
GCA_001456135_1-1|provirus_2886384_2926508	40125	Provirus	2886384-2926508	45	11	0.971	NA	20	47.1456	Viruses;Duplodnaviria;Heunggongvirae;Uroviricota;Caudoviricetes;;
GCA_020525845_1-1|provirus_2711180_2755945	44766	Provirus	2711180-2755945	58	11	0.971	NA	16	70.3792	Viruses;Duplodnaviria;Heunggongvirae;Uroviricota;Caudoviricetes;;
GCA_002967795_2-1|provirus_1906122_1947244	41123	Provirus	1906122-1947244	52	11	0.971	NA	21	54.6875	Viruses;Duplodnaviria;Heunggongvirae;Uroviricota;Caudoviricetes;;
GCA_053166005_1-1|provirus_2524663_2558685	34023	Provirus	2524663-2558685	45	11	0.971	NA	20	45.1169	Viruses;Duplodnaviria;Heunggongvirae;Uroviricota;Caudoviricetes;;
GCA_015475915_1-1|provirus_2050018_2097431	47414	Provirus	2050018-2097431	70	11	0.971	NA	11	71.799	Viruses;Duplodnaviria;Heunggongvirae;Uroviricota;Caudoviricetes;;
GCA_050642285_1-1|provirus_1336817_1375399	38583	Provirus	1336817-1375399	54	11	0.971	NA	18	59.9303	Viruses;Duplodnaviria;Heunggongvirae;Uroviricota;Caudoviricetes;;
GCA_008931525_1-3-plasmid	114054	No terminal repeats	NA	135	11	0.971	NA	15	101.729	Viruses;Duplodnaviria;Heunggongvirae;Uroviricota;Caudoviricetes;;
GCA_905232975_2-1|provirus_1208617_1247837	39221	Provirus	1208617-1247837	50	11	0.971	NA	21	54.6875	Viruses;Duplodnaviria;Heunggongvirae;Uroviricota;Caudoviricetes;;
GCA_021398755_1-1|provirus_5341592_5349636	8045	Provirus	5341592-5349636	14	11	0.971	NA	2	12.4545	Viruses;Monodnaviria;Loebvirae;Hofneiviricota;Faserviricetes;Tubulavirales;Inoviridae
GCA_025561625_1-1|provirus_965445_1046072	80628	Provirus	965445-1046072	99	11	0.971	NA	10	90.3486	Viruses;Duplodnaviria;Heunggongvirae;Uroviricota;Caudoviricetes;;
GCA_024396895_1-1|provirus_1277816_1317036	39221	Provirus	1277816-1317036	50	11	0.971	NA	21	54.6875	Viruses;Duplodnaviria;Heunggongvirae;Uroviricota;Caudoviricetes;;
GCA_048752735_1-1|provirus_5213163_5252383	39221	Provirus	5213163-5252383	50	11	0.971	NA	21	54.6875	Viruses;Duplodnaviria;Heunggongvirae;Uroviricota;Caudoviricetes;;
GCA_041860555_1-1|provirus_1256292_1295512	39221	Provirus	1256292-1295512	50	11	0.971	NA	21	54.6875	Viruses;Duplodnaviria;Heunggongvirae;Uroviricota;Caudoviricetes;;
GCA_011752495_1-1|provirus_1234132_1273352	39221	Provirus	1234132-1273352	50	11	0.971	NA	21	54.6875	Viruses;Duplodnaviria;Heunggongvirae;Uroviricota;Caudoviricetes;;
GCA_024666505_1-1|provirus_1235621_1274841	39221	Provirus	1235621-1274841	50	11	0.971	NA	21	54.6875	Viruses;Duplodnaviria;Heunggongvirae;Uroviricota;Caudoviricetes;;
GCA_018517045_1-1|provirus_1921725_1963769	42045	Provirus	1921725-1963769	64	11	0.971	NA	9	73.363	Viruses;Duplodnaviria;Heunggongvirae;Uroviricota;Caudoviricetes;;
GCA_022433505_1-1|provirus_1233327_1272547	39221	Provirus	1233327-1272547	50	11	0.971	NA	21	54.6875	Viruses;Duplodnaviria;Heunggongvirae;Uroviricota;Caudoviricetes;;
GCA_002850575_1-1|provirus_1798245_1847647	49403	Provirus	1798245-1847647	63	11	0.971	NA	15	69.5209	Viruses;Duplodnaviria;Heunggongvirae;Uroviricota;Caudoviricetes;;
GCA_025905445_1-1|provirus_1794106_1838895	44790	Provirus	1794106-1838895	59	11	0.971	NA	20	61.4657	Viruses;Duplodnaviria;Heunggongvirae;Uroviricota;Caudoviricetes;;
GCA_041861855_1-1|provirus_3064822_3151371	86550	Provirus	3064822-3151371	104	11	0.971	NA	34	118.697	Viruses;Duplodnaviria;Heunggongvirae;Uroviricota;Caudoviricetes;;
GCA_004194555_1-1|provirus_860788_886058	25271	Provirus	860788-886058	35	11	0.971	NA	10	38.4069	Viruses;Duplodnaviria;Heunggongvirae;Uroviricota;Caudoviricetes;;
GCA_021228615_1-1|provirus_2266737_2308431	41695	Provirus	2266737-2308431	62	11	0.971	NA	9	70.5616	Viruses;Duplodnaviria;Heunggongvirae;Uroviricota;Caudoviricetes;;
GCA_905232925_2-1|provirus_1237639_1276859	39221	Provirus	1237639-1276859	50	11	0.971	NA	21	54.6875	Viruses;Duplodnaviria;Heunggongvirae;Uroviricota;Caudoviricetes;;
GCA_021138155_1-1|provirus_670865_708093	37229	Provirus	670865-708093	47	11	0.971	NA	20	47.285	Viruses;Duplodnaviria;Heunggongvirae;Uroviricota;Caudoviricetes;;
GCA_041903155_1-1|provirus_3094069_3148209	54141	Provirus	3094069-3148209	62	11	0.971	NA	13	65.767	Viruses;Duplodnaviria;Heunggongvirae;Uroviricota;Caudoviricetes;;
GCA_013635755_1-4-plasmid|provirus_19113_49723	30611	Provirus	19113-49723	44	11	0.971	NA	19	48.8744	Viruses;Duplodnaviria;Heunggongvirae;Uroviricota;Caudoviricetes;;
GCA_051549645_1-1|provirus_2431864_2483362	51499	Provirus	2431864-2483362	62	11	0.971	NA	18	60.8433	Viruses;Duplodnaviria;Heunggongvirae;Uroviricota;Caudoviricetes;;
GCA_030053875_1-1|provirus_3163687_3212066	48380	Provirus	3163687-3212066	50	11	0.971	NA	19	54.7024	Viruses;Duplodnaviria;Heunggongvirae;Uroviricota;Caudoviricetes;;
GCA_007559105_1-1|provirus_5793598_5809934	16337	Provirus	5793598-5809934	24	11	0.971	NA	4	20.373	Viruses;Monodnaviria;Loebvirae;Hofneiviricota;Faserviricetes;Tubulavirales;Inoviridae
GCA_028622015_1-1|provirus_6690306_6734719	44414	Provirus	6690306-6734719	58	11	0.971	NA	13	68.3312	Viruses;Duplodnaviria;Heunggongvirae;Uroviricota;Caudoviricetes;;
GCA_050506605_1-1|provirus_1575893_1617937	42045	Provirus	1575893-1617937	64	11	0.971	NA	9	73.363	Viruses;Duplodnaviria;Heunggongvirae;Uroviricota;Caudoviricetes;;
GCA_001547955_1-1|provirus_6083766_6125208	41443	Provirus	6083766-6125208	54	11	0.971	NA	13	65.4218	Viruses;Duplodnaviria;Heunggongvirae;Uroviricota;Caudoviricetes;;
GCA_013749735_1-1|provirus_3779348_3828037	48690	Provirus	3779348-3828037	64	11	0.971	NA	20	74.3033	Viruses;Duplodnaviria;Heunggongvirae;Uroviricota;Caudoviricetes;;
GCA_029962565_1-1|provirus_441691_489505	47815	Provirus	441691-489505	69	11	0.971	NA	17	66.9578	Viruses;Duplodnaviria;Heunggongvirae;Uroviricota;Caudoviricetes;;
GCA_905233005_2-1|provirus_1232029_1273158	41130	Provirus	1232029-1273158	51	11	0.971	NA	21	54.6875	Viruses;Duplodnaviria;Heunggongvirae;Uroviricota;Caudoviricetes;;
GCA_043965215_1-1|provirus_4108147_4142883	34737	Provirus	4108147-4142883	42	11	0.971	NA	23	47.7901	Viruses;Duplodnaviria;Heunggongvirae;Uroviricota;Caudoviricetes;;
GCA_041927155_1-1|provirus_2955490_3007136	51647	Provirus	2955490-3007136	59	11	0.971	NA	14	64.3075	Viruses;Duplodnaviria;Heunggongvirae;Uroviricota;Caudoviricetes;;
GCA_041081805_1-1|provirus_2965740_3020927	55188	Provirus	2965740-3020927	71	11	0.971	NA	12	67.5949	Viruses;Duplodnaviria;Heunggongvirae;Uroviricota;Caudoviricetes;;
GCA_001547955_1-1|provirus_5086868_5134444	47577	Provirus	5086868-5134444	67	11	0.971	NA	16	78.3401	Viruses;Duplodnaviria;Heunggongvirae;Uroviricota;Caudoviricetes;;
GCA_046736255_1-1|provirus_1437302_1480267	42966	Provirus	1437302-1480267	62	11	0.971	NA	15	60.0914	Viruses;Duplodnaviria;Heunggongvirae;Uroviricota;Caudoviricetes;;
GCA_030863645_1-1|provirus_2588362_2622131	33770	Provirus	2588362-2622131	43	11	0.9709	NA	19	44.1054	Viruses;Duplodnaviria;Heunggongvirae;Uroviricota;Caudoviricetes;;
GCA_012971525_1-1|provirus_1945910_1988471	42562	Provirus	1945910-1988471	56	11	0.9709	NA	16	66.2771	Viruses;Duplodnaviria;Heunggongvirae;Uroviricota;Caudoviricetes;;
GCA_036320755_1-1|provirus_3920158_3954337	34180	Provirus	3920158-3954337	64	11	0.9709	NA	5	64.5279	Viruses;Duplodnaviria;Heunggongvirae;Uroviricota;Caudoviricetes;;
GCA_041857195_1-1|provirus_651958_689186	37229	Provirus	651958-689186	47	11	0.9709	NA	20	47.285	Viruses;Duplodnaviria;Heunggongvirae;Uroviricota;Caudoviricetes;;
GCA_002852945_3-1|provirus_1233060_1272280	39221	Provirus	1233060-1272280	50	11	0.9709	NA	21	54.6875	Viruses;Duplodnaviria;Heunggongvirae;Uroviricota;Caudoviricetes;;
GCA_009914255_1-1|provirus_1281187_1318501	37315	Provirus	1281187-1318501	49	11	0.9709	NA	23	51.7419	Viruses;Duplodnaviria;Heunggongvirae;Uroviricota;Caudoviricetes;;
GCA_040834065_1-1|provirus_1758425_1800770	42346	Provirus	1758425-1800770	51	11	0.9709	NA	19	59.5657	Viruses;Duplodnaviria;Heunggongvirae;Uroviricota;Caudoviricetes;;
GCA_030252445_1-1|provirus_651179_688407	37229	Provirus	651179-688407	47	11	0.9709	NA	20	47.285	Viruses;Duplodnaviria;Heunggongvirae;Uroviricota;Caudoviricetes;;
GCA_041735785_1-1|provirus_630004_669160	39157	Provirus	630004-669160	46	11	0.9709	NA	21	43.7342	Viruses;Duplodnaviria;Heunggongvirae;Uroviricota;Caudoviricetes;;
GCA_022439005_1-1|provirus_3039141_3087165	48025	Provirus	3039141-3087165	50	11	0.9709	NA	18	56.0292	Viruses;Duplodnaviria;Heunggongvirae;Uroviricota;Caudoviricetes;;
GCA_043866975_1-1|provirus_871523_914732	43210	Provirus	871523-914732	64	11	0.9709	NA	9	70.6395	Viruses;Duplodnaviria;Heunggongvirae;Uroviricota;Caudoviricetes;;
GCA_964290705_1-1|provirus_2253445_2304705	51261	Provirus	2253445-2304705	70	11	0.9709	NA	9	93.023	Viruses;Duplodnaviria;Heunggongvirae;Uroviricota;Caudoviricetes;;
GCA_023612435_1-1|provirus_1785757_1829412	43656	Provirus	1785757-1829412	60	11	0.9709	NA	15	61.958	Viruses;Duplodnaviria;Heunggongvirae;Uroviricota;Caudoviricetes;;
GCA_900639565_1-1|provirus_2289568_2329741	40174	Provirus	2289568-2329741	66	11	0.9709	NA	10	70.2272	Viruses;Duplodnaviria;Heunggongvirae;Uroviricota;Caudoviricetes;;
GCA_900639535_1-1|provirus_2431065_2472645	41581	Provirus	2431065-2472645	69	11	0.9709	NA	10	68.8726	Viruses;Duplodnaviria;Heunggongvirae;Uroviricota;Caudoviricetes;;
GCA_041903135_1-1|provirus_3387362_3433314	45953	Provirus	3387362-3433314	63	11	0.9709	NA	18	73.0994	Viruses;Duplodnaviria;Heunggongvirae;Uroviricota;Caudoviricetes;;
GCA_004785995_1-1|provirus_1919435_1995736	76302	Provirus	1919435-1995736	100	11	0.9709	NA	9	99.5757	Viruses;Duplodnaviria;Heunggongvirae;Uroviricota;Caudoviricetes;;
GCA_036236015_1-1|provirus_5173608_5210747	37140	Provirus	5173608-5210747	48	11	0.9709	NA	21	51.6677	Viruses;Duplodnaviria;Heunggongvirae;Uroviricota;Caudoviricetes;;
GCA_049959435_1-1|provirus_3762270_3807678	45409	Provirus	3762270-3807678	55	11	0.9709	NA	20	60.4034	Viruses;Duplodnaviria;Heunggongvirae;Uroviricota;Caudoviricetes;;
GCA_053698775_1-1|provirus_4693310_4731925	38616	Provirus	4693310-4731925	47	11	0.9709	NA	20	52.2254	Viruses;Duplodnaviria;Heunggongvirae;Uroviricota;Caudoviricetes;;
GCA_041860505_1-1|provirus_2722860_2780457	57598	Provirus	2722860-2780457	63	11	0.9709	NA	19	78.7738	Viruses;Duplodnaviria;Heunggongvirae;Uroviricota;Caudoviricetes;;
GCA_047198885_1-1|provirus_924868_961011	36144	Provirus	924868-961011	42	11	0.9709	NA	22	40.4501	Viruses;Duplodnaviria;Heunggongvirae;Uroviricota;Caudoviricetes;;
GCA_002097595_2-1|provirus_2101444_2161779	60336	Provirus	2101444-2161779	83	11	0.9709	NA	14	97.7158	Viruses;Duplodnaviria;Heunggongvirae;Uroviricota;Caudoviricetes;;
GCA_050562265_1-1|provirus_703264_741927	38664	Provirus	703264-741927	56	11	0.9709	NA	6	60.4121	Viruses;Duplodnaviria;Heunggongvirae;Uroviricota;Caudoviricetes;;
GCA_041920845_1-1|provirus_3137592_3185346	47755	Provirus	3137592-3185346	50	11	0.9709	NA	19	57.8042	Viruses;Duplodnaviria;Heunggongvirae;Uroviricota;Caudoviricetes;;
GCA_050516685_1-1|provirus_1805068_1842649	37582	Provirus	1805068-1842649	60	11	0.9709	NA	9	69.0741	Viruses;Duplodnaviria;Heunggongvirae;Uroviricota;Caudoviricetes;;
GCA_051788645_1-1|provirus_958967_996195	37229	Provirus	958967-996195	47	11	0.9709	NA	20	47.285	Viruses;Duplodnaviria;Heunggongvirae;Uroviricota;Caudoviricetes;;
GCA_024917675_1-3-plasmid	107862	No terminal repeats	NA	129	11	0.9709	NA	17	100.469	Viruses;Duplodnaviria;Heunggongvirae;Uroviricota;Caudoviricetes;;
GCA_904864575_1-1|provirus_1410156_1462252	52097	Provirus	1410156-1462252	79	11	0.9709	NA	13	74.3314	Viruses;Duplodnaviria;Heunggongvirae;Uroviricota;Caudoviricetes;;
GCA_022475555_3-1|provirus_5179648_5231940	52293	Provirus	5179648-5231940	71	11	0.9709	NA	10	86.5346	Viruses;Duplodnaviria;Heunggongvirae;Uroviricota;Caudoviricetes;;
GCA_041897575_1-1|provirus_1837604_1890185	52582	Provirus	1837604-1890185	49	11	0.9709	NA	18	51.58	Viruses;Duplodnaviria;Heunggongvirae;Uroviricota;Caudoviricetes;;
GCA_039703855_1-1|provirus_1234169_1275299	41131	Provirus	1234169-1275299	51	11	0.9709	NA	21	54.6875	Viruses;Duplodnaviria;Heunggongvirae;Uroviricota;Caudoviricetes;;
GCA_040931885_1-1|provirus_2731952_2791442	59491	Provirus	2731952-2791442	76	11	0.9709	NA	14	84.8027	Viruses;Duplodnaviria;Heunggongvirae;Uroviricota;Caudoviricetes;;
GCA_051549765_1-1|provirus_652508_689736	37229	Provirus	652508-689736	47	11	0.9709	NA	20	47.285	Viruses;Duplodnaviria;Heunggongvirae;Uroviricota;Caudoviricetes;;
GCA_013694405_1-1|provirus_652503_689731	37229	Provirus	652503-689731	47	11	0.9709	NA	20	47.285	Viruses;Duplodnaviria;Heunggongvirae;Uroviricota;Caudoviricetes;;
GCA_041902505_1-1|provirus_648915_682106	33192	Provirus	648915-682106	40	11	0.9709	NA	21	41.3814	Viruses;Duplodnaviria;Heunggongvirae;Uroviricota;Caudoviricetes;;
GCA_041005335_1-3-plasmid	113823	No terminal repeats	NA	137	11	0.9709	NA	18	93.3145	Viruses;Duplodnaviria;Heunggongvirae;Uroviricota;Caudoviricetes;;
GCA_052921675_1-1|provirus_2068343_2133134	64792	Provirus	2068343-2133134	101	11	0.9709	NA	16	99.8895	Viruses;Duplodnaviria;Heunggongvirae;Uroviricota;Caudoviricetes;;
GCA_034083075_1-1|provirus_1151048_1194488	43441	Provirus	1151048-1194488	61	11	0.9709	NA	9	69.3458	Viruses;Duplodnaviria;Heunggongvirae;Uroviricota;Caudoviricetes;;
GCA_030166415_1-1|provirus_291579_306295	14717	Provirus	291579-306295	19	11	0.9709	NA	10	26.9448	Viruses;Duplodnaviria;Heunggongvirae;Uroviricota;Caudoviricetes;;
GCA_048296735_1-1|provirus_779532_818752	39221	Provirus	779532-818752	50	11	0.9709	NA	21	54.6875	Viruses;Duplodnaviria;Heunggongvirae;Uroviricota;Caudoviricetes;;
GCA_025800645_1-1|provirus_1893901_1932782	38882	Provirus	1893901-1932782	64	11	0.9709	NA	15	72.4404	Viruses;Duplodnaviria;Heunggongvirae;Uroviricota;Caudoviricetes;;
GCA_027571215_1-1|provirus_5212830_5220984	8155	Provirus	5212830-5220984	13	11	0.9709	NA	2	12.2118	Viruses;Monodnaviria;Loebvirae;Hofneiviricota;Faserviricetes;Tubulavirales;Inoviridae
GCA_045689375_1-1|provirus_2412959_2464457	51499	Provirus	2412959-2464457	62	11	0.9709	NA	18	60.8433	Viruses;Duplodnaviria;Heunggongvirae;Uroviricota;Caudoviricetes;;
GCA_041860255_1-3-plasmid	112037	No terminal repeats	NA	129	11	0.9709	NA	15	91.6866	Viruses;Duplodnaviria;Heunggongvirae;Uroviricota;Caudoviricetes;;
GCA_036701095_1-1|provirus_2428311_2459725	31415	Provirus	2428311-2459725	40	11	0.9709	NA	10	47.669	Viruses;Duplodnaviria;Heunggongvirae;Uroviricota;Caudoviricetes;;
GCA_041860415_1-1|provirus_1216356_1250734	34379	Provirus	1216356-1250734	46	11	0.9709	NA	17	48.3433	Viruses;Duplodnaviria;Heunggongvirae;Uroviricota;Caudoviricetes;;
GCA_026256305_1-1|provirus_3629006_3672071	43066	Provirus	3629006-3672071	59	11	0.9709	NA	17	59.0866	Viruses;Duplodnaviria;Heunggongvirae;Uroviricota;Caudoviricetes;;
GCA_013635255_1-1|provirus_4094489_4135056	40568	Provirus	4094489-4135056	60	11	0.9709	NA	19	71.1946	Viruses;Duplodnaviria;Heunggongvirae;Uroviricota;Caudoviricetes;;
GCA_013826045_1-4-plasmid	110717	No terminal repeats	NA	125	11	0.9709	NA	16	87.1874	Viruses;Duplodnaviria;Heunggongvirae;Uroviricota;Caudoviricetes;;
GCA_026626065_1-1|provirus_652629_689857	37229	Provirus	652629-689857	47	11	0.9709	NA	20	47.285	Viruses;Duplodnaviria;Heunggongvirae;Uroviricota;Caudoviricetes;;
GCA_042151695_1-1|provirus_1262529_1273236	10708	Provirus	1262529-1273236	12	11	0.9709	NA	2	16.0674	Viruses;Duplodnaviria;Heunggongvirae;Uroviricota;Caudoviricetes;;
GCA_036234315_1-1|provirus_5601566_5647820	46255	Provirus	5601566-5647820	67	11	0.9709	NA	9	76.6323	Viruses;Duplodnaviria;Heunggongvirae;Uroviricota;Caudoviricetes;;
GCA_030179635_1-1|provirus_4744350_4777377	33028	Provirus	4744350-4777377	41	11	0.9709	NA	20	47.3708	Viruses;Duplodnaviria;Heunggongvirae;Uroviricota;Caudoviricetes;;
GCA_031851435_1-1|provirus_2085402_2119943	34542	Provirus	2085402-2119943	42	11	0.9709	NA	19	49.0079	Viruses;Duplodnaviria;Heunggongvirae;Uroviricota;Caudoviricetes;;
GCA_905232085_2-1|provirus_2116009_2172327	56319	Provirus	2116009-2172327	69	11	0.9709	NA	16	78.3585	Viruses;Duplodnaviria;Heunggongvirae;Uroviricota;Caudoviricetes;;
GCA_900639715_1-1|provirus_775252_818084	42833	Provirus	775252-818084	74	11	0.9709	NA	12	82.3184	Viruses;Duplodnaviria;Heunggongvirae;Uroviricota;Caudoviricetes;;
GCA_001701425_2-1|provirus_651180_688408	37229	Provirus	651180-688408	47	11	0.9709	NA	20	47.285	Viruses;Duplodnaviria;Heunggongvirae;Uroviricota;Caudoviricetes;;
GCA_900044005_1-2	38742	No terminal repeats	NA	61	11	0.9709	NA	10	72.4193	Viruses;Duplodnaviria;Heunggongvirae;Uroviricota;Caudoviricetes;;
GCA_029541725_1-1|provirus_2732864_2775798	42935	Provirus	2732864-2775798	54	11	0.9709	NA	18	64.5724	Viruses;Duplodnaviria;Heunggongvirae;Uroviricota;Caudoviricetes;;
GCA_041870005_1-1|provirus_1213082_1256303	43222	Provirus	1213082-1256303	54	11	0.9709	NA	23	56.2238	Viruses;Duplodnaviria;Heunggongvirae;Uroviricota;Caudoviricetes;;
GCA_000830055_1-1|provirus_3179109_3223284	44176	Provirus	3179109-3223284	78	11	0.9709	NA	16	78.0866	Viruses;Duplodnaviria;Heunggongvirae;Uroviricota;Caudoviricetes;;
GCA_009731405_1-1|provirus_651181_688409	37229	Provirus	651181-688409	47	11	0.9709	NA	20	47.285	Viruses;Duplodnaviria;Heunggongvirae;Uroviricota;Caudoviricetes;;
GCA_022701055_1-1|provirus_652180_689408	37229	Provirus	652180-689408	47	11	0.9709	NA	20	47.285	Viruses;Duplodnaviria;Heunggongvirae;Uroviricota;Caudoviricetes;;
GCA_033857255_1-1|provirus_651115_688343	37229	Provirus	651115-688343	47	11	0.9709	NA	20	47.285	Viruses;Duplodnaviria;Heunggongvirae;Uroviricota;Caudoviricetes;;
GCA_002811335_4-1|provirus_652132_689360	37229	Provirus	652132-689360	47	11	0.9709	NA	20	47.285	Viruses;Duplodnaviria;Heunggongvirae;Uroviricota;Caudoviricetes;;
GCA_022434495_1-1|provirus_673820_711048	37229	Provirus	673820-711048	47	11	0.9709	NA	20	47.285	Viruses;Duplodnaviria;Heunggongvirae;Uroviricota;Caudoviricetes;;
GCA_041765295_1-1|provirus_651181_688409	37229	Provirus	651181-688409	47	11	0.9709	NA	20	47.285	Viruses;Duplodnaviria;Heunggongvirae;Uroviricota;Caudoviricetes;;
GCA_050245425_1-1|provirus_697862_735090	37229	Provirus	697862-735090	47	11	0.9709	NA	20	47.285	Viruses;Duplodnaviria;Heunggongvirae;Uroviricota;Caudoviricetes;;
GCA_911728565_1-1|provirus_668367_705595	37229	Provirus	668367-705595	47	11	0.9709	NA	20	47.285	Viruses;Duplodnaviria;Heunggongvirae;Uroviricota;Caudoviricetes;;
GCA_041003655_1-1|provirus_650933_688161	37229	Provirus	650933-688161	47	11	0.9709	NA	20	47.285	Viruses;Duplodnaviria;Heunggongvirae;Uroviricota;Caudoviricetes;;
GCA_002258105_2-1|provirus_650718_687946	37229	Provirus	650718-687946	47	11	0.9709	NA	20	47.285	Viruses;Duplodnaviria;Heunggongvirae;Uroviricota;Caudoviricetes;;
GCA_043749075_1-1|provirus_2104241_2144508	40268	Provirus	2104241-2144508	63	11	0.9709	NA	7	69.5205	Viruses;Duplodnaviria;Heunggongvirae;Uroviricota;Caudoviricetes;;
GCA_024918835_1-1|provirus_1739347_1783225	43879	Provirus	1739347-1783225	59	11	0.9709	NA	17	61.1202	Viruses;Duplodnaviria;Heunggongvirae;Uroviricota;Caudoviricetes;;
GCA_904866525_1-1|provirus_3387115_3420262	33148	Provirus	3387115-3420262	43	11	0.9709	NA	16	46.269	Viruses;Duplodnaviria;Heunggongvirae;Uroviricota;Caudoviricetes;;
GCA_041870055_1-1|provirus_1211519_1254820	43302	Provirus	1211519-1254820	58	11	0.9709	NA	18	65.5156	Viruses;Duplodnaviria;Heunggongvirae;Uroviricota;Caudoviricetes;;
GCA_905231965_2-1|provirus_1987090_2030959	43870	Provirus	1987090-2030959	63	11	0.9709	NA	15	67.2243	Viruses;Duplodnaviria;Heunggongvirae;Uroviricota;Caudoviricetes;;
GCA_012971545_1-1|provirus_651181_688409	37229	Provirus	651181-688409	47	11	0.9709	NA	20	47.285	Viruses;Duplodnaviria;Heunggongvirae;Uroviricota;Caudoviricetes;;
GCA_012971605_1-1|provirus_651181_688409	37229	Provirus	651181-688409	47	11	0.9709	NA	20	47.285	Viruses;Duplodnaviria;Heunggongvirae;Uroviricota;Caudoviricetes;;
GCA_037217235_1-1|provirus_1217090_1234131	17042	Provirus	1217090-1234131	20	11	0.9709	NA	3	18.3285	Viruses;Duplodnaviria;Heunggongvirae;Uroviricota;Caudoviricetes;;
GCA_905333985_2-1|provirus_3049978_3077261	27284	Provirus	3049978-3077261	40	11	0.9709	NA	8	43.2188	Viruses;Duplodnaviria;Heunggongvirae;Uroviricota;Caudoviricetes;;
GCA_900637155_1-1|provirus_2_14512	14511	Provirus	2-14512	18	11	0.9709	NA	1	17.5345	Viruses;Duplodnaviria;Heunggongvirae;Uroviricota;Caudoviricetes;;
GCA_002968515_1-1|provirus_4201952_4210116	8165	Provirus	4201952-4210116	14	11	0.9709	NA	2	12.4545	Viruses;Monodnaviria;Loebvirae;Hofneiviricota;Faserviricetes;Tubulavirales;Inoviridae
GCA_042134665_1-1|provirus_964559_1052965	88407	Provirus	964559-1052965	128	11	0.9709	NA	22	163.873	Viruses;Duplodnaviria;Heunggongvirae;Uroviricota;Caudoviricetes;;
GCA_022811265_1-1|provirus_861687_902798	41112	Provirus	861687-902798	62	11	0.9709	NA	9	69.9656	Viruses;Duplodnaviria;Heunggongvirae;Uroviricota;Caudoviricetes;;
GCA_022811465_1-1|provirus_856508_897619	41112	Provirus	856508-897619	62	11	0.9709	NA	9	69.9656	Viruses;Duplodnaviria;Heunggongvirae;Uroviricota;Caudoviricetes;;
GCA_008693405_1-1|provirus_4523595_4560823	37229	Provirus	4523595-4560823	47	11	0.9709	NA	20	47.285	Viruses;Duplodnaviria;Heunggongvirae;Uroviricota;Caudoviricetes;;
GCA_052399385_1-1|provirus_3762595_3807076	44482	Provirus	3762595-3807076	70	11	0.9709	NA	12	67.9681	Viruses;Duplodnaviria;Heunggongvirae;Uroviricota;Caudoviricetes;;
GCA_013629455_1-1|provirus_3624761_3639634	14874	Provirus	3624761-3639634	18	11	0.9709	NA	1	14.9609	Viruses;Duplodnaviria;Heunggongvirae;Uroviricota;Caudoviricetes;;
GCA_905330195_2-1|provirus_1634125_1695335	61211	Provirus	1634125-1695335	79	11	0.9708	NA	19	89.6389	Viruses;Duplodnaviria;Heunggongvirae;Uroviricota;Caudoviricetes;;
GCA_009497735_1-1|provirus_651108_688336	37229	Provirus	651108-688336	47	11	0.9708	NA	20	47.285	Viruses;Duplodnaviria;Heunggongvirae;Uroviricota;Caudoviricetes;;
GCA_000981845_1-1|provirus_3021599_3048302	26704	Provirus	3021599-3048302	43	11	0.9708	NA	5	38.402	Viruses;Duplodnaviria;Heunggongvirae;Uroviricota;Caudoviricetes;;
GCA_042140575_1-1|provirus_1771533_1811633	40101	Provirus	1771533-1811633	47	11	0.9708	NA	6	43.6928	Viruses;Duplodnaviria;Heunggongvirae;Uroviricota;Caudoviricetes;;
GCA_013734915_1-1|provirus_3103539_3140344	36806	Provirus	3103539-3140344	43	11	0.9708	NA	19	47.7731	Viruses;Duplodnaviria;Heunggongvirae;Uroviricota;Caudoviricetes;;
GCA_016903475_1-1|provirus_3154638_3198241	43604	Provirus	3154638-3198241	56	11	0.9708	NA	17	62.845	Viruses;Duplodnaviria;Heunggongvirae;Uroviricota;Caudoviricetes;;
GCA_003020745_1-1|provirus_1858390_1908606	50217	Provirus	1858390-1908606	72	11	0.9708	NA	13	77.5343	Viruses;Duplodnaviria;Heunggongvirae;Uroviricota;Caudoviricetes;;
GCA_964271295_1-1|provirus_4488488_4528368	39881	Provirus	4488488-4528368	50	11	0.9708	NA	22	54.9842	Viruses;Duplodnaviria;Heunggongvirae;Uroviricota;Caudoviricetes;;
GCA_050471695_1-1|provirus_2489756_2527385	37630	Provirus	2489756-2527385	61	11	0.9708	NA	7	74.8739	Viruses;Duplodnaviria;Heunggongvirae;Uroviricota;Caudoviricetes;;
GCA_964198865_1-1|provirus_659342_696570	37229	Provirus	659342-696570	47	11	0.9708	NA	20	47.285	Viruses;Duplodnaviria;Heunggongvirae;Uroviricota;Caudoviricetes;;
GCA_019900805_2-1|provirus_1832149_1876541	44393	Provirus	1832149-1876541	53	11	0.9708	NA	10	55.6072	Viruses;Duplodnaviria;Heunggongvirae;Uroviricota;Caudoviricetes;;
GCA_001548135_1-1|provirus_2792547_2844770	52224	Provirus	2792547-2844770	68	11	0.9708	NA	14	74.052	Viruses;Duplodnaviria;Heunggongvirae;Uroviricota;Caudoviricetes;;
GCA_050264295_1-1|provirus_2450379_2495089	44711	Provirus	2450379-2495089	53	11	0.9708	NA	16	62.3246	Viruses;Duplodnaviria;Heunggongvirae;Uroviricota;Caudoviricetes;;
GCA_051294735_1-1|provirus_3513635_3551424	37790	Provirus	3513635-3551424	54	11	0.9708	NA	9	62.5929	Viruses;Duplodnaviria;Heunggongvirae;Uroviricota;Caudoviricetes;;
GCA_004804375_1-1|provirus_844247_859478	15232	Provirus	844247-859478	24	11	0.9708	NA	8	19.2261	Viruses;Duplodnaviria;Heunggongvirae;Uroviricota;Caudoviricetes;;
GCA_013743505_1-1|provirus_1839871_1886024	46154	Provirus	1839871-1886024	59	11	0.9708	NA	18	72.2484	Viruses;Duplodnaviria;Heunggongvirae;Uroviricota;Caudoviricetes;;
GCA_013738375_1-1|provirus_1588499_1624892	36394	Provirus	1588499-1624892	55	11	0.9708	NA	19	66.4797	Viruses;Duplodnaviria;Heunggongvirae;Uroviricota;Caudoviricetes;;
GCA_052978965_1-1|provirus_651232_688460	37229	Provirus	651232-688460	47	11	0.9708	NA	20	47.285	Viruses;Duplodnaviria;Heunggongvirae;Uroviricota;Caudoviricetes;;
GCA_028622015_1-1|provirus_5190233_5242270	52038	Provirus	5190233-5242270	70	11	0.9708	NA	9	82.7523	Viruses;Duplodnaviria;Heunggongvirae;Uroviricota;Caudoviricetes;;
GCA_041861565_1-1|provirus_3129352_3189850	60499	Provirus	3129352-3189850	73	11	0.9708	NA	18	78.6231	Viruses;Duplodnaviria;Heunggongvirae;Uroviricota;Caudoviricetes;;
GCA_030387805_1-1|provirus_1901547_1945956	44410	Provirus	1901547-1945956	57	11	0.9708	NA	17	66.4495	Viruses;Duplodnaviria;Heunggongvirae;Uroviricota;Caudoviricetes;;
GCA_046529055_1-3-plasmid	112290	No terminal repeats	NA	134	11	0.9708	NA	15	98.6916	Viruses;Duplodnaviria;Heunggongvirae;Uroviricota;Caudoviricetes;;
GCA_002935085_1-1|provirus_896801_941285	44485	Provirus	896801-941285	55	11	0.9708	NA	9	57.8333	Viruses;Duplodnaviria;Heunggongvirae;Uroviricota;Caudoviricetes;;
GCA_036452035_1-1|provirus_1364443_1383933	19491	Provirus	1364443-1383933	23	11	0.9708	NA	1	18.7888	Viruses;Duplodnaviria;Heunggongvirae;Uroviricota;Caudoviricetes;;
GCA_002948565_1-1|provirus_4500252_4519742	19491	Provirus	4500252-4519742	23	11	0.9708	NA	1	18.7888	Viruses;Duplodnaviria;Heunggongvirae;Uroviricota;Caudoviricetes;;
GCA_020882135_1-1|provirus_286252_300994	14743	Provirus	286252-300994	19	11	0.9708	NA	10	26.9448	Viruses;Duplodnaviria;Heunggongvirae;Uroviricota;Caudoviricetes;;
GCA_030505295_1-1|provirus_1565556_1601631	36076	Provirus	1565556-1601631	45	11	0.9708	NA	23	47.8452	Viruses;Duplodnaviria;Heunggongvirae;Uroviricota;Caudoviricetes;;
GCA_002852995_3-1|provirus_1872891_1911775	38885	Provirus	1872891-1911775	58	11	0.9708	NA	16	64.6505	Viruses;Duplodnaviria;Heunggongvirae;Uroviricota;Caudoviricetes;;
GCA_046741855_1-1|provirus_1428013_1486928	58916	Provirus	1428013-1486928	77	11	0.9708	NA	13	82.4711	Viruses;Duplodnaviria;Heunggongvirae;Uroviricota;Caudoviricetes;;
GCA_013739155_1-1|provirus_3999216_4055546	56331	Provirus	3999216-4055546	77	11	0.9708	NA	40	90.1195	Viruses;Duplodnaviria;Heunggongvirae;Uroviricota;Caudoviricetes;;
GCA_041902965_1-1|provirus_3054533_3110530	55998	Provirus	3054533-3110530	73	11	0.9708	NA	11	68.551	Viruses;Duplodnaviria;Heunggongvirae;Uroviricota;Caudoviricetes;;
GCA_033254545_1-1|provirus_1080691_1118983	38293	Provirus	1080691-1118983	46	11	0.9708	NA	20	49.0033	Viruses;Duplodnaviria;Heunggongvirae;Uroviricota;Caudoviricetes;;
GCA_009738085_1-1|provirus_3074481_3126440	51960	Provirus	3074481-3126440	72	11	0.9708	NA	17	73.3105	Viruses;Duplodnaviria;Heunggongvirae;Uroviricota;Caudoviricetes;;
GCA_050572375_1-3-plasmid	108680	No terminal repeats	NA	122	11	0.9708	NA	16	89.0863	Viruses;Duplodnaviria;Heunggongvirae;Uroviricota;Caudoviricetes;;
GCA_041860495_1-1|provirus_3216196_3262118	45923	Provirus	3216196-3262118	48	11	0.9708	NA	19	53.3488	Viruses;Duplodnaviria;Heunggongvirae;Uroviricota;Caudoviricetes;;
GCA_041900645_1-1|provirus_2037106_2093976	56871	Provirus	2037106-2093976	93	11	0.9708	NA	17	89.6968	Viruses;Duplodnaviria;Heunggongvirae;Uroviricota;Caudoviricetes;;
GCA_014490685_2-1|provirus_5309640_5341464	31825	Provirus	5309640-5341464	47	11	0.9708	NA	12	52.2899	Viruses;Duplodnaviria;Heunggongvirae;Uroviricota;Caudoviricetes;;
GCA_002903005_1-1|provirus_4361678_4406162	44485	Provirus	4361678-4406162	55	11	0.9708	NA	9	57.8333	Viruses;Duplodnaviria;Heunggongvirae;Uroviricota;Caudoviricetes;;
GCA_021137615_1-1|provirus_2757242_2814225	56984	Provirus	2757242-2814225	73	11	0.9708	NA	18	77.9002	Viruses;Duplodnaviria;Heunggongvirae;Uroviricota;Caudoviricetes;;
GCA_030347245_1-1|provirus_662501_701815	39315	Provirus	662501-701815	45	11	0.9708	NA	21	47.5017	Viruses;Duplodnaviria;Heunggongvirae;Uroviricota;Caudoviricetes;;
GCA_053691445_1-1|provirus_1238401_1280107	41707	Provirus	1238401-1280107	56	11	0.9708	NA	23	54.9054	Viruses;Duplodnaviria;Heunggongvirae;Uroviricota;Caudoviricetes;;
GCA_020149875_1-1|provirus_3106904_3150156	43253	Provirus	3106904-3150156	58	11	0.9708	NA	18	64.3872	Viruses;Duplodnaviria;Heunggongvirae;Uroviricota;Caudoviricetes;;
GCA_041902875_1-1|provirus_2932498_2970407	37910	Provirus	2932498-2970407	50	11	0.9708	NA	7	46.3059	Viruses;Duplodnaviria;Heunggongvirae;Uroviricota;Caudoviricetes;;
GCA_025643115_1-1|provirus_651418_688646	37229	Provirus	651418-688646	47	11	0.9708	NA	20	47.285	Viruses;Duplodnaviria;Heunggongvirae;Uroviricota;Caudoviricetes;;
GCA_030288755_1-1|provirus_1983152_2056135	72984	Provirus	1983152-2056135	101	11	0.9708	NA	14	113.769	Viruses;Duplodnaviria;Heunggongvirae;Uroviricota;Caudoviricetes;;
GCA_053372505_1-1|provirus_3417793_3456989	39197	Provirus	3417793-3456989	56	11	0.9708	NA	11	72.172	Viruses;Duplodnaviria;Heunggongvirae;Uroviricota;Caudoviricetes;;
GCA_900639355_1-1|provirus_1799651_1845946	46296	Provirus	1799651-1845946	72	11	0.9708	NA	9	80.3561	Viruses;Duplodnaviria;Heunggongvirae;Uroviricota;Caudoviricetes;;
GCA_043967515_1-1|provirus_2972865_2985367	12503	Provirus	2972865-2985367	16	11	0.9708	NA	2	18.014	Viruses;Duplodnaviria;Heunggongvirae;Uroviricota;Caudoviricetes;;
GCA_022699505_1-1|provirus_5339532_5347696	8165	Provirus	5339532-5347696	14	11	0.9708	NA	2	12.4545	Viruses;Monodnaviria;Loebvirae;Hofneiviricota;Faserviricetes;Tubulavirales;Inoviridae
GCA_050627085_1-1|provirus_2789816_2847710	57895	Provirus	2789816-2847710	60	11	0.9708	NA	18	55.8416	Viruses;Duplodnaviria;Heunggongvirae;Uroviricota;Caudoviricetes;;
GCA_041857195_1-1|provirus_1482164_1578353	96190	Provirus	1482164-1578353	132	11	0.9708	NA	28	134.41	Viruses;Duplodnaviria;Heunggongvirae;Uroviricota;Caudoviricetes;;
GCA_021172105_3-1|provirus_2009004_2050636	41633	Provirus	2009004-2050636	65	11	0.9708	NA	10	74.7943	Viruses;Duplodnaviria;Heunggongvirae;Uroviricota;Caudoviricetes;;
GCA_051015885_1-1|provirus_4617151_4655457	38307	Provirus	4617151-4655457	50	11	0.9708	NA	18	56.549	Viruses;Duplodnaviria;Heunggongvirae;Uroviricota;Caudoviricetes;;
GCA_030644805_1-1|provirus_860715_900148	39434	Provirus	860715-900148	56	11	0.9708	NA	10	66.6396	Viruses;Duplodnaviria;Heunggongvirae;Uroviricota;Caudoviricetes;;
GCA_030316155_1-1|provirus_862157_901590	39434	Provirus	862157-901590	56	11	0.9708	NA	10	66.6396	Viruses;Duplodnaviria;Heunggongvirae;Uroviricota;Caudoviricetes;;
GCA_030657015_1-1|provirus_840881_880314	39434	Provirus	840881-880314	56	11	0.9708	NA	10	66.6396	Viruses;Duplodnaviria;Heunggongvirae;Uroviricota;Caudoviricetes;;
GCA_014731435_1-1|provirus_867605_927129	59525	Provirus	867605-927129	76	11	0.9708	NA	13	79.4084	Viruses;Duplodnaviria;Heunggongvirae;Uroviricota;Caudoviricetes;;
GCA_001902395_1-5-plasmid	16971	No terminal repeats	NA	24	11	0.9708	NA	8	22.9235	Viruses;Duplodnaviria;Heunggongvirae;Uroviricota;Caudoviricetes;;
GCA_023379965_1-1|provirus_4092435_4140752	48318	Provirus	4092435-4140752	74	11	0.9708	NA	11	73.7529	Viruses;Duplodnaviria;Heunggongvirae;Uroviricota;Caudoviricetes;;
GCA_900639365_1-1|provirus_1799691_1845986	46296	Provirus	1799691-1845986	72	11	0.9708	NA	9	80.3561	Viruses;Duplodnaviria;Heunggongvirae;Uroviricota;Caudoviricetes;;
GCA_025561645_1-1|provirus_819778_890824	71047	Provirus	819778-890824	113	11	0.9708	NA	10	112.629	Viruses;Duplodnaviria;Heunggongvirae;Uroviricota;Caudoviricetes;;
GCA_016864075_1-1|provirus_3316014_3344808	28795	Provirus	3316014-3344808	39	11	0.9708	NA	9	41.1082	Viruses;Duplodnaviria;Heunggongvirae;Uroviricota;Caudoviricetes;;
GCA_019047105_1-1|provirus_3481910_3537290	55381	Provirus	3481910-3537290	73	11	0.9708	NA	19	73.7765	Viruses;Duplodnaviria;Heunggongvirae;Uroviricota;Caudoviricetes;;
GCA_013282295_1-1|provirus_2885855_2944757	58903	Provirus	2885855-2944757	75	11	0.9708	NA	15	69.1862	Viruses;Duplodnaviria;Heunggongvirae;Uroviricota;Caudoviricetes;;
GCA_033229485_1-2-plasmid	62563	No terminal repeats	NA	108	11	0.9707	NA	20	112.983	Viruses;Duplodnaviria;Heunggongvirae;Uroviricota;Caudoviricetes;;
GCA_039566125_1-1|provirus_642836_680395	37560	Provirus	642836-680395	45	11	0.9707	NA	21	47.5612	Viruses;Duplodnaviria;Heunggongvirae;Uroviricota;Caudoviricetes;;
GCA_964271325_1-1|provirus_479988_520413	40426	Provirus	479988-520413	53	11	0.9707	NA	21	53.5373	Viruses;Duplodnaviria;Heunggongvirae;Uroviricota;Caudoviricetes;;
GCA_041860875_1-1|provirus_631454_669035	37582	Provirus	631454-669035	42	11	0.9707	NA	21	44.8988	Viruses;Duplodnaviria;Heunggongvirae;Uroviricota;Caudoviricetes;;
GCA_032811685_1-1|provirus_5316525_5324286	7762	Provirus	5316525-5324286	13	11	0.9707	NA	2	10.7362	Viruses;Monodnaviria;Loebvirae;Hofneiviricota;Faserviricetes;Tubulavirales;Inoviridae
GCA_049680645_1-1|provirus_4155555_4195363	39809	Provirus	4155555-4195363	51	11	0.9707	NA	12	59.2399	Viruses;Duplodnaviria;Heunggongvirae;Uroviricota;Caudoviricetes;;
GCA_003363735_2-1|provirus_5299775_5342336	42562	Provirus	5299775-5342336	56	11	0.9707	NA	16	66.2771	Viruses;Duplodnaviria;Heunggongvirae;Uroviricota;Caudoviricetes;;
GCA_023195715_1-1|provirus_3858844_3892339	33496	Provirus	3858844-3892339	53	11	0.9707	NA	14	62.9575	Viruses;Duplodnaviria;Heunggongvirae;Uroviricota;Caudoviricetes;;
GCA_015720505_2-1|provirus_1460857_1504518	43662	Provirus	1460857-1504518	56	11	0.9707	NA	17	55.2289	Viruses;Duplodnaviria;Heunggongvirae;Uroviricota;Caudoviricetes;;
GCA_050407975_1-5-plasmid	35454	No terminal repeats	NA	47	11	0.9707	NA	23	50.5669	Viruses;Duplodnaviria;Heunggongvirae;Uroviricota;Caudoviricetes;;
GCA_041902885_1-1|provirus_1300771_1320261	19491	Provirus	1300771-1320261	23	11	0.9707	NA	1	18.7888	Viruses;Duplodnaviria;Heunggongvirae;Uroviricota;Caudoviricetes;;
GCA_053360655_1-1|provirus_6924025_6965787	41763	Provirus	6924025-6965787	53	11	0.9707	NA	9	61.8471	Viruses;Duplodnaviria;Heunggongvirae;Uroviricota;Caudoviricetes;;
GCA_009912935_1-1|provirus_152206_229159	76954	Provirus	152206-229159	99	11	0.9707	NA	7	90.7853	Viruses;Duplodnaviria;Heunggongvirae;Uroviricota;Caudoviricetes;;
GCA_053347835_1-1|provirus_920607_966610	46004	Provirus	920607-966610	69	11	0.9707	NA	8	80.508	Viruses;Duplodnaviria;Heunggongvirae;Uroviricota;Caudoviricetes;;
GCA_019997865_1-1|provirus_2159559_2208342	48784	Provirus	2159559-2208342	70	11	0.9707	NA	12	67.5203	Viruses;Duplodnaviria;Heunggongvirae;Uroviricota;Caudoviricetes;;
GCA_009912475_1-1|provirus_844553_897094	52542	Provirus	844553-897094	78	11	0.9707	NA	12	83.7196	Viruses;Duplodnaviria;Heunggongvirae;Uroviricota;Caudoviricetes;;
GCA_012964925_1-1|provirus_2758180_2777670	19491	Provirus	2758180-2777670	23	11	0.9707	NA	1	18.7888	Viruses;Duplodnaviria;Heunggongvirae;Uroviricota;Caudoviricetes;;
GCA_947662735_2-1|provirus_3479847_3532645	52799	Provirus	3479847-3532645	78	11	0.9707	NA	12	73.379	Viruses;Duplodnaviria;Heunggongvirae;Uroviricota;Caudoviricetes;;
GCA_041860075_1-1|provirus_3407937_3444257	36321	Provirus	3407937-3444257	45	11	0.9707	NA	23	50.1586	Viruses;Duplodnaviria;Heunggongvirae;Uroviricota;Caudoviricetes;;
GCA_053166005_1-1|provirus_3416783_3441324	24542	Provirus	3416783-3441324	32	11	0.9707	NA	6	32.2621	Viruses;Duplodnaviria;Heunggongvirae;Uroviricota;Caudoviricetes;;
GCA_014162935_2-1|provirus_3205794_3260284	54491	Provirus	3205794-3260284	53	11	0.9707	NA	18	58.5975	Viruses;Duplodnaviria;Heunggongvirae;Uroviricota;Caudoviricetes;;
GCA_013813035_1-1|provirus_1142232_1182820	40589	Provirus	1142232-1182820	51	11	0.9707	NA	22	52.1308	Viruses;Duplodnaviria;Heunggongvirae;Uroviricota;Caudoviricetes;;
GCA_050507665_1-1|provirus_291869_328782	36914	Provirus	291869-328782	55	11	0.9707	NA	5	51.7865	Viruses;Duplodnaviria;Heunggongvirae;Uroviricota;Caudoviricetes;;
GCA_003790485_1-1|provirus_1926846_1969407	42562	Provirus	1926846-1969407	56	11	0.9707	NA	16	64.5589	Viruses;Duplodnaviria;Heunggongvirae;Uroviricota;Caudoviricetes;;
GCA_016415285_1-1|provirus_2219737_2257366	37630	Provirus	2219737-2257366	61	11	0.9707	NA	7	74.8739	Viruses;Duplodnaviria;Heunggongvirae;Uroviricota;Caudoviricetes;;
GCA_040548635_1-1|provirus_1569621_1616333	46713	Provirus	1569621-1616333	61	11	0.9707	NA	19	66.921	Viruses;Duplodnaviria;Heunggongvirae;Uroviricota;Caudoviricetes;;
GCA_036602705_1-1|provirus_1394415_1432938	38524	Provirus	1394415-1432938	59	11	0.9707	NA	8	65.7325	Viruses;Duplodnaviria;Heunggongvirae;Uroviricota;Caudoviricetes;;
GCA_049532455_1-1|provirus_1350962_1394904	43943	Provirus	1350962-1394904	58	11	0.9707	NA	18	50.4114	Viruses;Duplodnaviria;Heunggongvirae;Uroviricota;Caudoviricetes;;
GCA_045277925_1-1|provirus_1_40039	40039	Provirus	1-40039	62	11	0.9707	NA	9	73.363	Viruses;Duplodnaviria;Heunggongvirae;Uroviricota;Caudoviricetes;;
GCA_048282585_1-1|provirus_2112022_2165188	53167	Provirus	2112022-2165188	70	11	0.9707	NA	13	72.296	Viruses;Duplodnaviria;Heunggongvirae;Uroviricota;Caudoviricetes;;
GCA_009905195_1-1|provirus_3749364_3803405	54042	Provirus	3749364-3803405	69	11	0.9707	NA	18	75.6287	Viruses;Duplodnaviria;Heunggongvirae;Uroviricota;Caudoviricetes;;
GCA_038024745_1-1|provirus_2302984_2378764	75781	Provirus	2302984-2378764	102	11	0.9707	NA	9	89.1771	Viruses;Duplodnaviria;Heunggongvirae;Uroviricota;Caudoviricetes;;
GCA_002848385_1-1|provirus_1759341_1805636	46296	Provirus	1759341-1805636	72	11	0.9707	NA	9	80.3561	Viruses;Duplodnaviria;Heunggongvirae;Uroviricota;Caudoviricetes;;
GCA_043847145_1-1|provirus_1749627_1795922	46296	Provirus	1749627-1795922	72	11	0.9707	NA	9	80.3561	Viruses;Duplodnaviria;Heunggongvirae;Uroviricota;Caudoviricetes;;
GCA_050779925_1-1|provirus_1145815_1192802	46988	Provirus	1145815-1192802	57	11	0.9707	NA	23	63.4623	Viruses;Duplodnaviria;Heunggongvirae;Uroviricota;Caudoviricetes;;
GCA_052063115_1-1|provirus_1996515_2038433	41919	Provirus	1996515-2038433	66	11	0.9707	NA	25	83.3257	Viruses;Duplodnaviria;Heunggongvirae;Uroviricota;Caudoviricetes;;
GCA_003813025_1-1|provirus_4602410_4672796	70387	Provirus	4602410-4672796	70	11	0.9707	NA	11	77.8239	Viruses;Duplodnaviria;Heunggongvirae;Uroviricota;Caudoviricetes;;
GCA_019856235_1-1|provirus_4154200_4170501	16302	Provirus	4154200-4170501	24	11	0.9707	NA	15	32.8448	Viruses;Duplodnaviria;Heunggongvirae;Uroviricota;Caudoviricetes;;
GCA_905337985_2-1|provirus_1238568_1279698	41131	Provirus	1238568-1279698	51	11	0.9707	NA	21	54.6875	Viruses;Duplodnaviria;Heunggongvirae;Uroviricota;Caudoviricetes;;
GCA_052394105_1-1|provirus_1629067_1669414	40348	Provirus	1629067-1669414	61	11	0.9707	NA	12	70.024	Viruses;Duplodnaviria;Heunggongvirae;Uroviricota;Caudoviricetes;;
GCA_019880405_1-1|provirus_1825281_1874989	49709	Provirus	1825281-1874989	67	11	0.9707	NA	16	67.1281	Viruses;Duplodnaviria;Heunggongvirae;Uroviricota;Caudoviricetes;;
GCA_041860045_1-1|provirus_1769131_1812101	42971	Provirus	1769131-1812101	54	11	0.9707	NA	11	60.2754	Viruses;Duplodnaviria;Heunggongvirae;Uroviricota;Caudoviricetes;;
GCA_031326265_1-1|provirus_1420684_1454997	34314	Provirus	1420684-1454997	43	11	0.9707	NA	17	45.3181	Viruses;Duplodnaviria;Heunggongvirae;Uroviricota;Caudoviricetes;;
GCA_052975065_1-1|provirus_1846471_1877889	31419	Provirus	1846471-1877889	42	11	0.9707	NA	20	44.2173	Viruses;Duplodnaviria;Heunggongvirae;Uroviricota;Caudoviricetes;;
GCA_042848465_1-1|provirus_2081266_2140453	59188	Provirus	2081266-2140453	79	11	0.9707	NA	15	85.28	Viruses;Duplodnaviria;Heunggongvirae;Uroviricota;Caudoviricetes;;
GCA_046054595_2-1|provirus_1302197_1321687	19491	Provirus	1302197-1321687	23	11	0.9707	NA	1	18.7888	Viruses;Duplodnaviria;Heunggongvirae;Uroviricota;Caudoviricetes;;
GCA_005280415_1-1|provirus_2153564_2202944	49381	Provirus	2153564-2202944	81	11	0.9707	NA	12	95.41	Viruses;Duplodnaviria;Heunggongvirae;Uroviricota;Caudoviricetes;;
GCA_022438545_1-1|provirus_1411369_1455431	44063	Provirus	1411369-1455431	55	11	0.9707	NA	18	59.1548	Viruses;Duplodnaviria;Heunggongvirae;Uroviricota;Caudoviricetes;;
GCA_027886525_1-1|provirus_3558507_3573380	14874	Provirus	3558507-3573380	18	11	0.9707	NA	1	14.9609	Viruses;Duplodnaviria;Heunggongvirae;Uroviricota;Caudoviricetes;;
GCA_052394285_1-1|provirus_2078859_2116687	37829	Provirus	2078859-2116687	50	11	0.9707	NA	9	33.129	Viruses;Duplodnaviria;Heunggongvirae;Uroviricota;Caudoviricetes;;
GCA_019286955_1-1|provirus_827185_849340	22156	Provirus	827185-849340	31	11	0.9707	NA	1	30.8183	Viruses;Duplodnaviria;Heunggongvirae;Uroviricota;Caudoviricetes;;
GCA_013635755_1-1|provirus_3736746_3771502	34757	Provirus	3736746-3771502	51	11	0.9707	NA	22	53.0866	Viruses;Duplodnaviria;Heunggongvirae;Uroviricota;Caudoviricetes;;
GCA_052052835_1-1|provirus_894652_943946	49295	Provirus	894652-943946	75	11	0.9707	NA	10	91.8506	Viruses;Duplodnaviria;Heunggongvirae;Uroviricota;Caudoviricetes;;
GCA_024917395_1-1|provirus_2497280_2522228	24949	Provirus	2497280-2522228	40	11	0.9707	NA	5	42.9077	Viruses;Duplodnaviria;Heunggongvirae;Uroviricota;Caudoviricetes;;
GCA_016066025_1-3-plasmid	110785	No terminal repeats	NA	127	11	0.9707	NA	15	90.3811	Viruses;Duplodnaviria;Heunggongvirae;Uroviricota;Caudoviricetes;;
GCA_052972945_1-1|provirus_3538450_3574892	36443	Provirus	3538450-3574892	48	11	0.9707	NA	23	52.6808	Viruses;Duplodnaviria;Heunggongvirae;Uroviricota;Caudoviricetes;;
GCA_041861155_1-1|provirus_3121370_3183284	61915	Provirus	3121370-3183284	78	11	0.9707	NA	18	84.8538	Viruses;Duplodnaviria;Heunggongvirae;Uroviricota;Caudoviricetes;;
GCA_039622815_1-1|provirus_1243449_1275200	31752	Provirus	1243449-1275200	38	11	0.9707	NA	7	41.1636	Viruses;Duplodnaviria;Heunggongvirae;Uroviricota;Caudoviricetes;;
GCA_049177085_1-1|provirus_648044_688733	40690	Provirus	648044-688733	51	11	0.9707	NA	22	53.3192	Viruses;Duplodnaviria;Heunggongvirae;Uroviricota;Caudoviricetes;;
GCA_051606405_1-1|provirus_1267248_1306467	39220	Provirus	1267248-1306467	50	11	0.9707	NA	21	54.6875	Viruses;Duplodnaviria;Heunggongvirae;Uroviricota;Caudoviricetes;;
GCA_041920625_1-1|provirus_3009154_3060268	51115	Provirus	3009154-3060268	63	11	0.9707	NA	12	65.7854	Viruses;Duplodnaviria;Heunggongvirae;Uroviricota;Caudoviricetes;;
GCA_048595825_1-1|provirus_3195600_3232034	36435	Provirus	3195600-3232034	49	11	0.9707	NA	24	51.858	Viruses;Duplodnaviria;Heunggongvirae;Uroviricota;Caudoviricetes;;
GCA_022789725_2-1|provirus_2997061_3034083	37023	Provirus	2997061-3034083	37	11	0.9707	NA	11	38.579	Viruses;Duplodnaviria;Heunggongvirae;Uroviricota;Caudoviricetes;;
GCA_041869175_1-1|provirus_1829113_1872978	43866	Provirus	1829113-1872978	50	11	0.9707	NA	11	55.0154	Viruses;Duplodnaviria;Heunggongvirae;Uroviricota;Caudoviricetes;;
GCA_049485685_1-6-plasmid	112339	No terminal repeats	NA	137	11	0.9707	NA	17	100.522	Viruses;Duplodnaviria;Heunggongvirae;Uroviricota;Caudoviricetes;;
GCA_046531895_1-1|provirus_2838943_2892922	53980	Provirus	2838943-2892922	84	11	0.9707	NA	17	96.0132	Viruses;Duplodnaviria;Heunggongvirae;Uroviricota;Caudoviricetes;;
GCA_041861845_1-1|provirus_1180107_1220923	40817	Provirus	1180107-1220923	53	11	0.9707	NA	15	61.8161	Viruses;Duplodnaviria;Heunggongvirae;Uroviricota;Caudoviricetes;;
GCA_021497325_1-1|provirus_3055539_3097195	41657	Provirus	3055539-3097195	58	11	0.9707	NA	14	64.2608	Viruses;Duplodnaviria;Heunggongvirae;Uroviricota;Caudoviricetes;;
GCA_046015545_2-1|provirus_30368_45084	14717	Provirus	30368-45084	19	11	0.9707	NA	10	26.9448	Viruses;Duplodnaviria;Heunggongvirae;Uroviricota;Caudoviricetes;;
GCA_905232995_2-1|provirus_1242898_1282117	39220	Provirus	1242898-1282117	50	11	0.9707	NA	21	54.6875	Viruses;Duplodnaviria;Heunggongvirae;Uroviricota;Caudoviricetes;;
GCA_020540925_1-1|provirus_2657982_2707887	49906	Provirus	2657982-2707887	60	11	0.9707	NA	16	49.9959	Viruses;Duplodnaviria;Heunggongvirae;Uroviricota;Caudoviricetes;;
GCA_041860875_1-1|provirus_1788003_1831401	43399	Provirus	1788003-1831401	59	11	0.9707	NA	18	61.2301	Viruses;Duplodnaviria;Heunggongvirae;Uroviricota;Caudoviricetes;;
GCA_044758375_1-1|provirus_4978199_4996893	18695	Provirus	4978199-4996893	30	11	0.9707	NA	4	22.5047	Viruses;Monodnaviria;Loebvirae;Hofneiviricota;Faserviricetes;Tubulavirales;Inoviridae
GCA_041903455_1-1|provirus_1866361_1910236	43876	Provirus	1866361-1910236	59	11	0.9707	NA	17	61.1202	Viruses;Duplodnaviria;Heunggongvirae;Uroviricota;Caudoviricetes;;
GCA_041861415_1-1|provirus_1749141_1792236	43096	Provirus	1749141-1792236	55	11	0.9706	NA	17	66.3485	Viruses;Duplodnaviria;Heunggongvirae;Uroviricota;Caudoviricetes;;
GCA_041861815_1-1|provirus_3423003_3461723	38721	Provirus	3423003-3461723	49	11	0.9706	NA	24	50.6526	Viruses;Duplodnaviria;Heunggongvirae;Uroviricota;Caudoviricetes;;
GCA_050907695_2-1|provirus_2761644_2794463	32820	Provirus	2761644-2794463	47	11	0.9706	NA	6	48.0264	Viruses;Duplodnaviria;Heunggongvirae;Uroviricota;Caudoviricetes;;
GCA_001587115_1-1|provirus_1923389_1965433	42045	Provirus	1923389-1965433	65	11	0.9706	NA	9	73.4185	Viruses;Duplodnaviria;Heunggongvirae;Uroviricota;Caudoviricetes;;
GCA_902649495_1-1|provirus_2969930_2988960	19031	Provirus	2969930-2988960	30	11	0.9706	NA	4	32.699	Viruses;Duplodnaviria;Heunggongvirae;Uroviricota;Caudoviricetes;;
GCA_030845655_1-1|provirus_1824492_1868712	44221	Provirus	1824492-1868712	58	11	0.9706	NA	16	64.4425	Viruses;Duplodnaviria;Heunggongvirae;Uroviricota;Caudoviricetes;;
GCA_053372515_1-1|provirus_3205511_3246231	40721	Provirus	3205511-3246231	55	11	0.9706	NA	12	62.4324	Viruses;Duplodnaviria;Heunggongvirae;Uroviricota;Caudoviricetes;;
GCA_016415385_1-1|provirus_1897760_1934995	37236	Provirus	1897760-1934995	60	11	0.9706	NA	10	63.7557	Viruses;Duplodnaviria;Heunggongvirae;Uroviricota;Caudoviricetes;;
GCA_003074015_1-1|provirus_2491984_2543228	51245	Provirus	2491984-2543228	65	11	0.9706	NA	13	71.8783	Viruses;Duplodnaviria;Heunggongvirae;Uroviricota;Caudoviricetes;;
GCA_030665025_1-1|provirus_1175793_1214408	38616	Provirus	1175793-1214408	53	11	0.9706	NA	9	63.1992	Viruses;Duplodnaviria;Heunggongvirae;Uroviricota;Caudoviricetes;;
GCA_043835445_1-1|provirus_1133903_1170791	36889	Provirus	1133903-1170791	54	11	0.9706	NA	14	68.3806	Viruses;Duplodnaviria;Heunggongvirae;Uroviricota;Caudoviricetes;;
GCA_050572375_1-1|provirus_3966226_4003007	36782	Provirus	3966226-4003007	48	11	0.9706	NA	24	52.9486	Viruses;Duplodnaviria;Heunggongvirae;Uroviricota;Caudoviricetes;;
GCA_041941425_1-1|provirus_1833274_1876238	42965	Provirus	1833274-1876238	54	11	0.9706	NA	11	60.2754	Viruses;Duplodnaviria;Heunggongvirae;Uroviricota;Caudoviricetes;;
GCA_023658035_1-1|provirus_1690449_1731870	41422	Provirus	1690449-1731870	64	11	0.9706	NA	13	80.559	Viruses;Duplodnaviria;Heunggongvirae;Uroviricota;Caudoviricetes;;
GCA_004758865_1-1|provirus_2162610_2210009	47400	Provirus	2162610-2210009	66	11	0.9706	NA	7	66.3198	Viruses;Duplodnaviria;Heunggongvirae;Uroviricota;Caudoviricetes;;
GCA_041927115_1-3-plasmid	107736	No terminal repeats	NA	119	11	0.9706	NA	15	90.907	Viruses;Duplodnaviria;Heunggongvirae;Uroviricota;Caudoviricetes;;
GCA_033130105_1-1|provirus_2757812_2792690	34879	Provirus	2757812-2792690	43	11	0.9706	NA	20	49.8803	Viruses;Duplodnaviria;Heunggongvirae;Uroviricota;Caudoviricetes;;
GCA_014490685_2-1|provirus_4082249_4119478	37230	Provirus	4082249-4119478	47	11	0.9706	NA	20	47.285	Viruses;Duplodnaviria;Heunggongvirae;Uroviricota;Caudoviricetes;;
GCA_036232925_1-1|provirus_3363457_3403671	40215	Provirus	3363457-3403671	56	11	0.9706	NA	12	68.9402	Viruses;Duplodnaviria;Heunggongvirae;Uroviricota;Caudoviricetes;;
GCA_018075145_1-1|provirus_3410263_3425136	14874	Provirus	3410263-3425136	18	11	0.9706	NA	1	14.9609	Viruses;Duplodnaviria;Heunggongvirae;Uroviricota;Caudoviricetes;;
GCA_046580975_1-1|provirus_660480_699253	38774	Provirus	660480-699253	46	11	0.9706	NA	22	52.4769	Viruses;Duplodnaviria;Heunggongvirae;Uroviricota;Caudoviricetes;;
GCA_041869875_1-1|provirus_1468332_1510657	42326	Provirus	1468332-1510657	57	11	0.9706	NA	18	67.3577	Viruses;Duplodnaviria;Heunggongvirae;Uroviricota;Caudoviricetes;;
GCA_052394005_1-1|provirus_2969620_3012173	42554	Provirus	2969620-3012173	56	11	0.9706	NA	7	52.2637	Viruses;Duplodnaviria;Heunggongvirae;Uroviricota;Caudoviricetes;;
GCA_013736395_1-1|provirus_3216284_3254065	37782	Provirus	3216284-3254065	43	11	0.9706	NA	19	50.7262	Viruses;Duplodnaviria;Heunggongvirae;Uroviricota;Caudoviricetes;;
GCA_053078395_1-1|provirus_2758212_2816936	58725	Provirus	2758212-2816936	69	11	0.9706	NA	17	84.2877	Viruses;Duplodnaviria;Heunggongvirae;Uroviricota;Caudoviricetes;;
GCA_018885345_1-1|provirus_1233332_1272551	39220	Provirus	1233332-1272551	50	11	0.9706	NA	21	54.6875	Viruses;Duplodnaviria;Heunggongvirae;Uroviricota;Caudoviricetes;;
GCA_000224675_1-3-plasmid	32574	No terminal repeats	NA	38	11	0.9706	NA	21	48.1705	Viruses;Duplodnaviria;Heunggongvirae;Uroviricota;Caudoviricetes;;
GCA_018517185_1-1|provirus_881696_918504	36809	Provirus	881696-918504	55	11	0.9706	NA	10	62.8509	Viruses;Duplodnaviria;Heunggongvirae;Uroviricota;Caudoviricetes;;
GCA_043775575_1-1|provirus_1799252_1843248	43997	Provirus	1799252-1843248	71	11	0.9706	NA	10	69.5031	Viruses;Duplodnaviria;Heunggongvirae;Uroviricota;Caudoviricetes;;
GCA_052977565_1-1|provirus_813618_850739	37122	Provirus	813618-850739	60	11	0.9706	NA	9	69.0741	Viruses;Duplodnaviria;Heunggongvirae;Uroviricota;Caudoviricetes;;
GCA_015290925_1-1|provirus_1177686_1236760	59075	Provirus	1177686-1236760	73	11	0.9706	NA	13	74.3159	Viruses;Duplodnaviria;Heunggongvirae;Uroviricota;Caudoviricetes;;
GCA_048320825_1-1|provirus_4651859_4689253	37395	Provirus	4651859-4689253	47	11	0.9706	NA	20	47.285	Viruses;Duplodnaviria;Heunggongvirae;Uroviricota;Caudoviricetes;;
GCA_018449065_1-1|provirus_3079660_3131943	52284	Provirus	3079660-3131943	67	11	0.9706	NA	14	72.6519	Viruses;Duplodnaviria;Heunggongvirae;Uroviricota;Caudoviricetes;;
GCA_052397045_1-1|provirus_3169468_3206057	36590	Provirus	3169468-3206057	54	11	0.9706	NA	13	63.2123	Viruses;Duplodnaviria;Heunggongvirae;Uroviricota;Caudoviricetes;;
GCA_049102855_2-1|provirus_1844441_1895802	51362	Provirus	1844441-1895802	70	11	0.9706	NA	16	69.6483	Viruses;Duplodnaviria;Heunggongvirae;Uroviricota;Caudoviricetes;;
GCA_047772455_1-1|provirus_2729656_2775938	46283	Provirus	2729656-2775938	74	11	0.9706	NA	13	78.4082	Viruses;Duplodnaviria;Heunggongvirae;Uroviricota;Caudoviricetes;;
GCA_047772305_1-1|provirus_2746059_2792341	46283	Provirus	2746059-2792341	74	11	0.9706	NA	13	78.4082	Viruses;Duplodnaviria;Heunggongvirae;Uroviricota;Caudoviricetes;;
GCA_023703835_1-1|provirus_2583218_2631558	48341	Provirus	2583218-2631558	63	11	0.9706	NA	19	70.5129	Viruses;Duplodnaviria;Heunggongvirae;Uroviricota;Caudoviricetes;;
GCA_038441235_1-1|provirus_3475155_3512313	37159	Provirus	3475155-3512313	58	11	0.9706	NA	14	55.9083	Viruses;Duplodnaviria;Heunggongvirae;Uroviricota;Caudoviricetes;;
GCA_017301355_1-1|provirus_2356757_2397626	40870	Provirus	2356757-2397626	65	11	0.9706	NA	9	74.7918	Viruses;Duplodnaviria;Heunggongvirae;Uroviricota;Caudoviricetes;;
GCA_907177285_1-1|provirus_1880727_1930944	50218	Provirus	1880727-1930944	72	11	0.9706	NA	13	77.5343	Viruses;Duplodnaviria;Heunggongvirae;Uroviricota;Caudoviricetes;;
GCA_039723445_1-1|provirus_1990907_2043160	52254	Provirus	1990907-2043160	69	11	0.9706	NA	14	71.9643	Viruses;Duplodnaviria;Heunggongvirae;Uroviricota;Caudoviricetes;;
GCA_965283175_1-1|provirus_649557_683412	33856	Provirus	649557-683412	43	11	0.9706	NA	20	43.0493	Viruses;Duplodnaviria;Heunggongvirae;Uroviricota;Caudoviricetes;;
GCA_041926565_1-1|provirus_1939958_1992465	52508	Provirus	1939958-1992465	84	11	0.9706	NA	13	79.0217	Viruses;Duplodnaviria;Heunggongvirae;Uroviricota;Caudoviricetes;;
GCA_030845775_1-1|provirus_2733315_2788261	54947	Provirus	2733315-2788261	69	11	0.9706	NA	9	63.7055	Viruses;Duplodnaviria;Heunggongvirae;Uroviricota;Caudoviricetes;;
GCA_021729785_1-1|provirus_3964697_4011552	46856	Provirus	3964697-4011552	61	11	0.9706	NA	10	69.3753	Viruses;Duplodnaviria;Heunggongvirae;Uroviricota;Caudoviricetes;;
GCA_013305325_1-1|provirus_42547_80694	38148	Provirus	42547-80694	52	11	0.9706	NA	11	58.459	Viruses;Duplodnaviria;Heunggongvirae;Uroviricota;Caudoviricetes;;
GCA_052980185_1-3-plasmid	110381	No terminal repeats	NA	116	11	0.9706	NA	15	88.5942	Viruses;Duplodnaviria;Heunggongvirae;Uroviricota;Caudoviricetes;;
GCA_900324215_1-1|provirus_535962_591488	55527	Provirus	535962-591488	66	11	0.9706	NA	11	70.9237	Viruses;Duplodnaviria;Heunggongvirae;Uroviricota;Caudoviricetes;;
GCA_022559745_1-1|provirus_4320139_4336404	16266	Provirus	4320139-4336404	21	11	0.9706	NA	9	19.5214	Viruses;Duplodnaviria;Heunggongvirae;Uroviricota;Caudoviricetes;;
GCA_030168225_1-1|provirus_2023629_2077819	54191	Provirus	2023629-2077819	67	11	0.9706	NA	13	71.8783	Viruses;Duplodnaviria;Heunggongvirae;Uroviricota;Caudoviricetes;;
GCA_041154825_1-1|provirus_2118409_2155137	36729	Provirus	2118409-2155137	62	11	0.9706	NA	22	59.7148	Viruses;Duplodnaviria;Heunggongvirae;Uroviricota;Caudoviricetes;;
GCA_041926715_1-1|provirus_2953503_3014603	61101	Provirus	2953503-3014603	79	11	0.9706	NA	15	79.8062	Viruses;Duplodnaviria;Heunggongvirae;Uroviricota;Caudoviricetes;;
GCA_052377975_1-1|provirus_4929633_4977900	48268	Provirus	4929633-4977900	66	11	0.9706	NA	21	67.9587	Viruses;Duplodnaviria;Heunggongvirae;Uroviricota;Caudoviricetes;;
GCA_024917495_1-1|provirus_3209651_3265514	55864	Provirus	3209651-3265514	53	11	0.9706	NA	18	61.339	Viruses;Duplodnaviria;Heunggongvirae;Uroviricota;Caudoviricetes;;
GCA_022353665_1-4-plasmid	109938	No terminal repeats	NA	118	11	0.9706	NA	15	87.9522	Viruses;Duplodnaviria;Heunggongvirae;Uroviricota;Caudoviricetes;;
GCA_043751265_1-1|provirus_1918792_1956417	37626	Provirus	1918792-1956417	65	11	0.9706	NA	13	77.8816	Viruses;Duplodnaviria;Heunggongvirae;Uroviricota;Caudoviricetes;;
GCA_050506605_1-1|provirus_313317_349331	36015	Provirus	313317-349331	59	11	0.9706	NA	7	72.0841	Viruses;Duplodnaviria;Heunggongvirae;Uroviricota;Caudoviricetes;;
GCA_024218835_1-1|provirus_3564812_3619937	55126	Provirus	3564812-3619937	65	11	0.9706	NA	22	72.0389	Viruses;Duplodnaviria;Heunggongvirae;Uroviricota;Caudoviricetes;;
GCA_052713485_2-1|provirus_2607823_2620543	12721	Provirus	2607823-2620543	12	11	0.9706	NA	2	11.2854	Viruses;Duplodnaviria;Heunggongvirae;Uroviricota;Caudoviricetes;;
GCA_048388455_1-1|provirus_2637163_2649883	12721	Provirus	2637163-2649883	12	11	0.9706	NA	2	11.2854	Viruses;Duplodnaviria;Heunggongvirae;Uroviricota;Caudoviricetes;;
GCA_050916315_1-1|provirus_4851975_4895015	43041	Provirus	4851975-4895015	64	11	0.9706	NA	17	74.518	Viruses;Duplodnaviria;Heunggongvirae;Uroviricota;Caudoviricetes;;
GCA_022789905_2-1|provirus_2718323_2777211	58889	Provirus	2718323-2777211	69	11	0.9706	NA	20	80.1142	Viruses;Duplodnaviria;Heunggongvirae;Uroviricota;Caudoviricetes;;
GCA_053372505_1-1|provirus_5209151_5285250	76100	Provirus	5209151-5285250	103	11	0.9706	NA	33	111.318	Viruses;Duplodnaviria;Heunggongvirae;Uroviricota;Caudoviricetes;;
GCA_050197655_1-1|provirus_2162439_2220679	58241	Provirus	2162439-2220679	78	11	0.9706	NA	15	79.8062	Viruses;Duplodnaviria;Heunggongvirae;Uroviricota;Caudoviricetes;;
GCA_043864785_1-1|provirus_1775802_1818306	42505	Provirus	1775802-1818306	65	11	0.9706	NA	9	73.363	Viruses;Duplodnaviria;Heunggongvirae;Uroviricota;Caudoviricetes;;
GCA_030665145_1-1|provirus_1_44490	44490	Provirus	1-44490	61	11	0.9706	NA	10	75.4205	Viruses;Duplodnaviria;Heunggongvirae;Uroviricota;Caudoviricetes;;
GCA_012933295_2-1|provirus_1793234_1837423	44190	Provirus	1793234-1837423	68	11	0.9706	NA	9	76.3846	Viruses;Duplodnaviria;Heunggongvirae;Uroviricota;Caudoviricetes;;
GCA_025758335_1-1|provirus_1582219_1617661	35443	Provirus	1582219-1617661	39	11	0.9706	NA	18	43.5001	Viruses;Duplodnaviria;Heunggongvirae;Uroviricota;Caudoviricetes;;
GCA_030585365_1-1|provirus_3092517_3142462	49946	Provirus	3092517-3142462	71	11	0.9706	NA	11	73.7299	Viruses;Duplodnaviria;Heunggongvirae;Uroviricota;Caudoviricetes;;
GCA_013739595_1-1|provirus_1548007_1583362	35356	Provirus	1548007-1583362	52	11	0.9706	NA	18	58.5439	Viruses;Duplodnaviria;Heunggongvirae;Uroviricota;Caudoviricetes;;
GCA_904866525_1-1|provirus_3875692_3908345	32654	Provirus	3875692-3908345	45	11	0.9706	NA	17	49.1208	Viruses;Duplodnaviria;Heunggongvirae;Uroviricota;Caudoviricetes;;
GCA_017347425_1-1|provirus_1064963_1096155	31193	Provirus	1064963-1096155	39	11	0.9705	NA	18	36.5448	Viruses;Duplodnaviria;Heunggongvirae;Uroviricota;Caudoviricetes;;
GCA_041920655_1-1|provirus_3069210_3116751	47542	Provirus	3069210-3116751	57	11	0.9705	NA	15	63.7807	Viruses;Duplodnaviria;Heunggongvirae;Uroviricota;Caudoviricetes;;
GCA_904866515_1-1|provirus_3603110_3648857	45748	Provirus	3603110-3648857	61	11	0.9705	NA	9	72.1158	Viruses;Duplodnaviria;Heunggongvirae;Uroviricota;Caudoviricetes;;
GCA_030387785_1-3-plasmid	108291	No terminal repeats	NA	118	11	0.9705	NA	15	88.4342	Viruses;Duplodnaviria;Heunggongvirae;Uroviricota;Caudoviricetes;;
GCA_041869835_1-1|provirus_2397042_2431302	34261	Provirus	2397042-2431302	48	11	0.9705	NA	19	52.4688	Viruses;Duplodnaviria;Heunggongvirae;Uroviricota;Caudoviricetes;;
GCA_014490015_1-1|provirus_1901485_1951702	50218	Provirus	1901485-1951702	72	11	0.9705	NA	13	77.5343	Viruses;Duplodnaviria;Heunggongvirae;Uroviricota;Caudoviricetes;;
GCA_003071445_1-1|provirus_1844064_1894281	50218	Provirus	1844064-1894281	72	11	0.9705	NA	13	77.5343	Viruses;Duplodnaviria;Heunggongvirae;Uroviricota;Caudoviricetes;;
GCA_050473915_1-1|provirus_1366330_1403565	37236	Provirus	1366330-1403565	60	11	0.9705	NA	10	63.7557	Viruses;Duplodnaviria;Heunggongvirae;Uroviricota;Caudoviricetes;;
GCA_053220455_1-1|provirus_1331784_1373366	41583	Provirus	1331784-1373366	61	11	0.9705	NA	10	65.9855	Viruses;Duplodnaviria;Heunggongvirae;Uroviricota;Caudoviricetes;;
GCA_018449065_1-1|provirus_1232401_1273531	41131	Provirus	1232401-1273531	51	11	0.9705	NA	21	54.6875	Viruses;Duplodnaviria;Heunggongvirae;Uroviricota;Caudoviricetes;;
GCA_053159595_1-1|provirus_3_9694	9692	Provirus	3-9694	8	11	0.9705	NA	1	9.9008	Viruses;Duplodnaviria;Heunggongvirae;Uroviricota;Caudoviricetes;;
GCA_002903025_1-1|provirus_4177115_4212326	35212	Provirus	4177115-4212326	49	11	0.9705	NA	17	49.1057	Viruses;Duplodnaviria;Heunggongvirae;Uroviricota;Caudoviricetes;;
GCA_026153495_1-1|provirus_635392_674066	38675	Provirus	635392-674066	46	11	0.9705	NA	21	47.5897	Viruses;Duplodnaviria;Heunggongvirae;Uroviricota;Caudoviricetes;;
GCA_013394285_1-1|provirus_1459428_1501737	42310	Provirus	1459428-1501737	61	11	0.9705	NA	10	67.9881	Viruses;Duplodnaviria;Heunggongvirae;Uroviricota;Caudoviricetes;;
GCA_052391915_1-1|provirus_2447670_2487164	39495	Provirus	2447670-2487164	55	11	0.9705	NA	7	61.4737	Viruses;Duplodnaviria;Heunggongvirae;Uroviricota;Caudoviricetes;;
GCA_022354165_1-1|provirus_1470497_1514753	44257	Provirus	1470497-1514753	62	11	0.9705	NA	20	66.6148	Viruses;Duplodnaviria;Heunggongvirae;Uroviricota;Caudoviricetes;;
GCA_041900645_1-1|provirus_3944559_3981450	36892	Provirus	3944559-3981450	50	11	0.9705	NA	18	48.601	Viruses;Duplodnaviria;Heunggongvirae;Uroviricota;Caudoviricetes;;
GCA_900639395_1-1|provirus_1086781_1136998	50218	Provirus	1086781-1136998	72	11	0.9705	NA	13	77.5343	Viruses;Duplodnaviria;Heunggongvirae;Uroviricota;Caudoviricetes;;
GCA_042489295_1-1|provirus_1385101_1428762	43662	Provirus	1385101-1428762	56	11	0.9705	NA	17	55.2289	Viruses;Duplodnaviria;Heunggongvirae;Uroviricota;Caudoviricetes;;
GCA_029639565_1-1|provirus_3368783_3421079	52297	Provirus	3368783-3421079	67	11	0.9705	NA	19	75.2711	Viruses;Duplodnaviria;Heunggongvirae;Uroviricota;Caudoviricetes;;
GCA_001721905_1-1|provirus_1031663_1070447	38785	Provirus	1031663-1070447	60	11	0.9705	NA	7	67.8022	Viruses;Duplodnaviria;Heunggongvirae;Uroviricota;Caudoviricetes;;
GCA_052695655_1-1|provirus_2870386_2909748	39363	Provirus	2870386-2909748	50	11	0.9705	NA	13	60.8892	Viruses;Duplodnaviria;Heunggongvirae;Uroviricota;Caudoviricetes;;
GCA_036233735_1-1|provirus_5826630_5835256	8627	Provirus	5826630-5835256	14	11	0.9705	NA	2	15.6329	Viruses;Monodnaviria;Loebvirae;Hofneiviricota;Faserviricetes;Tubulavirales;Inoviridae
GCA_004006055_1-1|provirus_3504842_3547224	42383	Provirus	3504842-3547224	62	11	0.9705	NA	14	64.915	Viruses;Duplodnaviria;Heunggongvirae;Uroviricota;Caudoviricetes;;
GCA_051092005_1-1|provirus_3992020_4031447	39428	Provirus	3992020-4031447	50	11	0.9705	NA	24	50.9025	Viruses;Duplodnaviria;Heunggongvirae;Uroviricota;Caudoviricetes;;
GCA_003813025_1-1|provirus_6235534_6282362	46829	Provirus	6235534-6282362	61	11	0.9705	NA	10	59.6388	Viruses;Duplodnaviria;Heunggongvirae;Uroviricota;Caudoviricetes;;
GCA_965244935_1-1|provirus_1441971_1486034	44064	Provirus	1441971-1486034	54	11	0.9705	NA	18	57.4365	Viruses;Duplodnaviria;Heunggongvirae;Uroviricota;Caudoviricetes;;
GCA_011752495_1-1|provirus_3575264_3615154	39891	Provirus	3575264-3615154	48	11	0.9705	NA	22	52.3003	Viruses;Duplodnaviria;Heunggongvirae;Uroviricota;Caudoviricetes;;
GCA_029962545_1-1|provirus_2310911_2344356	33446	Provirus	2310911-2344356	49	11	0.9705	NA	19	48.4545	Viruses;Duplodnaviria;Heunggongvirae;Uroviricota;Caudoviricetes;;
GCA_041903095_1-1|provirus_3897180_3917068	19889	Provirus	3897180-3917068	26	11	0.9705	NA	4	24.548	Viruses;Duplodnaviria;Heunggongvirae;Uroviricota;Caudoviricetes;;
GCA_014169635_1-1|provirus_3473601_3534415	60815	Provirus	3473601-3534415	81	11	0.9705	NA	15	87.8091	Viruses;Duplodnaviria;Heunggongvirae;Uroviricota;Caudoviricetes;;
GCA_022811905_1-1|provirus_1348144_1390453	42310	Provirus	1348144-1390453	61	11	0.9705	NA	10	67.9881	Viruses;Duplodnaviria;Heunggongvirae;Uroviricota;Caudoviricetes;;
GCA_043775575_1-1|provirus_1852478_1898740	46263	Provirus	1852478-1898740	69	11	0.9705	NA	9	80.3561	Viruses;Duplodnaviria;Heunggongvirae;Uroviricota;Caudoviricetes;;
GCA_024125655_1-1|provirus_131178_149194	18017	Provirus	131178-149194	29	11	0.9705	NA	18	39.1732	Viruses;Duplodnaviria;Heunggongvirae;Uroviricota;Caudoviricetes;;
GCA_048585755_1-1|provirus_4075551_4095041	19491	Provirus	4075551-4095041	23	11	0.9705	NA	1	18.7888	Viruses;Duplodnaviria;Heunggongvirae;Uroviricota;Caudoviricetes;;
GCA_016903775_1-1|provirus_1007366_1051213	43848	Provirus	1007366-1051213	59	11	0.9705	NA	16	57.244	Viruses;Duplodnaviria;Heunggongvirae;Uroviricota;Caudoviricetes;;
GCA_041924745_1-1|provirus_1917524_1957736	40213	Provirus	1917524-1957736	57	11	0.9705	NA	16	66.3384	Viruses;Duplodnaviria;Heunggongvirae;Uroviricota;Caudoviricetes;;
GCA_041861055_1-1|provirus_1451342_1494296	42955	Provirus	1451342-1494296	56	11	0.9705	NA	17	56.443	Viruses;Duplodnaviria;Heunggongvirae;Uroviricota;Caudoviricetes;;
GCA_003660205_1-1|provirus_262492_305900	43409	Provirus	262492-305900	64	11	0.9705	NA	18	65.4601	Viruses;Duplodnaviria;Heunggongvirae;Uroviricota;Caudoviricetes;;
GCA_016864035_1-1|provirus_789232_824595	35364	Provirus	789232-824595	52	11	0.9705	NA	18	57.1822	Viruses;Duplodnaviria;Heunggongvirae;Uroviricota;Caudoviricetes;;
GCA_026073535_1-1|provirus_1763054_1811778	48725	Provirus	1763054-1811778	70	11	0.9705	NA	13	70.9127	Viruses;Duplodnaviria;Heunggongvirae;Uroviricota;Caudoviricetes;;
GCA_035621535_1-1|provirus_1220866_1249111	28246	Provirus	1220866-1249111	35	11	0.9705	NA	19	38.2757	Viruses;Duplodnaviria;Heunggongvirae;Uroviricota;Caudoviricetes;;
GCA_032761935_1-1|provirus_2480455_2593053	112599	Provirus	2480455-2593053	116	11	0.9705	NA	17	127.731	Viruses;Duplodnaviria;Heunggongvirae;Uroviricota;Caudoviricetes;;
GCA_048595775_1-1|provirus_1310802_1327216	16415	Provirus	1310802-1327216	23	11	0.9705	NA	3	17.2058	Viruses;Duplodnaviria;Heunggongvirae;Uroviricota;Caudoviricetes;;
GCA_053699685_1-1|provirus_2890119_2940727	50609	Provirus	2890119-2940727	64	11	0.9705	NA	18	68.4671	Viruses;Duplodnaviria;Heunggongvirae;Uroviricota;Caudoviricetes;;
GCA_050809045_1-1|provirus_1169520_1203660	34141	Provirus	1169520-1203660	43	11	0.9705	NA	23	49.6005	Viruses;Duplodnaviria;Heunggongvirae;Uroviricota;Caudoviricetes;;
GCA_003030085_1-1|provirus_569459_647869	78411	Provirus	569459-647869	94	11	0.9705	NA	7	86.6716	Viruses;Duplodnaviria;Heunggongvirae;Uroviricota;Caudoviricetes;;
GCA_029541825_1-1|provirus_3105627_3162091	56465	Provirus	3105627-3162091	55	11	0.9705	NA	18	58.1828	Viruses;Duplodnaviria;Heunggongvirae;Uroviricota;Caudoviricetes;;
GCA_013376535_2-1|provirus_5045309_5088309	43001	Provirus	5045309-5088309	52	11	0.9705	NA	22	54.0186	Viruses;Duplodnaviria;Heunggongvirae;Uroviricota;Caudoviricetes;;
GCA_041903145_1-1|provirus_1193912_1240056	46145	Provirus	1193912-1240056	63	11	0.9705	NA	16	76.3729	Viruses;Duplodnaviria;Heunggongvirae;Uroviricota;Caudoviricetes;;
GCA_021496745_1-1|provirus_2957035_2989203	32169	Provirus	2957035-2989203	56	11	0.9705	NA	4	47.1273	Viruses;Duplodnaviria;Heunggongvirae;Uroviricota;Caudoviricetes;;
GCA_052979205_1-1|provirus_1236539_1279649	43111	Provirus	1236539-1279649	58	11	0.9705	NA	16	57.9221	Viruses;Duplodnaviria;Heunggongvirae;Uroviricota;Caudoviricetes;;
GCA_041154835_1-1|provirus_1242461_1269816	27356	Provirus	1242461-1269816	47	11	0.9705	NA	6	56.7819	Viruses;Duplodnaviria;Heunggongvirae;Uroviricota;Caudoviricetes;;
GCA_905232085_2-1|provirus_3956130_4032829	76700	Provirus	3956130-4032829	102	11	0.9705	NA	13	94.1282	Viruses;Duplodnaviria;Heunggongvirae;Uroviricota;Caudoviricetes;;
GCA_041861795_1-1|provirus_3092283_3138455	46173	Provirus	3092283-3138455	51	11	0.9705	NA	17	53.2149	Viruses;Duplodnaviria;Heunggongvirae;Uroviricota;Caudoviricetes;;
GCA_035666235_1-1|provirus_3822756_3898448	75693	Provirus	3822756-3898448	98	11	0.9705	NA	14	88.0217	Viruses;Duplodnaviria;Heunggongvirae;Uroviricota;Caudoviricetes;;
GCA_053698975_1-1|provirus_2563636_2583839	20204	Provirus	2563636-2583839	23	11	0.9704	NA	7	26.0861	Viruses;Duplodnaviria;Heunggongvirae;Uroviricota;Caudoviricetes;;
GCA_015135855_1-1|provirus_315859_362419	46561	Provirus	315859-362419	58	11	0.9704	NA	18	69.5758	Viruses;Duplodnaviria;Heunggongvirae;Uroviricota;Caudoviricetes;;
GCA_041902275_1-1|provirus_3046003_3102349	56347	Provirus	3046003-3102349	56	11	0.9704	NA	16	52.6846	Viruses;Duplodnaviria;Heunggongvirae;Uroviricota;Caudoviricetes;;
GCA_001908515_1-1|provirus_5093827_5134605	40779	Provirus	5093827-5134605	56	11	0.9704	NA	18	61.924	Viruses;Duplodnaviria;Heunggongvirae;Uroviricota;Caudoviricetes;;
GCA_029168475_1-1|provirus_1135431_1174394	38964	Provirus	1135431-1174394	46	11	0.9704	NA	7	46.0297	Viruses;Duplodnaviria;Heunggongvirae;Uroviricota;Caudoviricetes;;
GCA_030845875_1-1|provirus_2826934_2871226	44293	Provirus	2826934-2871226	59	11	0.9704	NA	15	62.8442	Viruses;Duplodnaviria;Heunggongvirae;Uroviricota;Caudoviricetes;;
GCA_052713485_2-1|provirus_1159240_1192146	32907	Provirus	1159240-1192146	44	11	0.9704	NA	17	46.2825	Viruses;Duplodnaviria;Heunggongvirae;Uroviricota;Caudoviricetes;;
GCA_022699405_1-1|provirus_4953052_5001334	48283	Provirus	4953052-5001334	57	11	0.9704	NA	17	50.2433	Viruses;Duplodnaviria;Heunggongvirae;Uroviricota;Caudoviricetes;;
GCA_000174395_2-1|provirus_821259_862840	41582	Provirus	821259-862840	64	11	0.9704	NA	9	73.3242	Viruses;Duplodnaviria;Heunggongvirae;Uroviricota;Caudoviricetes;;
GCA_905232085_2-1|provirus_1766990_1812298	45309	Provirus	1766990-1812298	62	11	0.9704	NA	17	73.8486	Viruses;Duplodnaviria;Heunggongvirae;Uroviricota;Caudoviricetes;;
GCA_028743595_1-1|provirus_2213469_2252714	39246	Provirus	2213469-2252714	50	11	0.9704	NA	12	59.2399	Viruses;Duplodnaviria;Heunggongvirae;Uroviricota;Caudoviricetes;;
GCA_038441245_1-1|provirus_2435386_2478382	42997	Provirus	2435386-2478382	62	11	0.9704	NA	11	61.5786	Viruses;Duplodnaviria;Heunggongvirae;Uroviricota;Caudoviricetes;;
GCA_050199905_1-1|provirus_1764641_1797531	32891	Provirus	1764641-1797531	39	11	0.9704	NA	15	50.7476	Viruses;Duplodnaviria;Heunggongvirae;Uroviricota;Caudoviricetes;;
GCA_023657755_1-1|provirus_696294_732657	36364	Provirus	696294-732657	44	11	0.9704	NA	20	46.9555	Viruses;Duplodnaviria;Heunggongvirae;Uroviricota;Caudoviricetes;;
GCA_021869625_1-1|provirus_4714876_4729985	15110	Provirus	4714876-4729985	18	11	0.9704	NA	1	16.6792	Viruses;Duplodnaviria;Heunggongvirae;Uroviricota;Caudoviricetes;;
GCA_050245065_1-1|provirus_2119817_2132465	12649	Provirus	2119817-2132465	14	11	0.9704	NA	2	11.2854	Viruses;Duplodnaviria;Heunggongvirae;Uroviricota;Caudoviricetes;;
GCA_007421885_2-1|provirus_2851348_2912032	60685	Provirus	2851348-2912032	81	11	0.9704	NA	15	87.3218	Viruses;Duplodnaviria;Heunggongvirae;Uroviricota;Caudoviricetes;;
GCA_030388035_1-1|provirus_1383182_1426551	43370	Provirus	1383182-1426551	63	11	0.9704	NA	16	62.2722	Viruses;Duplodnaviria;Heunggongvirae;Uroviricota;Caudoviricetes;;
GCA_014596715_2-1|provirus_4132548_4150631	18084	Provirus	4132548-4150631	25	11	0.9704	NA	16	33.9842	Viruses;Duplodnaviria;Heunggongvirae;Uroviricota;Caudoviricetes;;
GCA_027271235_1-1|provirus_1531854_1566525	34672	Provirus	1531854-1566525	38	11	0.9704	NA	7	21.9434	Viruses;Duplodnaviria;Heunggongvirae;Uroviricota;Caudoviricetes;;
GCA_050907695_2-1|provirus_821621_838269	16649	Provirus	821621-838269	23	11	0.9704	NA	9	18.5331	Viruses;Duplodnaviria;Heunggongvirae;Uroviricota;Caudoviricetes;;
GCA_027271235_1-1|provirus_2862685_2971795	109111	Provirus	2862685-2971795	153	11	0.9704	NA	30	148.37	Viruses;Duplodnaviria;Heunggongvirae;Uroviricota;Caudoviricetes;;
GCA_048388455_1-1|provirus_4153419_4187544	34126	Provirus	4153419-4187544	44	11	0.9704	NA	22	51.0014	Viruses;Duplodnaviria;Heunggongvirae;Uroviricota;Caudoviricetes;;
GCA_050157245_1-1|provirus_2365376_2401986	36611	Provirus	2365376-2401986	50	11	0.9704	NA	10	31.6611	Viruses;Duplodnaviria;Heunggongvirae;Uroviricota;Caudoviricetes;;
GCA_041735785_1-1|provirus_1177213_1223183	45971	Provirus	1177213-1223183	58	11	0.9704	NA	18	74.9475	Viruses;Duplodnaviria;Heunggongvirae;Uroviricota;Caudoviricetes;;
GCA_041860945_1-3-plasmid	109590	No terminal repeats	NA	122	11	0.9704	NA	15	95.7439	Viruses;Duplodnaviria;Heunggongvirae;Uroviricota;Caudoviricetes;;
GCA_030442015_2-1|provirus_1163037_1208109	45073	Provirus	1163037-1208109	58	11	0.9704	NA	18	65.2237	Viruses;Duplodnaviria;Heunggongvirae;Uroviricota;Caudoviricetes;;
GCA_013739155_1-1|provirus_2357838_2394047	36210	Provirus	2357838-2394047	55	11	0.9704	NA	19	65.4982	Viruses;Duplodnaviria;Heunggongvirae;Uroviricota;Caudoviricetes;;
GCA_028622735_1-1|provirus_396229_420279	24051	Provirus	396229-420279	37	11	0.9704	NA	3	30.5544	Viruses;Duplodnaviria;Heunggongvirae;Uroviricota;Caudoviricetes;;
GCA_015289145_1-1|provirus_1534728_1567738	33011	Provirus	1534728-1567738	41	11	0.9704	NA	20	44.584	Viruses;Duplodnaviria;Heunggongvirae;Uroviricota;Caudoviricetes;;
GCA_904864625_1-1|provirus_3150475_3205909	55435	Provirus	3150475-3205909	59	11	0.9704	NA	15	61.8579	Viruses;Duplodnaviria;Heunggongvirae;Uroviricota;Caudoviricetes;;
GCA_041889535_1-1|provirus_3152093_3208444	56352	Provirus	3152093-3208444	57	11	0.9704	NA	18	57.8404	Viruses;Duplodnaviria;Heunggongvirae;Uroviricota;Caudoviricetes;;
GCA_900474715_1-1|provirus_2066643_2126669	60027	Provirus	2066643-2126669	82	11	0.9704	NA	13	86.3727	Viruses;Duplodnaviria;Heunggongvirae;Uroviricota;Caudoviricetes;;
GCA_013734915_1-1|provirus_2645977_2681615	35639	Provirus	2645977-2681615	44	11	0.9704	NA	20	44.0946	Viruses;Duplodnaviria;Heunggongvirae;Uroviricota;Caudoviricetes;;
GCA_041860385_1-1|provirus_2922077_2966945	44869	Provirus	2922077-2966945	60	11	0.9704	NA	12	63.9415	Viruses;Duplodnaviria;Heunggongvirae;Uroviricota;Caudoviricetes;;
GCA_041857225_1-1|provirus_3111440_3167303	55864	Provirus	3111440-3167303	53	11	0.9704	NA	18	61.339	Viruses;Duplodnaviria;Heunggongvirae;Uroviricota;Caudoviricetes;;
GCA_003073895_1-1|provirus_6330088_6375219	45132	Provirus	6330088-6375219	67	11	0.9704	NA	10	90.8083	Viruses;Duplodnaviria;Heunggongvirae;Uroviricota;Caudoviricetes;;
GCA_040268335_1-1|provirus_1559353_1605732	46380	Provirus	1559353-1605732	65	11	0.9704	NA	19	73.3665	Viruses;Duplodnaviria;Heunggongvirae;Uroviricota;Caudoviricetes;;
GCA_020808985_1-2-plasmid	111695	No terminal repeats	NA	123	11	0.9704	NA	15	96.3772	Viruses;Duplodnaviria;Heunggongvirae;Uroviricota;Caudoviricetes;;
GCA_022369275_1-1|provirus_1355872_1399121	43250	Provirus	1355872-1399121	70	11	0.9704	NA	13	84.9506	Viruses;Duplodnaviria;Heunggongvirae;Uroviricota;Caudoviricetes;;
GCA_038667655_1-1|provirus_1494266_1561963	67698	Provirus	1494266-1561963	87	11	0.9704	NA	9	89.1941	Viruses;Duplodnaviria;Heunggongvirae;Uroviricota;Caudoviricetes;;
GCA_025792615_1-1|provirus_2477780_2516592	38813	Provirus	2477780-2516592	54	11	0.9704	NA	19	54.1611	Viruses;Duplodnaviria;Heunggongvirae;Uroviricota;Caudoviricetes;;
GCA_043950305_1-1|provirus_3513974_3552512	38539	Provirus	3513974-3552512	47	11	0.9704	NA	22	57.2982	Viruses;Duplodnaviria;Heunggongvirae;Uroviricota;Caudoviricetes;;
GCA_041850165_1-1|provirus_1195371_1254676	59306	Provirus	1195371-1254676	79	11	0.9704	NA	21	87.3714	Viruses;Duplodnaviria;Heunggongvirae;Uroviricota;Caudoviricetes;;
GCA_019175525_1-2-plasmid	37120	No terminal repeats	NA	54	11	0.9704	NA	13	70.82	Viruses;Duplodnaviria;Heunggongvirae;Uroviricota;Caudoviricetes;;
GCA_051294755_2-1|provirus_485159_522949	37791	Provirus	485159-522949	54	11	0.9704	NA	9	62.5929	Viruses;Duplodnaviria;Heunggongvirae;Uroviricota;Caudoviricetes;;
GCA_020099215_1-1|provirus_453365_471914	18550	Provirus	453365-471914	25	11	0.9704	NA	16	33.9842	Viruses;Duplodnaviria;Heunggongvirae;Uroviricota;Caudoviricetes;;
GCA_005280715_1-1|provirus_1772053_1809849	37797	Provirus	1772053-1809849	57	11	0.9704	NA	18	57.7236	Viruses;Duplodnaviria;Heunggongvirae;Uroviricota;Caudoviricetes;;
GCA_041927095_1-1|provirus_2898134_2951210	53077	Provirus	2898134-2951210	68	11	0.9704	NA	14	69.3208	Viruses;Duplodnaviria;Heunggongvirae;Uroviricota;Caudoviricetes;;
GCA_016694775_1-1|provirus_652270_689002	36733	Provirus	652270-689002	46	11	0.9704	NA	21	47.5629	Viruses;Duplodnaviria;Heunggongvirae;Uroviricota;Caudoviricetes;;
GCA_046895335_1-1|provirus_2720068_2739871	19804	Provirus	2720068-2739871	42	11	0.9704	NA	3	47.8901	Viruses;Duplodnaviria;Heunggongvirae;Uroviricota;Caudoviricetes;;
GCA_052906805_1-1|provirus_1308261_1346680	38420	Provirus	1308261-1346680	49	11	0.9704	NA	20	53.5044	Viruses;Duplodnaviria;Heunggongvirae;Uroviricota;Caudoviricetes;;
GCA_032292255_2-1|provirus_6742479_6788959	46481	Provirus	6742479-6788959	57	11	0.9704	NA	10	65.0553	Viruses;Duplodnaviria;Heunggongvirae;Uroviricota;Caudoviricetes;;
GCA_038431945_1-1|provirus_5085674_5124949	39276	Provirus	5085674-5124949	52	11	0.9704	NA	19	59.6267	Viruses;Duplodnaviria;Heunggongvirae;Uroviricota;Caudoviricetes;;
GCA_043794705_1-1|provirus_895438_937851	42414	Provirus	895438-937851	69	11	0.9704	NA	9	78.7944	Viruses;Duplodnaviria;Heunggongvirae;Uroviricota;Caudoviricetes;;
GCA_053412115_1-1|provirus_1530047_1565984	35938	Provirus	1530047-1565984	44	11	0.9704	NA	18	47.1173	Viruses;Duplodnaviria;Heunggongvirae;Uroviricota;Caudoviricetes;;
GCA_013738375_1-1|provirus_1906236_1954995	48760	Provirus	1906236-1954995	65	11	0.9704	NA	17	68.9988	Viruses;Duplodnaviria;Heunggongvirae;Uroviricota;Caudoviricetes;;
GCA_026073435_1-1|provirus_787177_830237	43061	Provirus	787177-830237	67	11	0.9704	NA	10	75.3571	Viruses;Duplodnaviria;Heunggongvirae;Uroviricota;Caudoviricetes;;
GCA_049532525_1-5-plasmid|provirus_3117010_3170929	53920	Provirus	3117010-3170929	71	11	0.9704	NA	17	70.6514	Viruses;Duplodnaviria;Heunggongvirae;Uroviricota;Caudoviricetes;;
GCA_018138305_2-2-plasmid	106931	No terminal repeats	NA	116	11	0.9704	NA	14	89.6205	Viruses;Duplodnaviria;Heunggongvirae;Uroviricota;Caudoviricetes;;
GCA_012970345_1-3-plasmid	113689	No terminal repeats	NA	122	11	0.9703	NA	15	87.7248	Viruses;Duplodnaviria;Heunggongvirae;Uroviricota;Caudoviricetes;;
GCA_003363735_2-1|provirus_1664005_1697439	33435	Provirus	1664005-1697439	37	11	0.9703	NA	8	28.4472	Viruses;Duplodnaviria;Heunggongvirae;Uroviricota;Caudoviricetes;;
GCA_029581515_1-1|provirus_1460679_1509251	48573	Provirus	1460679-1509251	48	11	0.9703	NA	19	53.8319	Viruses;Duplodnaviria;Heunggongvirae;Uroviricota;Caudoviricetes;;
GCA_053078465_1-1|provirus_1323602_1336445	12844	Provirus	1323602-1336445	17	11	0.9703	NA	3	11.0976	Viruses;Duplodnaviria;Heunggongvirae;Uroviricota;Caudoviricetes;;
GCA_026427615_1-1|provirus_1911349_1947484	36136	Provirus	1911349-1947484	49	11	0.9703	NA	18	50.0604	Viruses;Duplodnaviria;Heunggongvirae;Uroviricota;Caudoviricetes;;
GCA_028073755_2-1|provirus_5473795_5528825	55031	Provirus	5473795-5528825	68	11	0.9703	NA	19	73.2354	Viruses;Duplodnaviria;Heunggongvirae;Uroviricota;Caudoviricetes;;
GCA_041869865_1-1|provirus_2036723_2083308	46586	Provirus	2036723-2083308	66	11	0.9703	NA	19	80.3481	Viruses;Duplodnaviria;Heunggongvirae;Uroviricota;Caudoviricetes;;
GCA_050242315_1-1|provirus_1314985_1353490	38506	Provirus	1314985-1353490	53	11	0.9703	NA	12	56.9238	Viruses;Duplodnaviria;Heunggongvirae;Uroviricota;Caudoviricetes;;
GCA_900639595_1-1|provirus_785363_826235	40873	Provirus	785363-826235	62	11	0.9703	NA	10	66.8384	Viruses;Duplodnaviria;Heunggongvirae;Uroviricota;Caudoviricetes;;
GCA_041902835_1-1|provirus_2672919_2731493	58575	Provirus	2672919-2731493	73	11	0.9703	NA	12	75.589	Viruses;Duplodnaviria;Heunggongvirae;Uroviricota;Caudoviricetes;;
GCA_021137855_1-4-plasmid	45991	No terminal repeats	NA	43	11	0.9703	NA	11	40.6356	Viruses;Duplodnaviria;Heunggongvirae;Uroviricota;Caudoviricetes;;
GCA_021184245_1-1|provirus_2549734_2597920	48187	Provirus	2549734-2597920	66	11	0.9703	NA	14	73.5913	Viruses;Duplodnaviria;Heunggongvirae;Uroviricota;Caudoviricetes;;
GCA_001676825_1-1|provirus_251210_296982	45773	Provirus	251210-296982	56	11	0.9703	NA	15	63.639	Viruses;Duplodnaviria;Heunggongvirae;Uroviricota;Caudoviricetes;;
GCA_025258785_1-1|provirus_2354264_2406146	51883	Provirus	2354264-2406146	88	11	0.9703	NA	11	91.0371	Viruses;Duplodnaviria;Heunggongvirae;Uroviricota;Caudoviricetes;;
GCA_021441845_1-1|provirus_2143472_2198770	55299	Provirus	2143472-2198770	68	11	0.9703	NA	17	76.4458	Viruses;Duplodnaviria;Heunggongvirae;Uroviricota;Caudoviricetes;;
GCA_036233455_1-1|provirus_1195286_1242396	47111	Provirus	1195286-1242396	68	11	0.9703	NA	20	73.9205	Viruses;Duplodnaviria;Heunggongvirae;Uroviricota;Caudoviricetes;;
GCA_043820915_1-1|provirus_786514_828927	42414	Provirus	786514-828927	69	11	0.9703	NA	9	78.7944	Viruses;Duplodnaviria;Heunggongvirae;Uroviricota;Caudoviricetes;;
GCA_043859255_1-1|provirus_772248_814661	42414	Provirus	772248-814661	69	11	0.9703	NA	9	78.7944	Viruses;Duplodnaviria;Heunggongvirae;Uroviricota;Caudoviricetes;;
GCA_043729595_1-1|provirus_891637_931988	40352	Provirus	891637-931988	63	11	0.9703	NA	10	71.1354	Viruses;Duplodnaviria;Heunggongvirae;Uroviricota;Caudoviricetes;;
GCA_043950415_1-1|provirus_3472950_3529107	56158	Provirus	3472950-3529107	78	11	0.9703	NA	13	71.3777	Viruses;Duplodnaviria;Heunggongvirae;Uroviricota;Caudoviricetes;;
GCA_024397355_1-1|provirus_4804729_4813083	8355	Provirus	4804729-4813083	13	11	0.9703	NA	2	10.7362	Viruses;Monodnaviria;Loebvirae;Hofneiviricota;Faserviricetes;Tubulavirales;Inoviridae
GCA_042981295_1-1|provirus_3331764_3368764	37001	Provirus	3331764-3368764	46	11	0.9703	NA	10	47.9524	Viruses;Duplodnaviria;Heunggongvirae;Uroviricota;Caudoviricetes;;
GCA_019286955_1-1|provirus_746905_766395	19491	Provirus	746905-766395	23	11	0.9703	NA	1	18.7888	Viruses;Duplodnaviria;Heunggongvirae;Uroviricota;Caudoviricetes;;
GCA_030846075_1-1|provirus_760384_811912	51529	Provirus	760384-811912	75	11	0.9703	NA	17	69.445	Viruses;Duplodnaviria;Heunggongvirae;Uroviricota;Caudoviricetes;;
GCA_900639465_1-1|provirus_1726449_1773385	46937	Provirus	1726449-1773385	65	11	0.9703	NA	12	70.8983	Viruses;Duplodnaviria;Heunggongvirae;Uroviricota;Caudoviricetes;;
GCA_037477805_1-1|provirus_2677749_2723570	45822	Provirus	2677749-2723570	58	11	0.9703	NA	16	68.5542	Viruses;Duplodnaviria;Heunggongvirae;Uroviricota;Caudoviricetes;;
GCA_023716445_1-1|provirus_1249160_1294820	45661	Provirus	1249160-1294820	58	11	0.9703	NA	17	63.9486	Viruses;Duplodnaviria;Heunggongvirae;Uroviricota;Caudoviricetes;;
GCA_050627085_1-1|provirus_4387422_4406506	19085	Provirus	4387422-4406506	26	11	0.9703	NA	15	33.2572	Viruses;Duplodnaviria;Heunggongvirae;Uroviricota;Caudoviricetes;;
GCA_050908775_1-1|provirus_1277485_1315339	37855	Provirus	1277485-1315339	49	11	0.9703	NA	21	53.5994	Viruses;Duplodnaviria;Heunggongvirae;Uroviricota;Caudoviricetes;;
GCA_009740025_1-1|provirus_2396314_2432688	36375	Provirus	2396314-2432688	53	11	0.9703	NA	23	54.1656	Viruses;Duplodnaviria;Heunggongvirae;Uroviricota;Caudoviricetes;;
GCA_032252955_1-1|provirus_5430235_5438864	8630	Provirus	5430235-5438864	14	11	0.9703	NA	2	15.6329	Viruses;Monodnaviria;Loebvirae;Hofneiviricota;Faserviricetes;Tubulavirales;Inoviridae
GCA_003571745_1-4-plasmid	108879	No terminal repeats	NA	122	11	0.9703	NA	15	93.8082	Viruses;Duplodnaviria;Heunggongvirae;Uroviricota;Caudoviricetes;;
GCA_017098225_2-1|provirus_173541_209170	35630	Provirus	173541-209170	50	11	0.9703	NA	16	56.7111	Viruses;Duplodnaviria;Heunggongvirae;Uroviricota;Caudoviricetes;;
GCA_031223175_1-1|provirus_1872243_1914873	42631	Provirus	1872243-1914873	50	11	0.9703	NA	12	50.072	Viruses;Duplodnaviria;Heunggongvirae;Uroviricota;Caudoviricetes;;
GCA_041903515_1-1|provirus_2183937_2205629	21693	Provirus	2183937-2205629	31	11	0.9703	NA	3	29.8756	Viruses;Duplodnaviria;Heunggongvirae;Uroviricota;Caudoviricetes;;
GCA_964290785_1-1|provirus_1110379_1161170	50792	Provirus	1110379-1161170	65	11	0.9703	NA	18	74.5867	Viruses;Duplodnaviria;Heunggongvirae;Uroviricota;Caudoviricetes;;
GCA_001582075_1-1|provirus_2772506_2823322	50817	Provirus	2772506-2823322	60	11	0.9703	NA	14	64.6265	Viruses;Duplodnaviria;Heunggongvirae;Uroviricota;Caudoviricetes;;
GCA_052395665_1-1|provirus_2615636_2659175	43540	Provirus	2615636-2659175	56	11	0.9703	NA	11	59.3218	Viruses;Duplodnaviria;Heunggongvirae;Uroviricota;Caudoviricetes;;
GCA_020886835_1-1|provirus_3198940_3227414	28475	Provirus	3198940-3227414	32	11	0.9703	NA	7	37.0149	Viruses;Duplodnaviria;Heunggongvirae;Uroviricota;Caudoviricetes;;
GCA_015720645_2-1|provirus_3175891_3231971	56081	Provirus	3175891-3231971	61	11	0.9703	NA	20	60.2587	Viruses;Duplodnaviria;Heunggongvirae;Uroviricota;Caudoviricetes;;
GCA_040687745_1-1|provirus_1131059_1176119	45061	Provirus	1131059-1176119	65	11	0.9703	NA	15	66.1644	Viruses;Duplodnaviria;Heunggongvirae;Uroviricota;Caudoviricetes;;
GCA_021491635_1-1|provirus_2360794_2412293	51500	Provirus	2360794-2412293	62	11	0.9703	NA	19	59.6917	Viruses;Duplodnaviria;Heunggongvirae;Uroviricota;Caudoviricetes;;
GCA_003073895_1-1|provirus_4558318_4608801	50484	Provirus	4558318-4608801	67	11	0.9703	NA	13	73.6422	Viruses;Duplodnaviria;Heunggongvirae;Uroviricota;Caudoviricetes;;
GCA_052979485_1-1|provirus_1183796_1228152	44357	Provirus	1183796-1228152	52	11	0.9703	NA	22	56.6221	Viruses;Duplodnaviria;Heunggongvirae;Uroviricota;Caudoviricetes;;
GCA_036232765_1-1|provirus_6859824_6910309	50486	Provirus	6859824-6910309	67	11	0.9703	NA	13	73.6422	Viruses;Duplodnaviria;Heunggongvirae;Uroviricota;Caudoviricetes;;
GCA_013750175_1-1|provirus_3000337_3046582	46246	Provirus	3000337-3046582	64	11	0.9703	NA	17	70.7093	Viruses;Duplodnaviria;Heunggongvirae;Uroviricota;Caudoviricetes;;
GCA_025311555_1-2-plasmid	110885	No terminal repeats	NA	131	11	0.9703	NA	15	103.63	Viruses;Duplodnaviria;Heunggongvirae;Uroviricota;Caudoviricetes;;
GCA_048595875_1-1|provirus_2885890_2924172	38283	Provirus	2885890-2924172	59	11	0.9703	NA	18	59.8406	Viruses;Duplodnaviria;Heunggongvirae;Uroviricota;Caudoviricetes;;
GCA_047327165_2-1|provirus_2408214_2459713	51500	Provirus	2408214-2459713	62	11	0.9703	NA	19	59.6917	Viruses;Duplodnaviria;Heunggongvirae;Uroviricota;Caudoviricetes;;
GCA_049606485_1-1|provirus_390362_430252	39891	Provirus	390362-430252	49	11	0.9703	NA	22	52.3003	Viruses;Duplodnaviria;Heunggongvirae;Uroviricota;Caudoviricetes;;
GCA_025369895_1-1|provirus_3461957_3473273	11317	Provirus	3461957-3473273	13	11	0.9702	NA	1	13.9728	Viruses;Duplodnaviria;Heunggongvirae;Uroviricota;Caudoviricetes;;
GCA_023375585_1-1|provirus_2969321_3015562	46242	Provirus	2969321-3015562	65	11	0.9702	NA	17	70.7093	Viruses;Duplodnaviria;Heunggongvirae;Uroviricota;Caudoviricetes;;
GCA_043791835_1-1|provirus_1398833_1445121	46289	Provirus	1398833-1445121	72	11	0.9702	NA	9	80.3561	Viruses;Duplodnaviria;Heunggongvirae;Uroviricota;Caudoviricetes;;
GCA_029962185_1-1|provirus_3851335_3909307	57973	Provirus	3851335-3909307	85	11	0.9702	NA	18	95.1227	Viruses;Duplodnaviria;Heunggongvirae;Uroviricota;Caudoviricetes;;
GCA_043719315_1-1|provirus_1838949_1886576	47628	Provirus	1838949-1886576	73	11	0.9702	NA	9	80.3561	Viruses;Duplodnaviria;Heunggongvirae;Uroviricota;Caudoviricetes;;
GCA_002786465_1-1|provirus_2056010_2114993	58984	Provirus	2056010-2114993	78	11	0.9702	NA	14	82.4628	Viruses;Duplodnaviria;Heunggongvirae;Uroviricota;Caudoviricetes;;
GCA_025200845_1-1|provirus_753016_799929	46914	Provirus	753016-799929	70	11	0.9702	NA	9	80.7469	Viruses;Duplodnaviria;Heunggongvirae;Uroviricota;Caudoviricetes;;
GCA_045690395_1-1|provirus_2927229_2981838	54610	Provirus	2927229-2981838	68	11	0.9702	NA	12	69.6441	Viruses;Duplodnaviria;Heunggongvirae;Uroviricota;Caudoviricetes;;
GCA_001399655_1-1|provirus_1596083_1631926	35844	Provirus	1596083-1631926	51	11	0.9702	NA	16	59.0323	Viruses;Duplodnaviria;Heunggongvirae;Uroviricota;Caudoviricetes;;
GCA_001046095_2-1|provirus_2040091_2099285	59195	Provirus	2040091-2099285	77	11	0.9702	NA	14	86.2871	Viruses;Duplodnaviria;Heunggongvirae;Uroviricota;Caudoviricetes;;
GCA_019798185_1-1|provirus_3927937_3967934	39998	Provirus	3927937-3967934	52	11	0.9702	NA	21	53.6954	Viruses;Duplodnaviria;Heunggongvirae;Uroviricota;Caudoviricetes;;
GCA_026015945_1-1|provirus_1483226_1516802	33577	Provirus	1483226-1516802	37	11	0.9702	NA	7	21.9434	Viruses;Duplodnaviria;Heunggongvirae;Uroviricota;Caudoviricetes;;
GCA_026651915_1-1|provirus_1232127_1271347	39221	Provirus	1232127-1271347	50	11	0.9702	NA	21	54.6875	Viruses;Duplodnaviria;Heunggongvirae;Uroviricota;Caudoviricetes;;
GCA_050476645_1-1|provirus_1886855_1933791	46937	Provirus	1886855-1933791	65	11	0.9702	NA	12	70.8983	Viruses;Duplodnaviria;Heunggongvirae;Uroviricota;Caudoviricetes;;
GCA_033802585_1-1|provirus_1339456_1378757	39302	Provirus	1339456-1378757	49	11	0.9702	NA	22	52.8217	Viruses;Duplodnaviria;Heunggongvirae;Uroviricota;Caudoviricetes;;
GCA_052393965_1-1|provirus_1272365_1307834	35470	Provirus	1272365-1307834	45	11	0.9702	NA	8	36.9359	Viruses;Duplodnaviria;Heunggongvirae;Uroviricota;Caudoviricetes;;
GCA_016105505_1-1|provirus_2966422_3016366	49945	Provirus	2966422-3016366	69	11	0.9702	NA	14	73.4126	Viruses;Duplodnaviria;Heunggongvirae;Uroviricota;Caudoviricetes;;
GCA_046580975_1-1|provirus_2846855_2902412	55558	Provirus	2846855-2902412	73	11	0.9702	NA	14	74.3212	Viruses;Duplodnaviria;Heunggongvirae;Uroviricota;Caudoviricetes;;
GCA_018517085_1-1|provirus_946909_986885	39977	Provirus	946909-986885	61	11	0.9702	NA	12	74.0305	Viruses;Duplodnaviria;Heunggongvirae;Uroviricota;Caudoviricetes;;
GCA_013735155_1-1|provirus_3264035_3298252	34218	Provirus	3264035-3298252	45	11	0.9702	NA	17	44.1256	Viruses;Duplodnaviria;Heunggongvirae;Uroviricota;Caudoviricetes;;
GCA_905330775_2-1|provirus_3263823_3301060	37238	Provirus	3263823-3301060	56	11	0.9702	NA	14	61.1266	Viruses;Duplodnaviria;Heunggongvirae;Uroviricota;Caudoviricetes;;
GCA_002156725_1-1|provirus_1913306_1953196	39891	Provirus	1913306-1953196	49	11	0.9702	NA	22	52.3003	Viruses;Duplodnaviria;Heunggongvirae;Uroviricota;Caudoviricetes;;
GCA_002197505_1-1|provirus_4867170_4907060	39891	Provirus	4867170-4907060	49	11	0.9702	NA	22	52.3003	Viruses;Duplodnaviria;Heunggongvirae;Uroviricota;Caudoviricetes;;
GCA_001022035_1-1|provirus_5267347_5307237	39891	Provirus	5267347-5307237	49	11	0.9702	NA	22	52.3003	Viruses;Duplodnaviria;Heunggongvirae;Uroviricota;Caudoviricetes;;
GCA_016745355_1-1|provirus_1093832_1133137	39306	Provirus	1093832-1133137	48	11	0.9702	NA	24	49.3766	Viruses;Duplodnaviria;Heunggongvirae;Uroviricota;Caudoviricetes;;
GCA_031326265_1-1|provirus_3109225_3149115	39891	Provirus	3109225-3149115	49	11	0.9702	NA	22	52.3003	Viruses;Duplodnaviria;Heunggongvirae;Uroviricota;Caudoviricetes;;
GCA_043974055_1-1|provirus_3700464_3766386	65923	Provirus	3700464-3766386	91	11	0.9702	NA	13	85.3568	Viruses;Duplodnaviria;Heunggongvirae;Uroviricota;Caudoviricetes;;
GCA_043970695_1-1|provirus_3123031_3178115	55085	Provirus	3123031-3178115	68	11	0.9702	NA	18	61.7851	Viruses;Duplodnaviria;Heunggongvirae;Uroviricota;Caudoviricetes;;
GCA_018383735_5-1|provirus_2816150_2860914	44765	Provirus	2816150-2860914	58	11	0.9702	NA	16	70.3792	Viruses;Duplodnaviria;Heunggongvirae;Uroviricota;Caudoviricetes;;
GCA_006385075_1-1|provirus_745137_838088	92952	Provirus	745137-838088	148	11	0.9702	NA	16	165.627	Viruses;Duplodnaviria;Heunggongvirae;Uroviricota;Caudoviricetes;;
GCA_052395185_1-1|provirus_1409955_1446541	36587	Provirus	1409955-1446541	54	11	0.9702	NA	7	63.6126	Viruses;Duplodnaviria;Heunggongvirae;Uroviricota;Caudoviricetes;;
GCA_047302705_1-1|provirus_1205189_1219675	14487	Provirus	1205189-1219675	16	11	0.9702	NA	1	12.9395	Viruses;Duplodnaviria;Heunggongvirae;Uroviricota;Caudoviricetes;;
GCA_012964785_1-1|provirus_1419890_1462572	42683	Provirus	1419890-1462572	53	11	0.9702	NA	16	56.4805	Viruses;Duplodnaviria;Heunggongvirae;Uroviricota;Caudoviricetes;;
GCA_030061645_1-1|provirus_650138_688827	38690	Provirus	650138-688827	46	11	0.9702	NA	21	47.5897	Viruses;Duplodnaviria;Heunggongvirae;Uroviricota;Caudoviricetes;;
GCA_049102855_2-1|provirus_2605835_2639358	33524	Provirus	2605835-2639358	44	11	0.9702	NA	20	47.8039	Viruses;Duplodnaviria;Heunggongvirae;Uroviricota;Caudoviricetes;;
GCA_013737695_1-1|provirus_1843886_1888628	44743	Provirus	1843886-1888628	59	11	0.9702	NA	13	63.6317	Viruses;Duplodnaviria;Heunggongvirae;Uroviricota;Caudoviricetes;;
GCA_041869945_1-1|provirus_654182_689806	35625	Provirus	654182-689806	43	11	0.9702	NA	19	43.159	Viruses;Duplodnaviria;Heunggongvirae;Uroviricota;Caudoviricetes;;
GCA_019973695_1-1|provirus_3728995_3791308	62314	Provirus	3728995-3791308	87	11	0.9702	NA	15	84.0972	Viruses;Duplodnaviria;Heunggongvirae;Uroviricota;Caudoviricetes;;
GCA_000632395_1-1|provirus_417964_452111	34148	Provirus	417964-452111	43	11	0.9702	NA	22	45.8596	Viruses;Duplodnaviria;Heunggongvirae;Uroviricota;Caudoviricetes;;
GCA_023704015_1-1|provirus_4447458_4489984	42527	Provirus	4447458-4489984	48	11	0.9702	NA	20	50.0072	Viruses;Duplodnaviria;Heunggongvirae;Uroviricota;Caudoviricetes;;
GCA_015720855_2-1|provirus_1682268_1722158	39891	Provirus	1682268-1722158	49	11	0.9702	NA	22	52.3003	Viruses;Duplodnaviria;Heunggongvirae;Uroviricota;Caudoviricetes;;
GCA_036233115_1-1|provirus_349316_389347	40032	Provirus	349316-389347	51	11	0.9702	NA	11	58.3404	Viruses;Duplodnaviria;Heunggongvirae;Uroviricota;Caudoviricetes;;
GCA_003037615_2-1|provirus_5189177_5225558	36382	Provirus	5189177-5225558	47	11	0.9702	NA	22	53.6498	Viruses;Duplodnaviria;Heunggongvirae;Uroviricota;Caudoviricetes;;
GCA_041920655_1-1|provirus_642904_679049	36146	Provirus	642904-679049	47	11	0.9702	NA	20	49.0903	Viruses;Duplodnaviria;Heunggongvirae;Uroviricota;Caudoviricetes;;
GCA_001516225_2-1|provirus_2350909_2392863	41955	Provirus	2350909-2392863	52	11	0.9702	NA	12	61.6714	Viruses;Duplodnaviria;Heunggongvirae;Uroviricota;Caudoviricetes;;
GCA_052427565_1-1|provirus_3326893_3378215	51323	Provirus	3326893-3378215	85	11	0.9702	NA	15	75.3175	Viruses;Duplodnaviria;Heunggongvirae;Uroviricota;Caudoviricetes;;
GCA_043969355_1-1|provirus_2454829_2500117	45289	Provirus	2454829-2500117	57	11	0.9702	NA	18	66.8107	Viruses;Duplodnaviria;Heunggongvirae;Uroviricota;Caudoviricetes;;
GCA_040931705_1-1|provirus_41269_102065	60797	Provirus	41269-102065	80	11	0.9702	NA	13	81.7874	Viruses;Duplodnaviria;Heunggongvirae;Uroviricota;Caudoviricetes;;
GCA_041869915_1-1|provirus_1398524_1441125	42602	Provirus	1398524-1441125	54	11	0.9702	NA	17	61.1532	Viruses;Duplodnaviria;Heunggongvirae;Uroviricota;Caudoviricetes;;
GCA_035535455_1-1|provirus_1706071_1770436	64366	Provirus	1706071-1770436	109	11	0.9702	NA	12	98.0239	Viruses;Duplodnaviria;Heunggongvirae;Uroviricota;Caudoviricetes;;
GCA_009734005_2-1|provirus_768090_809767	41678	Provirus	768090-809767	63	11	0.9702	NA	9	69.4044	Viruses;Duplodnaviria;Heunggongvirae;Uroviricota;Caudoviricetes;;
GCA_043788355_1-1|provirus_787293_829705	42413	Provirus	787293-829705	69	11	0.9702	NA	9	78.7944	Viruses;Duplodnaviria;Heunggongvirae;Uroviricota;Caudoviricetes;;
GCA_013393685_1-1|provirus_2800211_2884115	83905	Provirus	2800211-2884115	107	11	0.9702	NA	34	116.403	Viruses;Duplodnaviria;Heunggongvirae;Uroviricota;Caudoviricetes;;
GCA_006337145_1-1|provirus_2570091_2618436	48346	Provirus	2570091-2618436	69	11	0.9702	NA	15	85.2769	Viruses;Duplodnaviria;Heunggongvirae;Uroviricota;Caudoviricetes;;
GCA_042936575_1-1|provirus_2229756_2269102	39347	Provirus	2229756-2269102	50	11	0.9702	NA	21	54.6875	Viruses;Duplodnaviria;Heunggongvirae;Uroviricota;Caudoviricetes;;
GCA_041927115_1-1|provirus_1207108_1253571	46464	Provirus	1207108-1253571	61	11	0.9702	NA	18	75.521	Viruses;Duplodnaviria;Heunggongvirae;Uroviricota;Caudoviricetes;;
GCA_036233335_1-1|provirus_2519226_2563698	44473	Provirus	2519226-2563698	60	11	0.9702	NA	10	60.506	Viruses;Duplodnaviria;Heunggongvirae;Uroviricota;Caudoviricetes;;
GCA_900636975_1-1|provirus_147374_186407	39034	Provirus	147374-186407	45	11	0.9702	NA	9	46.6366	Viruses;Duplodnaviria;Heunggongvirae;Uroviricota;Caudoviricetes;;
GCA_043807905_1-1|provirus_774649_817061	42413	Provirus	774649-817061	69	11	0.9702	NA	9	78.7944	Viruses;Duplodnaviria;Heunggongvirae;Uroviricota;Caudoviricetes;;
GCA_041920745_1-1|provirus_1764724_1810228	45505	Provirus	1764724-1810228	63	11	0.9702	NA	17	76.0345	Viruses;Duplodnaviria;Heunggongvirae;Uroviricota;Caudoviricetes;;
GCA_036884455_1-1|provirus_3164170_3217212	53043	Provirus	3164170-3217212	55	11	0.9702	NA	18	62.0081	Viruses;Duplodnaviria;Heunggongvirae;Uroviricota;Caudoviricetes;;
GCA_050245235_1-1|provirus_1811044_1856201	45158	Provirus	1811044-1856201	63	11	0.9702	NA	11	65.9905	Viruses;Duplodnaviria;Heunggongvirae;Uroviricota;Caudoviricetes;;
GCA_031851415_1-1|provirus_3634754_3653798	19045	Provirus	3634754-3653798	29	11	0.9702	NA	17	36.1846	Viruses;Duplodnaviria;Heunggongvirae;Uroviricota;Caudoviricetes;;
GCA_053107635_1-1|provirus_743242_790386	47145	Provirus	743242-790386	62	11	0.9701	NA	11	64.567	Viruses;Duplodnaviria;Heunggongvirae;Uroviricota;Caudoviricetes;;
GCA_046054595_2-1|provirus_1839731_1885794	46064	Provirus	1839731-1885794	62	11	0.9701	NA	17	76.0345	Viruses;Duplodnaviria;Heunggongvirae;Uroviricota;Caudoviricetes;;
GCA_051015885_1-1|provirus_6007435_6047401	39967	Provirus	6007435-6047401	49	11	0.9701	NA	21	52.9715	Viruses;Duplodnaviria;Heunggongvirae;Uroviricota;Caudoviricetes;;
GCA_020023465_1-1|provirus_201530_245296	43767	Provirus	201530-245296	57	11	0.9701	NA	19	64.0247	Viruses;Duplodnaviria;Heunggongvirae;Uroviricota;Caudoviricetes;;
GCA_030490555_1-1|provirus_1717820_1757710	39891	Provirus	1717820-1757710	49	11	0.9701	NA	22	52.2313	Viruses;Duplodnaviria;Heunggongvirae;Uroviricota;Caudoviricetes;;
GCA_030436095_1-1|provirus_6061580_6102826	41247	Provirus	6061580-6102826	56	11	0.9701	NA	12	70.5955	Viruses;Duplodnaviria;Heunggongvirae;Uroviricota;Caudoviricetes;;
GCA_030685735_1-1|provirus_1978705_2019976	41272	Provirus	1978705-2019976	62	11	0.9701	NA	10	71.3628	Viruses;Duplodnaviria;Heunggongvirae;Uroviricota;Caudoviricetes;;
GCA_051091715_1-1|provirus_2557284_2591864	34581	Provirus	2557284-2591864	42	11	0.9701	NA	18	45.8399	Viruses;Duplodnaviria;Heunggongvirae;Uroviricota;Caudoviricetes;;
GCA_030717405_1-1|provirus_3286630_3327061	40432	Provirus	3286630-3327061	53	11	0.9701	NA	17	60.7459	Viruses;Duplodnaviria;Heunggongvirae;Uroviricota;Caudoviricetes;;
GCA_029633005_2-1|provirus_1723818_1747179	23362	Provirus	1723818-1747179	33	11	0.9701	NA	2	36.0294	Viruses;Duplodnaviria;Heunggongvirae;Uroviricota;Caudoviricetes;;
GCA_041860995_1-1|provirus_3176543_3240393	63851	Provirus	3176543-3240393	81	11	0.9701	NA	18	91.6379	Viruses;Duplodnaviria;Heunggongvirae;Uroviricota;Caudoviricetes;;
GCA_041861015_1-1|provirus_1167663_1214805	47143	Provirus	1167663-1214805	60	11	0.9701	NA	16	72.015	Viruses;Duplodnaviria;Heunggongvirae;Uroviricota;Caudoviricetes;;
GCA_029542685_1-1|provirus_1844617_1884731	40115	Provirus	1844617-1884731	62	11	0.9701	NA	20	76.0264	Viruses;Duplodnaviria;Heunggongvirae;Uroviricota;Caudoviricetes;;
GCA_053078475_1-1|provirus_1738427_1782099	43673	Provirus	1738427-1782099	61	11	0.9701	NA	16	66.1317	Viruses;Duplodnaviria;Heunggongvirae;Uroviricota;Caudoviricetes;;
GCA_049485685_1-1|provirus_3921040_3967095	46056	Provirus	3921040-3967095	64	11	0.9701	NA	17	58.5542	Viruses;Duplodnaviria;Heunggongvirae;Uroviricota;Caudoviricetes;;
GCA_000224675_1-1|provirus_2854553_2911035	56483	Provirus	2854553-2911035	78	11	0.9701	NA	11	83.4321	Viruses;Duplodnaviria;Heunggongvirae;Uroviricota;Caudoviricetes;;
GCA_050562205_1-1|provirus_1351387_1390734	39348	Provirus	1351387-1390734	50	11	0.9701	NA	21	54.6875	Viruses;Duplodnaviria;Heunggongvirae;Uroviricota;Caudoviricetes;;
GCA_041861515_1-1|provirus_1583067_1601860	18794	Provirus	1583067-1601860	22	11	0.9701	NA	1	19.9088	Viruses;Duplodnaviria;Heunggongvirae;Uroviricota;Caudoviricetes;;
GCA_002156725_1-1|provirus_4402987_4442207	39221	Provirus	4402987-4442207	50	11	0.9701	NA	21	54.6875	Viruses;Duplodnaviria;Heunggongvirae;Uroviricota;Caudoviricetes;;
GCA_002197505_1-1|provirus_1827405_1866625	39221	Provirus	1827405-1866625	50	11	0.9701	NA	21	54.6875	Viruses;Duplodnaviria;Heunggongvirae;Uroviricota;Caudoviricetes;;
GCA_018596855_2-1|provirus_600502_635648	35147	Provirus	600502-635648	51	11	0.9701	NA	14	56.9625	Viruses;Duplodnaviria;Heunggongvirae;Uroviricota;Caudoviricetes;;
GCA_002156745_1-1|provirus_5147057_5196121	49065	Provirus	5147057-5196121	61	11	0.9701	NA	9	68.0229	Viruses;Duplodnaviria;Heunggongvirae;Uroviricota;Caudoviricetes;;
GCA_038098595_1-1|provirus_2818778_2879001	60224	Provirus	2818778-2879001	71	11	0.9701	NA	16	70.6465	Viruses;Duplodnaviria;Heunggongvirae;Uroviricota;Caudoviricetes;;
GCA_024917675_1-1|provirus_1442873_1476302	33430	Provirus	1442873-1476302	40	11	0.9701	NA	17	54.2515	Viruses;Duplodnaviria;Heunggongvirae;Uroviricota;Caudoviricetes;;
GCA_050031495_1-1|provirus_2328564_2370166	41603	Provirus	2328564-2370166	44	11	0.9701	NA	4	45.7848	Viruses;Duplodnaviria;Heunggongvirae;Uroviricota;Caudoviricetes;;
GCA_043966785_1-1|provirus_3033510_3086836	53327	Provirus	3033510-3086836	57	11	0.9701	NA	18	57.109	Viruses;Duplodnaviria;Heunggongvirae;Uroviricota;Caudoviricetes;;
GCA_041860955_1-3-plasmid	109461	No terminal repeats	NA	117	11	0.9701	NA	14	93.9029	Viruses;Duplodnaviria;Heunggongvirae;Uroviricota;Caudoviricetes;;
GCA_042165475_2-4-plasmid	56900	No terminal repeats	NA	59	11	0.9701	NA	15	63.0012	Viruses;Duplodnaviria;Heunggongvirae;Uroviricota;Caudoviricetes;;
GCA_024223795_1-3-plasmid	109936	No terminal repeats	NA	116	11	0.9701	NA	14	84.4785	Viruses;Duplodnaviria;Heunggongvirae;Uroviricota;Caudoviricetes;;
GCA_043950485_1-1|provirus_1223525_1275404	51880	Provirus	1223525-1275404	76	11	0.9701	NA	12	69.3582	Viruses;Duplodnaviria;Heunggongvirae;Uroviricota;Caudoviricetes;;
GCA_043864075_1-1|provirus_1559371_1598845	39475	Provirus	1559371-1598845	56	11	0.9701	NA	13	63.8322	Viruses;Duplodnaviria;Heunggongvirae;Uroviricota;Caudoviricetes;;
GCA_009648915_1-1|provirus_1523695_1575317	51623	Provirus	1523695-1575317	62	11	0.9701	NA	12	55.2001	Viruses;Duplodnaviria;Heunggongvirae;Uroviricota;Caudoviricetes;;
GCA_052394245_2-1|provirus_1545561_1582389	36829	Provirus	1545561-1582389	53	11	0.9701	NA	17	53.3638	Viruses;Duplodnaviria;Heunggongvirae;Uroviricota;Caudoviricetes;;
GCA_041926815_1-1|provirus_1486525_1529963	43439	Provirus	1486525-1529963	58	11	0.9701	NA	17	65.9996	Viruses;Duplodnaviria;Heunggongvirae;Uroviricota;Caudoviricetes;;
GCA_900622605_1-1|provirus_1894579_1942279	47701	Provirus	1894579-1942279	55	11	0.9701	NA	18	59.1522	Viruses;Duplodnaviria;Heunggongvirae;Uroviricota;Caudoviricetes;;
GCA_042710995_2-1|provirus_4046852_4065578	18727	Provirus	4046852-4065578	27	11	0.9701	NA	16	33.9842	Viruses;Duplodnaviria;Heunggongvirae;Uroviricota;Caudoviricetes;;
GCA_029581515_1-1|provirus_272183_319332	47150	Provirus	272183-319332	72	11	0.9701	NA	9	72.0101	Viruses;Duplodnaviria;Heunggongvirae;Uroviricota;Caudoviricetes;;
GCA_003571505_1-1|provirus_2400463_2458547	58085	Provirus	2400463-2458547	74	11	0.9701	NA	10	62.1305	Viruses;Duplodnaviria;Heunggongvirae;Uroviricota;Caudoviricetes;;
GCA_051127995_1-1|provirus_3116951_3155847	38897	Provirus	3116951-3155847	57	11	0.9701	NA	18	53.9148	Viruses;Duplodnaviria;Heunggongvirae;Uroviricota;Caudoviricetes;;
GCA_041860355_1-1|provirus_1752333_1793856	41524	Provirus	1752333-1793856	58	11	0.9701	NA	14	65.35	Viruses;Duplodnaviria;Heunggongvirae;Uroviricota;Caudoviricetes;;
GCA_053078385_1-3-plasmid	108522	No terminal repeats	NA	122	11	0.9701	NA	15	93.0994	Viruses;Duplodnaviria;Heunggongvirae;Uroviricota;Caudoviricetes;;
GCA_022570235_1-1|provirus_5469638_5478327	8690	Provirus	5469638-5478327	14	11	0.9701	NA	2	15.6329	Viruses;Monodnaviria;Loebvirae;Hofneiviricota;Faserviricetes;Tubulavirales;Inoviridae
GCA_002587885_1-1|provirus_3270022_3309242	39221	Provirus	3270022-3309242	50	11	0.9701	NA	21	54.6875	Viruses;Duplodnaviria;Heunggongvirae;Uroviricota;Caudoviricetes;;
GCA_053101955_1-1|provirus_2798763_2823191	24429	Provirus	2798763-2823191	44	11	0.9701	NA	3	64.5201	Viruses;Duplodnaviria;Heunggongvirae;Uroviricota;Caudoviricetes;;
GCA_029834495_1-1|provirus_448151_483561	35411	Provirus	448151-483561	49	11	0.9701	NA	20	51.1303	Viruses;Duplodnaviria;Heunggongvirae;Uroviricota;Caudoviricetes;;
GCA_904863075_1-1|provirus_3135752_3193869	58118	Provirus	3135752-3193869	63	11	0.9701	NA	18	57.4306	Viruses;Duplodnaviria;Heunggongvirae;Uroviricota;Caudoviricetes;;
GCA_029633245_2-1|provirus_1784657_1809705	25049	Provirus	1784657-1809705	38	11	0.9701	NA	2	42.9025	Viruses;Duplodnaviria;Heunggongvirae;Uroviricota;Caudoviricetes;;
GCA_904866475_1-1|provirus_2865043_2927336	62294	Provirus	2865043-2927336	80	11	0.9701	NA	15	79.7806	Viruses;Duplodnaviria;Heunggongvirae;Uroviricota;Caudoviricetes;;
GCA_034077205_1-1|provirus_1195865_1240847	44983	Provirus	1195865-1240847	58	11	0.9701	NA	18	65.2683	Viruses;Duplodnaviria;Heunggongvirae;Uroviricota;Caudoviricetes;;
GCA_001516205_2-1|provirus_5054656_5092938	38283	Provirus	5054656-5092938	47	11	0.9701	NA	21	45.7496	Viruses;Duplodnaviria;Heunggongvirae;Uroviricota;Caudoviricetes;;
GCA_030179835_1-1|provirus_3541570_3560541	18972	Provirus	3541570-3560541	28	11	0.9701	NA	17	34.9519	Viruses;Duplodnaviria;Heunggongvirae;Uroviricota;Caudoviricetes;;
GCA_002205335_1-1|provirus_1685684_1738111	52428	Provirus	1685684-1738111	68	11	0.9701	NA	16	86.6871	Viruses;Duplodnaviria;Heunggongvirae;Uroviricota;Caudoviricetes;;
GCA_012970565_1-1|provirus_5078505_5115047	36543	Provirus	5078505-5115047	54	11	0.9701	NA	18	63.8971	Viruses;Duplodnaviria;Heunggongvirae;Uroviricota;Caudoviricetes;;
GCA_032292255_2-1|provirus_6112275_6153089	40815	Provirus	6112275-6153089	60	11	0.9701	NA	13	75.1236	Viruses;Duplodnaviria;Heunggongvirae;Uroviricota;Caudoviricetes;;
GCA_036287375_2-1|provirus_3961593_4000813	39221	Provirus	3961593-4000813	50	11	0.9701	NA	21	54.6875	Viruses;Duplodnaviria;Heunggongvirae;Uroviricota;Caudoviricetes;;
GCA_049617935_1-1|provirus_435491_476050	40560	Provirus	435491-476050	49	11	0.9701	NA	17	55.6291	Viruses;Duplodnaviria;Heunggongvirae;Uroviricota;Caudoviricetes;;
GCA_053360575_1-1|provirus_6075403_6115979	40577	Provirus	6075403-6115979	55	11	0.9701	NA	13	71.5109	Viruses;Duplodnaviria;Heunggongvirae;Uroviricota;Caudoviricetes;;
GCA_041926205_1-4-plasmid	108285	No terminal repeats	NA	117	11	0.9701	NA	15	85.603	Viruses;Duplodnaviria;Heunggongvirae;Uroviricota;Caudoviricetes;;
GCA_022353985_1-1|provirus_3063922_3163767	99846	Provirus	3063922-3163767	118	11	0.9701	NA	35	121.942	Viruses;Duplodnaviria;Heunggongvirae;Uroviricota;Caudoviricetes;;
GCA_022790205_2-1|provirus_3100669_3155085	54417	Provirus	3100669-3155085	55	11	0.9701	NA	18	60.2898	Viruses;Duplodnaviria;Heunggongvirae;Uroviricota;Caudoviricetes;;
GCA_043830675_1-1|provirus_817736_860149	42414	Provirus	817736-860149	70	11	0.9701	NA	9	78.7944	Viruses;Duplodnaviria;Heunggongvirae;Uroviricota;Caudoviricetes;;
GCA_015910265_1-1|provirus_2825698_2932796	107099	Provirus	2825698-2932796	149	11	0.9701	NA	28	142.255	Viruses;Duplodnaviria;Heunggongvirae;Uroviricota;Caudoviricetes;;
GCA_014189335_1-1|provirus_1187649_1230981	43333	Provirus	1187649-1230981	50	11	0.9701	NA	22	55.0099	Viruses;Duplodnaviria;Heunggongvirae;Uroviricota;Caudoviricetes;;
GCA_013389415_1-1|provirus_4018244_4036970	18727	Provirus	4018244-4036970	27	11	0.9701	NA	16	33.9842	Viruses;Duplodnaviria;Heunggongvirae;Uroviricota;Caudoviricetes;;
GCA_045866555_1-1|provirus_1881527_1929722	48196	Provirus	1881527-1929722	69	11	0.9701	NA	17	66.4416	Viruses;Duplodnaviria;Heunggongvirae;Uroviricota;Caudoviricetes;;
GCA_009556655_1-1|provirus_2816509_2881017	64509	Provirus	2816509-2881017	80	11	0.97	NA	19	87.7298	Viruses;Duplodnaviria;Heunggongvirae;Uroviricota;Caudoviricetes;;
GCA_000814225_1-1|provirus_2414875_2466162	51288	Provirus	2414875-2466162	62	11	0.97	NA	18	60.0624	Viruses;Duplodnaviria;Heunggongvirae;Uroviricota;Caudoviricetes;;
GCA_001676825_1-1|provirus_7562_64380	56819	Provirus	7562-64380	69	11	0.97	NA	17	78.2623	Viruses;Duplodnaviria;Heunggongvirae;Uroviricota;Caudoviricetes;;
GCA_053796325_1-1|provirus_3504035_3545275	41241	Provirus	3504035-3545275	51	11	0.97	NA	22	54.004	Viruses;Duplodnaviria;Heunggongvirae;Uroviricota;Caudoviricetes;;
GCA_021869685_1-1|provirus_3602178_3644389	42212	Provirus	3602178-3644389	64	11	0.97	NA	12	66.511	Viruses;Duplodnaviria;Heunggongvirae;Uroviricota;Caudoviricetes;;
GCA_013260445_1-1|provirus_1459536_1507540	48005	Provirus	1459536-1507540	67	11	0.97	NA	10	82.5493	Viruses;Duplodnaviria;Heunggongvirae;Uroviricota;Caudoviricetes;;
GCA_041861325_1-1|provirus_1467335_1510593	43259	Provirus	1467335-1510593	57	11	0.97	NA	19	60.8175	Viruses;Duplodnaviria;Heunggongvirae;Uroviricota;Caudoviricetes;;
GCA_905329565_2-1|provirus_2617731_2652311	34581	Provirus	2617731-2652311	42	11	0.97	NA	18	45.8399	Viruses;Duplodnaviria;Heunggongvirae;Uroviricota;Caudoviricetes;;
GCA_040455895_2-1|provirus_2544662_2579242	34581	Provirus	2544662-2579242	42	11	0.97	NA	18	45.8399	Viruses;Duplodnaviria;Heunggongvirae;Uroviricota;Caudoviricetes;;
GCA_030413825_1-1|provirus_318148_352728	34581	Provirus	318148-352728	42	11	0.97	NA	18	45.8399	Viruses;Duplodnaviria;Heunggongvirae;Uroviricota;Caudoviricetes;;
GCA_052068255_1-1|provirus_1961142_2003702	42561	Provirus	1961142-2003702	57	11	0.97	NA	16	66.2771	Viruses;Duplodnaviria;Heunggongvirae;Uroviricota;Caudoviricetes;;
GCA_006228165_1-1|provirus_4689312_4737396	48085	Provirus	4689312-4737396	62	11	0.97	NA	12	63.8529	Viruses;Duplodnaviria;Heunggongvirae;Uroviricota;Caudoviricetes;;
GCA_030287785_1-1|provirus_2078089_2136832	58744	Provirus	2078089-2136832	76	11	0.97	NA	13	78.465	Viruses;Duplodnaviria;Heunggongvirae;Uroviricota;Caudoviricetes;;
GCA_905333945_2-1|provirus_1496853_1509517	12665	Provirus	1496853-1509517	18	11	0.97	NA	11	15.8649	Viruses;Duplodnaviria;Heunggongvirae;Uroviricota;Caudoviricetes;;
GCA_042981295_1-1|provirus_1187125_1230457	43333	Provirus	1187125-1230457	50	11	0.97	NA	22	55.0099	Viruses;Duplodnaviria;Heunggongvirae;Uroviricota;Caudoviricetes;;
GCA_051294745_1-1|provirus_3855719_3889130	33412	Provirus	3855719-3889130	46	11	0.97	NA	7	55.3082	Viruses;Duplodnaviria;Heunggongvirae;Uroviricota;Caudoviricetes;;
GCA_000504045_1-1|provirus_4674062_4730196	56135	Provirus	4674062-4730196	79	11	0.97	NA	11	84.8753	Viruses;Duplodnaviria;Heunggongvirae;Uroviricota;Caudoviricetes;;
GCA_009755705_1-1|provirus_1241542_1281393	39852	Provirus	1241542-1281393	48	11	0.97	NA	22	53.07	Viruses;Duplodnaviria;Heunggongvirae;Uroviricota;Caudoviricetes;;
GCA_050239815_1-1|provirus_3091012_3127293	36282	Provirus	3091012-3127293	42	11	0.97	NA	19	50.5492	Viruses;Duplodnaviria;Heunggongvirae;Uroviricota;Caudoviricetes;;
GCA_018279285_1-1|provirus_5004392_5012715	8324	Provirus	5004392-5012715	13	11	0.97	NA	2	10.7362	Viruses;Monodnaviria;Loebvirae;Hofneiviricota;Faserviricetes;Tubulavirales;Inoviridae
GCA_003827735_1-1|provirus_2011884_2071814	59931	Provirus	2011884-2071814	78	11	0.97	NA	13	95.8579	Viruses;Duplodnaviria;Heunggongvirae;Uroviricota;Caudoviricetes;;
GCA_044603305_1-1|provirus_3254334_3301356	47023	Provirus	3254334-3301356	42	11	0.97	NA	16	41.8499	Viruses;Duplodnaviria;Heunggongvirae;Uroviricota;Caudoviricetes;;
GCA_012965405_1-1|provirus_1420061_1466221	46161	Provirus	1420061-1466221	63	11	0.97	NA	18	63.1141	Viruses;Duplodnaviria;Heunggongvirae;Uroviricota;Caudoviricetes;;
GCA_001077475_1-1|provirus_611828_620935	9108	Provirus	611828-620935	15	11	0.97	NA	2	14.724	Viruses;Monodnaviria;Loebvirae;Hofneiviricota;Faserviricetes;Tubulavirales;Inoviridae
GCA_009707405_1-1|provirus_3115970_3179944	63975	Provirus	3115970-3179944	92	11	0.97	NA	12	88.8773	Viruses;Duplodnaviria;Heunggongvirae;Uroviricota;Caudoviricetes;;
GCA_041903415_1-1|provirus_1777768_1820031	42264	Provirus	1777768-1820031	57	11	0.97	NA	14	65.35	Viruses;Duplodnaviria;Heunggongvirae;Uroviricota;Caudoviricetes;;
GCA_009676765_1-1|provirus_6853747_6889983	36237	Provirus	6853747-6889983	47	11	0.97	NA	23	53.1408	Viruses;Duplodnaviria;Heunggongvirae;Uroviricota;Caudoviricetes;;
GCA_002055765_1-1|provirus_442980_485917	42938	Provirus	442980-485917	59	11	0.97	NA	20	60.5721	Viruses;Duplodnaviria;Heunggongvirae;Uroviricota;Caudoviricetes;;
GCA_045789595_1-1|provirus_2862631_2893498	30868	Provirus	2862631-2893498	53	11	0.97	NA	6	61.672	Viruses;Duplodnaviria;Heunggongvirae;Uroviricota;Caudoviricetes;;
GCA_947662885_2-6-plasmid	54622	No terminal repeats	NA	60	11	0.97	NA	16	58.3509	Viruses;Duplodnaviria;Heunggongvirae;Uroviricota;Caudoviricetes;;
GCA_904864445_1-1|provirus_300291_333111	32821	Provirus	300291-333111	47	11	0.97	NA	17	52.2929	Viruses;Duplodnaviria;Heunggongvirae;Uroviricota;Caudoviricetes;;
GCA_902650055_1-1|provirus_1875424_1886457	11034	Provirus	1875424-1886457	13	11	0.97	NA	3	15.3333	Viruses;Duplodnaviria;Heunggongvirae;Uroviricota;Caudoviricetes;;
GCA_031851605_1-2-plasmid	108092	No terminal repeats	NA	132	11	0.97	NA	17	104.695	Viruses;Duplodnaviria;Heunggongvirae;Uroviricota;Caudoviricetes;;
GCA_022811225_1-4-plasmid	18047	No terminal repeats	NA	27	11	0.97	NA	3	13.0935	Viruses;Duplodnaviria;Heunggongvirae;Uroviricota;Caudoviricetes;;
GCA_043715005_1-1|provirus_825078_867490	42413	Provirus	825078-867490	69	11	0.97	NA	9	78.7944	Viruses;Duplodnaviria;Heunggongvirae;Uroviricota;Caudoviricetes;;
GCA_035538115_1-1|provirus_2025105_2072373	47269	Provirus	2025105-2072373	96	11	0.97	NA	14	82.2981	Viruses;Duplodnaviria;Heunggongvirae;Uroviricota;Caudoviricetes;;
GCA_029541645_1-1|provirus_1352838_1399341	46504	Provirus	1352838-1399341	73	11	0.97	NA	11	69.1783	Viruses;Duplodnaviria;Heunggongvirae;Uroviricota;Caudoviricetes;;
GCA_041897565_1-1|provirus_1766241_1817028	50788	Provirus	1766241-1817028	50	11	0.97	NA	17	49.0799	Viruses;Duplodnaviria;Heunggongvirae;Uroviricota;Caudoviricetes;;
GCA_030295665_1-1|provirus_3478777_3512720	33944	Provirus	3478777-3512720	46	11	0.97	NA	22	51.03	Viruses;Duplodnaviria;Heunggongvirae;Uroviricota;Caudoviricetes;;
GCA_053372515_1-1|provirus_1492312_1539935	47624	Provirus	1492312-1539935	65	11	0.97	NA	20	77.527	Viruses;Duplodnaviria;Heunggongvirae;Uroviricota;Caudoviricetes;;
GCA_041861575_1-3-plasmid	109262	No terminal repeats	NA	132	11	0.97	NA	15	99.5714	Viruses;Duplodnaviria;Heunggongvirae;Uroviricota;Caudoviricetes;;
GCA_044355935_1-3-plasmid	113263	No terminal repeats	NA	132	11	0.97	NA	15	96.9028	Viruses;Duplodnaviria;Heunggongvirae;Uroviricota;Caudoviricetes;;
GCA_043972035_1-1|provirus_3192725_3234649	41925	Provirus	3192725-3234649	53	11	0.97	NA	17	66.302	Viruses;Duplodnaviria;Heunggongvirae;Uroviricota;Caudoviricetes;;
GCA_003571645_1-1|provirus_3343607_3388044	44438	Provirus	3343607-3388044	60	11	0.97	NA	19	57.9427	Viruses;Duplodnaviria;Heunggongvirae;Uroviricota;Caudoviricetes;;
GCA_019048245_1-3-plasmid	111400	No terminal repeats	NA	134	11	0.97	NA	15	101.729	Viruses;Duplodnaviria;Heunggongvirae;Uroviricota;Caudoviricetes;;
GCA_028743595_1-1|provirus_6423034_6430683	7650	Provirus	6423034-6430683	12	11	0.97	NA	2	10.4935	Viruses;Monodnaviria;Loebvirae;Hofneiviricota;Faserviricetes;Tubulavirales;Inoviridae
GCA_041870015_1-1|provirus_4746074_4786147	40074	Provirus	4746074-4786147	56	11	0.97	NA	11	60.7241	Viruses;Duplodnaviria;Heunggongvirae;Uroviricota;Caudoviricetes;;
GCA_036080935_2-1|provirus_1196213_1206256	10044	Provirus	1196213-1206256	14	11	0.97	NA	2	15.678	Viruses;Duplodnaviria;Heunggongvirae;Uroviricota;Caudoviricetes;;
GCA_041154805_1-1|provirus_1751785_1793937	42153	Provirus	1751785-1793937	59	11	0.97	NA	20	57.5274	Viruses;Duplodnaviria;Heunggongvirae;Uroviricota;Caudoviricetes;;
GCA_022577075_1-1|provirus_3075253_3170869	95617	Provirus	3075253-3170869	118	11	0.97	NA	36	129.761	Viruses;Duplodnaviria;Heunggongvirae;Uroviricota;Caudoviricetes;;
GCA_020997495_1-1|provirus_878972_908782	29811	Provirus	878972-908782	60	11	0.97	NA	8	57.4887	Viruses;Duplodnaviria;Heunggongvirae;Uroviricota;Caudoviricetes;;
GCA_019968825_1-1|provirus_2754527_2787659	33133	Provirus	2754527-2787659	43	11	0.97	NA	19	48.0628	Viruses;Duplodnaviria;Heunggongvirae;Uroviricota;Caudoviricetes;;
GCA_013416275_1-1|provirus_1177754_1214741	36988	Provirus	1177754-1214741	56	11	0.97	NA	7	68.1754	Viruses;Duplodnaviria;Heunggongvirae;Uroviricota;Caudoviricetes;;
GCA_041221935_1-1|provirus_3603680_3643567	39888	Provirus	3603680-3643567	48	11	0.97	NA	22	52.3003	Viruses;Duplodnaviria;Heunggongvirae;Uroviricota;Caudoviricetes;;
GCA_022811285_1-1|provirus_789767_832816	43050	Provirus	789767-832816	65	11	0.97	NA	9	70.41	Viruses;Duplodnaviria;Heunggongvirae;Uroviricota;Caudoviricetes;;
GCA_040687765_1-1|provirus_2940939_2987214	46276	Provirus	2940939-2987214	66	11	0.97	NA	12	73.0556	Viruses;Duplodnaviria;Heunggongvirae;Uroviricota;Caudoviricetes;;
GCA_034259225_1-1|provirus_2212622_2255749	43128	Provirus	2212622-2255749	57	11	0.97	NA	16	64.7163	Viruses;Duplodnaviria;Heunggongvirae;Uroviricota;Caudoviricetes;;
GCA_041926565_1-1|provirus_3081053_3124017	42965	Provirus	3081053-3124017	65	11	0.97	NA	14	76.033	Viruses;Duplodnaviria;Heunggongvirae;Uroviricota;Caudoviricetes;;
GCA_039780165_1-1|provirus_1839975_1882087	42113	Provirus	1839975-1882087	45	11	0.97	NA	7	44.6858	Viruses;Duplodnaviria;Heunggongvirae;Uroviricota;Caudoviricetes;;
GCA_041765365_1-1|provirus_1314328_1331110	16783	Provirus	1314328-1331110	22	11	0.97	NA	3	17.6618	Viruses;Duplodnaviria;Heunggongvirae;Uroviricota;Caudoviricetes;;
GCA_051560495_1-1|provirus_708_60260	59553	Provirus	708-60260	76	11	0.9699	NA	12	76.3611	Viruses;Duplodnaviria;Heunggongvirae;Uroviricota;Caudoviricetes;;
GCA_041903515_1-1|provirus_3189654_3245419	55766	Provirus	3189654-3245419	66	11	0.9699	NA	19	75.1245	Viruses;Duplodnaviria;Heunggongvirae;Uroviricota;Caudoviricetes;;
GCA_043840075_1-1|provirus_1473276_1519571	46296	Provirus	1473276-1519571	72	11	0.9699	NA	9	80.3561	Viruses;Duplodnaviria;Heunggongvirae;Uroviricota;Caudoviricetes;;
GCA_008693905_1-1|provirus_2657641_2706165	48525	Provirus	2657641-2706165	58	11	0.9699	NA	17	59.3031	Viruses;Duplodnaviria;Heunggongvirae;Uroviricota;Caudoviricetes;;
GCA_013635255_1-3-plasmid|provirus_35844_62767	26924	Provirus	35844-62767	35	11	0.9699	NA	17	43.8191	Viruses;Duplodnaviria;Heunggongvirae;Uroviricota;Caudoviricetes;;
GCA_007185035_1-1|provirus_2111590_2187861	76272	Provirus	2111590-2187861	92	11	0.9699	NA	12	104.172	Viruses;Duplodnaviria;Heunggongvirae;Uroviricota;Caudoviricetes;;
GCA_052569335_1-3-plasmid|provirus_49535_133364	83830	Provirus	49535-133364	102	11	0.9699	NA	15	74.8988	Viruses;Duplodnaviria;Heunggongvirae;Uroviricota;Caudoviricetes;;
GCA_043969345_1-2-plasmid|provirus_36795_120624	83830	Provirus	36795-120624	102	11	0.9699	NA	15	74.8988	Viruses;Duplodnaviria;Heunggongvirae;Uroviricota;Caudoviricetes;;
GCA_003813025_1-1|provirus_1836835_1882182	45348	Provirus	1836835-1882182	62	11	0.9699	NA	25	65.1518	Viruses;Duplodnaviria;Heunggongvirae;Uroviricota;Caudoviricetes;;
GCA_030863585_1-1|provirus_1906624_1986658	80035	Provirus	1906624-1986658	104	11	0.9699	NA	29	115.04	Viruses;Duplodnaviria;Heunggongvirae;Uroviricota;Caudoviricetes;;
GCA_041927045_1-1|provirus_2027942_2073435	45494	Provirus	2027942-2073435	65	11	0.9699	NA	19	80.3481	Viruses;Duplodnaviria;Heunggongvirae;Uroviricota;Caudoviricetes;;
GCA_022467975_1-1|provirus_1386202_1428884	42683	Provirus	1386202-1428884	49	11	0.9699	NA	7	49.7278	Viruses;Duplodnaviria;Heunggongvirae;Uroviricota;Caudoviricetes;;
GCA_041861345_1-1|provirus_2111936_2174398	62463	Provirus	2111936-2174398	71	11	0.9699	NA	14	73.785	Viruses;Duplodnaviria;Heunggongvirae;Uroviricota;Caudoviricetes;;
GCA_032301015_1-1|provirus_3993972_4012433	18462	Provirus	3993972-4012433	28	11	0.9699	NA	16	35.6953	Viruses;Duplodnaviria;Heunggongvirae;Uroviricota;Caudoviricetes;;
GCA_024139075_1-1|provirus_912081_957280	45200	Provirus	912081-957280	73	11	0.9699	NA	13	73.7589	Viruses;Duplodnaviria;Heunggongvirae;Uroviricota;Caudoviricetes;;
GCA_905335755_2-1|provirus_3069631_3128233	58603	Provirus	3069631-3128233	73	11	0.9699	NA	13	72.2087	Viruses;Duplodnaviria;Heunggongvirae;Uroviricota;Caudoviricetes;;
GCA_052975455_1-1|provirus_2824268_2886221	61954	Provirus	2824268-2886221	76	11	0.9699	NA	18	85.553	Viruses;Duplodnaviria;Heunggongvirae;Uroviricota;Caudoviricetes;;
GCA_052975065_1-1|provirus_4588274_4606857	18584	Provirus	4588274-4606857	26	11	0.9699	NA	5	25.7463	Viruses;Duplodnaviria;Heunggongvirae;Uroviricota;Caudoviricetes;;
GCA_905330125_2-1|provirus_322308_369834	47527	Provirus	322308-369834	58	11	0.9699	NA	20	70.7886	Viruses;Duplodnaviria;Heunggongvirae;Uroviricota;Caudoviricetes;;
GCA_900474755_1-1|provirus_2038580_2110757	72178	Provirus	2038580-2110757	97	11	0.9699	NA	15	100.775	Viruses;Duplodnaviria;Heunggongvirae;Uroviricota;Caudoviricetes;;
GCA_041860825_1-1|provirus_2895280_2957113	61834	Provirus	2895280-2957113	76	11	0.9699	NA	17	82.2814	Viruses;Duplodnaviria;Heunggongvirae;Uroviricota;Caudoviricetes;;
GCA_001879525_1-1|provirus_5448883_5457222	8340	Provirus	5448883-5457222	15	11	0.9699	NA	2	12.4545	Viruses;Monodnaviria;Loebvirae;Hofneiviricota;Faserviricetes;Tubulavirales;Inoviridae
GCA_018449065_1-1|provirus_3565048_3597737	32690	Provirus	3565048-3597737	38	11	0.9699	NA	20	39.3251	Viruses;Duplodnaviria;Heunggongvirae;Uroviricota;Caudoviricetes;;
GCA_014041955_1-1|provirus_3209632_3267503	57872	Provirus	3209632-3267503	78	11	0.9699	NA	16	66.8847	Viruses;Duplodnaviria;Heunggongvirae;Uroviricota;Caudoviricetes;;
GCA_032202905_1-2-plasmid	111626	No terminal repeats	NA	132	11	0.9699	NA	15	102.638	Viruses;Duplodnaviria;Heunggongvirae;Uroviricota;Caudoviricetes;;
GCA_002752905_1-1|provirus_1761204_1776236	15033	Provirus	1761204-1776236	22	11	0.9699	NA	4	17.565	Viruses;Duplodnaviria;Heunggongvirae;Uroviricota;Caudoviricetes;;
GCA_041860425_1-1|provirus_1772838_1787870	15033	Provirus	1772838-1787870	22	11	0.9699	NA	4	17.565	Viruses;Duplodnaviria;Heunggongvirae;Uroviricota;Caudoviricetes;;
GCA_019047105_1-1|provirus_3138559_3171360	32802	Provirus	3138559-3171360	49	11	0.9699	NA	11	51.206	Viruses;Duplodnaviria;Heunggongvirae;Uroviricota;Caudoviricetes;;
GCA_043867685_1-1|provirus_1538461_1577936	39476	Provirus	1538461-1577936	56	11	0.9699	NA	13	63.8322	Viruses;Duplodnaviria;Heunggongvirae;Uroviricota;Caudoviricetes;;
GCA_046272125_1-1|provirus_2194001_2246904	52904	Provirus	2194001-2246904	60	11	0.9699	NA	14	66.5785	Viruses;Duplodnaviria;Heunggongvirae;Uroviricota;Caudoviricetes;;
GCA_022494335_1-1|provirus_1916426_1967666	51241	Provirus	1916426-1967666	68	11	0.9699	NA	14	73.4982	Viruses;Duplodnaviria;Heunggongvirae;Uroviricota;Caudoviricetes;;
GCA_965244935_1-1|provirus_3282227_3334320	52094	Provirus	3282227-3334320	55	11	0.9699	NA	18	58.0258	Viruses;Duplodnaviria;Heunggongvirae;Uroviricota;Caudoviricetes;;
GCA_043950445_1-5-plasmid	112987	No terminal repeats	NA	125	11	0.9699	NA	15	79.9271	Viruses;Duplodnaviria;Heunggongvirae;Uroviricota;Caudoviricetes;;
GCA_050155095_1-1|provirus_1003998_1048376	44379	Provirus	1003998-1048376	66	11	0.9699	NA	9	78.9893	Viruses;Duplodnaviria;Heunggongvirae;Uroviricota;Caudoviricetes;;
GCA_016406465_1-1|provirus_2179139_2219602	40464	Provirus	2179139-2219602	64	11	0.9699	NA	7	71.9311	Viruses;Duplodnaviria;Heunggongvirae;Uroviricota;Caudoviricetes;;
GCA_009938285_1-1|provirus_852841_894882	42042	Provirus	852841-894882	64	11	0.9699	NA	9	73.363	Viruses;Duplodnaviria;Heunggongvirae;Uroviricota;Caudoviricetes;;
GCA_050472165_1-1|provirus_675069_710795	35727	Provirus	675069-710795	60	11	0.9699	NA	7	71.9311	Viruses;Duplodnaviria;Heunggongvirae;Uroviricota;Caudoviricetes;;
GCA_050506565_1-1|provirus_1736092_1771818	35727	Provirus	1736092-1771818	60	11	0.9699	NA	7	71.9311	Viruses;Duplodnaviria;Heunggongvirae;Uroviricota;Caudoviricetes;;
GCA_014788765_1-1|provirus_1436863_1480356	43494	Provirus	1436863-1480356	65	11	0.9699	NA	15	59.5555	Viruses;Duplodnaviria;Heunggongvirae;Uroviricota;Caudoviricetes;;
GCA_900639555_1-1|provirus_831243_873747	42505	Provirus	831243-873747	65	11	0.9699	NA	9	73.363	Viruses;Duplodnaviria;Heunggongvirae;Uroviricota;Caudoviricetes;;
GCA_053747695_1-4-plasmid	111746	No terminal repeats	NA	137	11	0.9699	NA	15	95.5711	Viruses;Duplodnaviria;Heunggongvirae;Uroviricota;Caudoviricetes;;
GCA_037966435_2-1|provirus_4749842_4786121	36280	Provirus	4749842-4786121	48	11	0.9699	NA	23	48.2174	Viruses;Duplodnaviria;Heunggongvirae;Uroviricota;Caudoviricetes;;
GCA_014169635_1-1|provirus_3970090_3988551	18462	Provirus	3970090-3988551	28	11	0.9699	NA	16	35.6953	Viruses;Duplodnaviria;Heunggongvirae;Uroviricota;Caudoviricetes;;
GCA_043869755_1-1|provirus_1782952_1821593	38642	Provirus	1782952-1821593	57	11	0.9699	NA	13	68.2589	Viruses;Duplodnaviria;Heunggongvirae;Uroviricota;Caudoviricetes;;
GCA_022475555_3-1|provirus_6501461_6538643	37183	Provirus	6501461-6538643	48	11	0.9699	NA	20	46.5824	Viruses;Duplodnaviria;Heunggongvirae;Uroviricota;Caudoviricetes;;
GCA_021644285_3-1|provirus_6638390_6675572	37183	Provirus	6638390-6675572	48	11	0.9699	NA	20	46.5824	Viruses;Duplodnaviria;Heunggongvirae;Uroviricota;Caudoviricetes;;
GCA_016756655_1-1|provirus_671674_709553	37880	Provirus	671674-709553	56	11	0.9699	NA	18	59.6603	Viruses;Duplodnaviria;Heunggongvirae;Uroviricota;Caudoviricetes;;
GCA_029536245_1-1|provirus_4045071_4083655	38585	Provirus	4045071-4083655	46	11	0.9699	NA	15	49.2879	Viruses;Duplodnaviria;Heunggongvirae;Uroviricota;Caudoviricetes;;
GCA_002202195_1-5-plasmid|provirus_110161_132216	22056	Provirus	110161-132216	21	11	0.9699	NA	3	16.1025	Viruses;Duplodnaviria;Heunggongvirae;Uroviricota;Caudoviricetes;;
GCA_031223175_1-1|provirus_369328_407600	38273	Provirus	369328-407600	50	11	0.9699	NA	20	46.5824	Viruses;Duplodnaviria;Heunggongvirae;Uroviricota;Caudoviricetes;;
GCA_905232825_2-1|provirus_3785097_3818530	33434	Provirus	3785097-3818530	37	11	0.9699	NA	8	28.4472	Viruses;Duplodnaviria;Heunggongvirae;Uroviricota;Caudoviricetes;;
GCA_027595125_1-1|provirus_512955_555763	42809	Provirus	512955-555763	49	11	0.9699	NA	9	54.5326	Viruses;Duplodnaviria;Heunggongvirae;Uroviricota;Caudoviricetes;;
GCA_049349215_1-4-plasmid	108985	No terminal repeats	NA	117	11	0.9699	NA	14	94.1477	Viruses;Duplodnaviria;Heunggongvirae;Uroviricota;Caudoviricetes;;
GCA_016027695_1-1|provirus_2777327_2816982	39656	Provirus	2777327-2816982	57	11	0.9699	NA	20	64.5659	Viruses;Duplodnaviria;Heunggongvirae;Uroviricota;Caudoviricetes;;
GCA_052979485_1-1|provirus_3212712_3276502	63791	Provirus	3212712-3276502	78	11	0.9699	NA	18	86.3215	Viruses;Duplodnaviria;Heunggongvirae;Uroviricota;Caudoviricetes;;
GCA_050847275_1-1|provirus_3604459_3647915	43457	Provirus	3604459-3647915	62	11	0.9699	NA	12	71.6125	Viruses;Duplodnaviria;Heunggongvirae;Uroviricota;Caudoviricetes;;
GCA_041861215_1-1|provirus_1440688_1483650	42963	Provirus	1440688-1483650	55	11	0.9699	NA	15	58.6428	Viruses;Duplodnaviria;Heunggongvirae;Uroviricota;Caudoviricetes;;
GCA_001902395_1-1|provirus_461093_478174	17082	Provirus	461093-478174	24	11	0.9699	NA	8	22.0614	Viruses;Duplodnaviria;Heunggongvirae;Uroviricota;Caudoviricetes;;
GCA_016415385_1-1|provirus_553188_589747	36560	Provirus	553188-589747	60	11	0.9699	NA	7	71.9311	Viruses;Duplodnaviria;Heunggongvirae;Uroviricota;Caudoviricetes;;
GCA_041861515_1-1|provirus_1865953_1908965	43013	Provirus	1865953-1908965	56	11	0.9699	NA	11	59.9804	Viruses;Duplodnaviria;Heunggongvirae;Uroviricota;Caudoviricetes;;
GCA_033130085_1-1|provirus_893245_964895	71651	Provirus	893245-964895	93	11	0.9699	NA	9	79.9845	Viruses;Duplodnaviria;Heunggongvirae;Uroviricota;Caudoviricetes;;
GCA_037966485_2-1|provirus_2968312_3023986	55675	Provirus	2968312-3023986	76	11	0.9699	NA	15	68.1018	Viruses;Duplodnaviria;Heunggongvirae;Uroviricota;Caudoviricetes;;
GCA_011765385_1-1|provirus_482269_583109	100841	Provirus	482269-583109	139	11	0.9699	NA	40	138.465	Viruses;Duplodnaviria;Heunggongvirae;Uroviricota;Caudoviricetes;;
GCA_013736395_1-4-plasmid	45378	No terminal repeats	NA	55	11	0.9698	NA	16	62.0825	Viruses;Duplodnaviria;Heunggongvirae;Uroviricota;Caudoviricetes;;
GCA_041902225_1-1|provirus_2774289_2833204	58916	Provirus	2774289-2833204	74	11	0.9698	NA	13	71.2318	Viruses;Duplodnaviria;Heunggongvirae;Uroviricota;Caudoviricetes;;
GCA_041154825_1-1|provirus_1541714_1582312	40599	Provirus	1541714-1582312	57	11	0.9698	NA	9	63.8244	Viruses;Duplodnaviria;Heunggongvirae;Uroviricota;Caudoviricetes;;
GCA_043713035_1-1|provirus_1524663_1596314	71652	Provirus	1524663-1596314	116	11	0.9698	NA	26	140.248	Viruses;Duplodnaviria;Heunggongvirae;Uroviricota;Caudoviricetes;;
GCA_027595625_1-1|provirus_1894926_1936636	41711	Provirus	1894926-1936636	61	11	0.9698	NA	15	68.9426	Viruses;Duplodnaviria;Heunggongvirae;Uroviricota;Caudoviricetes;;
GCA_022789205_2-1|provirus_3034938_3075857	40920	Provirus	3034938-3075857	56	11	0.9698	NA	17	58.345	Viruses;Duplodnaviria;Heunggongvirae;Uroviricota;Caudoviricetes;;
GCA_028607185_1-1|provirus_2739719_2792667	52949	Provirus	2739719-2792667	65	11	0.9698	NA	15	78.046	Viruses;Duplodnaviria;Heunggongvirae;Uroviricota;Caudoviricetes;;
GCA_900635735_1-1|provirus_398567_437096	38530	Provirus	398567-437096	68	11	0.9698	NA	19	65.0322	Viruses;Duplodnaviria;Heunggongvirae;Uroviricota;Caudoviricetes;;
GCA_947663175_2-1|provirus_3874028_3917949	43922	Provirus	3874028-3917949	72	11	0.9698	NA	19	78.8683	Viruses;Duplodnaviria;Heunggongvirae;Uroviricota;Caudoviricetes;;
GCA_043970025_1-1|provirus_4482435_4506075	23641	Provirus	4482435-4506075	29	11	0.9698	NA	13	38.5158	Viruses;Duplodnaviria;Heunggongvirae;Uroviricota;Caudoviricetes;;
GCA_013734035_1-1|provirus_2761606_2805804	44199	Provirus	2761606-2805804	66	11	0.9698	NA	10	67.4399	Viruses;Duplodnaviria;Heunggongvirae;Uroviricota;Caudoviricetes;;
GCA_041861145_1-3-plasmid	109444	No terminal repeats	NA	124	11	0.9698	NA	15	95.0436	Viruses;Duplodnaviria;Heunggongvirae;Uroviricota;Caudoviricetes;;
GCA_033219075_1-1|provirus_770736_807007	36272	Provirus	770736-807007	46	11	0.9698	NA	21	52.92	Viruses;Duplodnaviria;Heunggongvirae;Uroviricota;Caudoviricetes;;
GCA_041765385_1-1|provirus_2686532_2748252	61721	Provirus	2686532-2748252	71	11	0.9698	NA	12	63.4494	Viruses;Duplodnaviria;Heunggongvirae;Uroviricota;Caudoviricetes;;
GCA_900639465_1-1|provirus_820091_860090	40000	Provirus	820091-860090	63	11	0.9698	NA	10	68.1384	Viruses;Duplodnaviria;Heunggongvirae;Uroviricota;Caudoviricetes;;
GCA_013394475_2-1|provirus_6656439_6693620	37182	Provirus	6656439-6693620	48	11	0.9698	NA	20	46.5824	Viruses;Duplodnaviria;Heunggongvirae;Uroviricota;Caudoviricetes;;
GCA_026256325_1-1|provirus_3959799_3971248	11450	Provirus	3959799-3971248	15	11	0.9698	NA	3	9.3793	Viruses;Duplodnaviria;Heunggongvirae;Uroviricota;Caudoviricetes;;
GCA_033108345_1-1|provirus_1867037_1908466	41430	Provirus	1867037-1908466	53	11	0.9698	NA	12	61.6714	Viruses;Duplodnaviria;Heunggongvirae;Uroviricota;Caudoviricetes;;
GCA_015289985_1-1|provirus_1173121_1207312	34192	Provirus	1173121-1207312	48	11	0.9698	NA	17	50.7697	Viruses;Duplodnaviria;Heunggongvirae;Uroviricota;Caudoviricetes;;
GCA_005885775_1-4-plasmid	111583	No terminal repeats	NA	120	11	0.9698	NA	15	96.6515	Viruses;Duplodnaviria;Heunggongvirae;Uroviricota;Caudoviricetes;;
GCA_028335465_1-1|provirus_921343_967321	45979	Provirus	921343-967321	66	11	0.9698	NA	11	77.1991	Viruses;Duplodnaviria;Heunggongvirae;Uroviricota;Caudoviricetes;;
GCA_009648915_1-1|provirus_1964836_2000107	35272	Provirus	1964836-2000107	43	11	0.9698	NA	17	52.2516	Viruses;Duplodnaviria;Heunggongvirae;Uroviricota;Caudoviricetes;;
GCA_045862425_1-1|provirus_463673_479894	16222	Provirus	463673-479894	21	11	0.9698	NA	8	22.3838	Viruses;Duplodnaviria;Heunggongvirae;Uroviricota;Caudoviricetes;;
GCA_026153555_1-1|provirus_3016865_3058642	41778	Provirus	3016865-3058642	54	11	0.9698	NA	23	52.8699	Viruses;Duplodnaviria;Heunggongvirae;Uroviricota;Caudoviricetes;;
GCA_041870045_1-1|provirus_640176_680022	39847	Provirus	640176-680022	53	11	0.9698	NA	22	56.4872	Viruses;Duplodnaviria;Heunggongvirae;Uroviricota;Caudoviricetes;;
GCA_043830155_1-1|provirus_797420_838263	40844	Provirus	797420-838263	62	11	0.9698	NA	9	73.466	Viruses;Duplodnaviria;Heunggongvirae;Uroviricota;Caudoviricetes;;
GCA_050871225_1-1|provirus_1398986_1433927	34942	Provirus	1398986-1433927	40	11	0.9698	NA	7	22.4339	Viruses;Duplodnaviria;Heunggongvirae;Uroviricota;Caudoviricetes;;
GCA_041861515_1-1|provirus_1202040_1232894	30855	Provirus	1202040-1232894	40	11	0.9698	NA	23	46.907	Viruses;Duplodnaviria;Heunggongvirae;Uroviricota;Caudoviricetes;;
GCA_041861685_1-1|provirus_638535_677912	39378	Provirus	638535-677912	46	11	0.9698	NA	20	48.8334	Viruses;Duplodnaviria;Heunggongvirae;Uroviricota;Caudoviricetes;;
GCA_003790485_1-2-plasmid	22859	DTR	NA	37	11	0.9698	NA	4	27.8019	Viruses;Duplodnaviria;Heunggongvirae;Uroviricota;Caudoviricetes;;
GCA_041926945_1-1|provirus_3148195_3191867	43673	Provirus	3148195-3191867	58	11	0.9698	NA	15	59.7931	Viruses;Duplodnaviria;Heunggongvirae;Uroviricota;Caudoviricetes;;
GCA_049959435_1-1|provirus_1574113_1592140	18028	Provirus	1574113-1592140	25	11	0.9698	NA	15	33.7588	Viruses;Duplodnaviria;Heunggongvirae;Uroviricota;Caudoviricetes;;
GCA_022354665_1-1|provirus_3051155_3094827	43673	Provirus	3051155-3094827	58	11	0.9698	NA	15	59.7931	Viruses;Duplodnaviria;Heunggongvirae;Uroviricota;Caudoviricetes;;
GCA_041861815_1-2-plasmid	111563	No terminal repeats	NA	131	11	0.9698	NA	15	87.5478	Viruses;Duplodnaviria;Heunggongvirae;Uroviricota;Caudoviricetes;;
GCA_020695665_1-1|provirus_1270083_1307393	37311	Provirus	1270083-1307393	49	11	0.9698	NA	23	51.7419	Viruses;Duplodnaviria;Heunggongvirae;Uroviricota;Caudoviricetes;;
GCA_013625115_1-1|provirus_405454_440966	35513	Provirus	405454-440966	54	11	0.9698	NA	18	61.9057	Viruses;Duplodnaviria;Heunggongvirae;Uroviricota;Caudoviricetes;;
GCA_036687415_1-1|provirus_3937130_3950378	13249	Provirus	3937130-3950378	16	11	0.9698	NA	0	7.4299	Viruses;Duplodnaviria;Heunggongvirae;Uroviricota;Caudoviricetes;;
GCA_016864115_1-1|provirus_4252938_4272712	19775	Provirus	4252938-4272712	29	11	0.9698	NA	17	36.6392	Viruses;Duplodnaviria;Heunggongvirae;Uroviricota;Caudoviricetes;;
GCA_030288635_1-1|provirus_805118_878627	73510	Provirus	805118-878627	106	11	0.9698	NA	11	108.517	Viruses;Duplodnaviria;Heunggongvirae;Uroviricota;Caudoviricetes;;
GCA_905232995_2-4-plasmid	109699	No terminal repeats	NA	117	11	0.9698	NA	15	87.5704	Viruses;Duplodnaviria;Heunggongvirae;Uroviricota;Caudoviricetes;;
GCA_030289095_1-1|provirus_2024861_2095680	70820	Provirus	2024861-2095680	101	11	0.9698	NA	16	114.019	Viruses;Duplodnaviria;Heunggongvirae;Uroviricota;Caudoviricetes;;
GCA_043970685_1-1|provirus_2091769_2126367	34599	Provirus	2091769-2126367	43	11	0.9698	NA	16	52.2226	Viruses;Duplodnaviria;Heunggongvirae;Uroviricota;Caudoviricetes;;
GCA_030845775_1-1|provirus_3886858_3935097	48240	Provirus	3886858-3935097	64	11	0.9698	NA	17	64.74	Viruses;Duplodnaviria;Heunggongvirae;Uroviricota;Caudoviricetes;;
GCA_049564885_1-1|provirus_4953621_5005988	52368	Provirus	4953621-5005988	68	11	0.9698	NA	19	72.0444	Viruses;Duplodnaviria;Heunggongvirae;Uroviricota;Caudoviricetes;;
GCA_022354725_1-1|provirus_1715563_1761065	45503	Provirus	1715563-1761065	58	11	0.9698	NA	17	62.5305	Viruses;Duplodnaviria;Heunggongvirae;Uroviricota;Caudoviricetes;;
GCA_045013525_1-1|provirus_3811170_3829975	18806	Provirus	3811170-3829975	27	11	0.9698	NA	15	33.7588	Viruses;Duplodnaviria;Heunggongvirae;Uroviricota;Caudoviricetes;;
GCA_046578725_1-1|provirus_3837687_3898015	60329	Provirus	3837687-3898015	86	11	0.9698	NA	14	78.2303	Viruses;Duplodnaviria;Heunggongvirae;Uroviricota;Caudoviricetes;;
GCA_046097125_1-3-plasmid|provirus_1_108749	108749	Provirus	1-108749	127	11	0.9698	NA	16	105.243	Viruses;Duplodnaviria;Heunggongvirae;Uroviricota;Caudoviricetes;;
GCA_046529285_1-1|provirus_2007755_2066976	59222	Provirus	2007755-2066976	75	11	0.9698	NA	13	79.4084	Viruses;Duplodnaviria;Heunggongvirae;Uroviricota;Caudoviricetes;;
GCA_053372475_1-1|provirus_2515068_2555756	40689	Provirus	2515068-2555756	51	11	0.9698	NA	10	50.8319	Viruses;Duplodnaviria;Heunggongvirae;Uroviricota;Caudoviricetes;;
GCA_026626245_1-1|provirus_384937_423709	38773	Provirus	384937-423709	52	11	0.9697	NA	17	51.2656	Viruses;Duplodnaviria;Heunggongvirae;Uroviricota;Caudoviricetes;;
GCA_022675435_2-1|provirus_1236292_1277912	41621	Provirus	1236292-1277912	52	11	0.9697	NA	21	54.6875	Viruses;Duplodnaviria;Heunggongvirae;Uroviricota;Caudoviricetes;;
GCA_030442015_2-1|provirus_2807768_2868631	60864	Provirus	2807768-2868631	71	11	0.9697	NA	15	74.8872	Viruses;Duplodnaviria;Heunggongvirae;Uroviricota;Caudoviricetes;;
GCA_053698975_1-1|provirus_3571635_3583700	12066	Provirus	3571635-3583700	15	11	0.9697	NA	1	16.9801	Viruses;Duplodnaviria;Heunggongvirae;Uroviricota;Caudoviricetes;;
GCA_051617875_1-1|provirus_3732765_3748250	15486	Provirus	3732765-3748250	27	11	0.9697	NA	8	22.7861	Viruses;Duplodnaviria;Heunggongvirae;Uroviricota;Caudoviricetes;;
GCA_033108345_1-1|provirus_1220786_1259594	38809	Provirus	1220786-1259594	49	11	0.9697	NA	12	52.7464	Viruses;Duplodnaviria;Heunggongvirae;Uroviricota;Caudoviricetes;;
GCA_006704595_2-1|provirus_1267103_1305911	38809	Provirus	1267103-1305911	49	11	0.9697	NA	12	52.7464	Viruses;Duplodnaviria;Heunggongvirae;Uroviricota;Caudoviricetes;;
GCA_001952895_1-1|provirus_1238748_1280234	41487	Provirus	1238748-1280234	52	11	0.9697	NA	21	54.6875	Viruses;Duplodnaviria;Heunggongvirae;Uroviricota;Caudoviricetes;;
GCA_905330695_2-3-plasmid	109966	No terminal repeats	NA	121	11	0.9697	NA	15	95.0442	Viruses;Duplodnaviria;Heunggongvirae;Uroviricota;Caudoviricetes;;
GCA_022870565_1-1|provirus_2607144_2641871	34728	Provirus	2607144-2641871	44	11	0.9697	NA	22	45.0622	Viruses;Duplodnaviria;Heunggongvirae;Uroviricota;Caudoviricetes;;
GCA_024749425_1-1|provirus_1284036_1318275	34240	Provirus	1284036-1318275	50	11	0.9697	NA	16	46.7478	Viruses;Duplodnaviria;Heunggongvirae;Uroviricota;Caudoviricetes;;
GCA_900636455_1-6-plasmid	21600	No terminal repeats	NA	31	11	0.9697	NA	13	34.8536	Viruses;Duplodnaviria;Heunggongvirae;Uroviricota;Caudoviricetes;;
GCA_040616425_1-1|provirus_1239052_1280060	41009	Provirus	1239052-1280060	52	11	0.9697	NA	21	54.6875	Viruses;Duplodnaviria;Heunggongvirae;Uroviricota;Caudoviricetes;;
GCA_041860635_1-1|provirus_3412943_3449912	36970	Provirus	3412943-3449912	50	11	0.9697	NA	23	50.8739	Viruses;Duplodnaviria;Heunggongvirae;Uroviricota;Caudoviricetes;;
GCA_030848965_1-1|provirus_3355943_3388776	32834	Provirus	3355943-3388776	42	11	0.9697	NA	16	44.4467	Viruses;Duplodnaviria;Heunggongvirae;Uroviricota;Caudoviricetes;;
GCA_048751885_1-1|provirus_5202230_5243238	41009	Provirus	5202230-5243238	52	11	0.9697	NA	21	54.6875	Viruses;Duplodnaviria;Heunggongvirae;Uroviricota;Caudoviricetes;;
GCA_041022065_1-1|provirus_1244581_1285589	41009	Provirus	1244581-1285589	52	11	0.9697	NA	21	54.6875	Viruses;Duplodnaviria;Heunggongvirae;Uroviricota;Caudoviricetes;;
GCA_048753365_1-1|provirus_5281127_5322135	41009	Provirus	5281127-5322135	52	11	0.9697	NA	21	54.6875	Viruses;Duplodnaviria;Heunggongvirae;Uroviricota;Caudoviricetes;;
GCA_050963375_1-1|provirus_1275159_1316167	41009	Provirus	1275159-1316167	52	11	0.9697	NA	21	54.6875	Viruses;Duplodnaviria;Heunggongvirae;Uroviricota;Caudoviricetes;;
GCA_029541645_1-1|provirus_407234_448242	41009	Provirus	407234-448242	52	11	0.9697	NA	21	54.6875	Viruses;Duplodnaviria;Heunggongvirae;Uroviricota;Caudoviricetes;;
GCA_019798185_1-1|provirus_5313120_5316616	3497	Provirus	5313120-5316616	8	11	0.9697	NA	0	11.0268	Viruses;Duplodnaviria;Heunggongvirae;Uroviricota;Caudoviricetes;;
GCA_013734035_1-1|provirus_2461636_2500422	38787	Provirus	2461636-2500422	50	11	0.9697	NA	17	48.5608	Viruses;Duplodnaviria;Heunggongvirae;Uroviricota;Caudoviricetes;;
GCA_003444755_1-3-plasmid	112190	No terminal repeats	NA	133	11	0.9697	NA	18	93.8808	Viruses;Duplodnaviria;Heunggongvirae;Uroviricota;Caudoviricetes;;
GCA_023650875_1-1|provirus_396843_405811	8969	Provirus	396843-405811	12	11	0.9697	NA	8	13.1449	Viruses;Duplodnaviria;Heunggongvirae;Uroviricota;Caudoviricetes;;
GCA_900607305_1-1|provirus_2063322_2122548	59227	Provirus	2063322-2122548	76	11	0.9697	NA	13	79.4084	Viruses;Duplodnaviria;Heunggongvirae;Uroviricota;Caudoviricetes;;
GCA_905233035_2-1|provirus_2583154_2634441	51288	Provirus	2583154-2634441	62	11	0.9697	NA	18	60.0624	Viruses;Duplodnaviria;Heunggongvirae;Uroviricota;Caudoviricetes;;
GCA_022790445_2-1|provirus_1804822_1852617	47796	Provirus	1804822-1852617	60	11	0.9697	NA	14	66.3802	Viruses;Duplodnaviria;Heunggongvirae;Uroviricota;Caudoviricetes;;
GCA_030908445_1-1|provirus_3960684_4003920	43237	Provirus	3960684-4003920	53	11	0.9697	NA	12	63.5136	Viruses;Duplodnaviria;Heunggongvirae;Uroviricota;Caudoviricetes;;
GCA_001516105_1-1|provirus_4192968_4278265	85298	Provirus	4192968-4278265	108	11	0.9697	NA	37	118.093	Viruses;Duplodnaviria;Heunggongvirae;Uroviricota;Caudoviricetes;;
GCA_052971895_1-1|provirus_1823789_1865292	41504	Provirus	1823789-1865292	60	11	0.9697	NA	15	62.8234	Viruses;Duplodnaviria;Heunggongvirae;Uroviricota;Caudoviricetes;;
GCA_021184245_1-1|provirus_5677205_5723264	46060	Provirus	5677205-5723264	55	11	0.9697	NA	13	62.2496	Viruses;Duplodnaviria;Heunggongvirae;Uroviricota;Caudoviricetes;;
GCA_041926155_1-1|provirus_2522772_2571710	48939	Provirus	2522772-2571710	71	11	0.9697	NA	16	71.5387	Viruses;Duplodnaviria;Heunggongvirae;Uroviricota;Caudoviricetes;;
GCA_041519425_1-1|provirus_6222110_6259292	37183	Provirus	6222110-6259292	48	11	0.9697	NA	20	46.5824	Viruses;Duplodnaviria;Heunggongvirae;Uroviricota;Caudoviricetes;;
GCA_050242295_1-1|provirus_6225166_6262348	37183	Provirus	6225166-6262348	48	11	0.9697	NA	20	46.5824	Viruses;Duplodnaviria;Heunggongvirae;Uroviricota;Caudoviricetes;;
GCA_050244385_1-1|provirus_6358799_6395981	37183	Provirus	6358799-6395981	48	11	0.9697	NA	20	46.5824	Viruses;Duplodnaviria;Heunggongvirae;Uroviricota;Caudoviricetes;;
GCA_052390915_1-1|provirus_1255455_1293163	37709	Provirus	1255455-1293163	51	11	0.9697	NA	17	61.1189	Viruses;Duplodnaviria;Heunggongvirae;Uroviricota;Caudoviricetes;;
GCA_049600895_1-1|provirus_3283683_3316704	33022	Provirus	3283683-3316704	43	11	0.9697	NA	21	46.9834	Viruses;Duplodnaviria;Heunggongvirae;Uroviricota;Caudoviricetes;;
GCA_023066605_1-1|provirus_1242106_1283114	41009	Provirus	1242106-1283114	52	11	0.9697	NA	21	54.6875	Viruses;Duplodnaviria;Heunggongvirae;Uroviricota;Caudoviricetes;;
GCA_043863465_1-1|provirus_1814926_1862743	47818	Provirus	1814926-1862743	73	11	0.9697	NA	9	80.3561	Viruses;Duplodnaviria;Heunggongvirae;Uroviricota;Caudoviricetes;;
GCA_043865455_1-1|provirus_1814922_1862739	47818	Provirus	1814922-1862739	73	11	0.9697	NA	9	80.3561	Viruses;Duplodnaviria;Heunggongvirae;Uroviricota;Caudoviricetes;;
GCA_021497385_1-1|provirus_2633609_2738309	104701	Provirus	2633609-2738309	138	11	0.9697	NA	22	134.376	Viruses;Duplodnaviria;Heunggongvirae;Uroviricota;Caudoviricetes;;
GCA_016413725_1-1|provirus_1872433_1945914	73482	Provirus	1872433-1945914	108	11	0.9697	NA	11	87.577	Viruses;Duplodnaviria;Heunggongvirae;Uroviricota;Caudoviricetes;;
GCA_026073355_1-1|provirus_2323521_2362799	39279	Provirus	2323521-2362799	66	11	0.9697	NA	10	74.8305	Viruses;Duplodnaviria;Heunggongvirae;Uroviricota;Caudoviricetes;;
GCA_033130105_1-1|provirus_4126033_4145074	19042	Provirus	4126033-4145074	29	11	0.9697	NA	17	35.3331	Viruses;Duplodnaviria;Heunggongvirae;Uroviricota;Caudoviricetes;;
GCA_030011575_1-1|provirus_1236696_1277704	41009	Provirus	1236696-1277704	52	11	0.9697	NA	21	54.6875	Viruses;Duplodnaviria;Heunggongvirae;Uroviricota;Caudoviricetes;;
GCA_001902395_1-1|provirus_1924116_1966076	41961	Provirus	1924116-1966076	62	11	0.9697	NA	15	68.9426	Viruses;Duplodnaviria;Heunggongvirae;Uroviricota;Caudoviricetes;;
GCA_029201505_1-1|provirus_1188284_1231098	42815	Provirus	1188284-1231098	53	11	0.9697	NA	22	53.9229	Viruses;Duplodnaviria;Heunggongvirae;Uroviricota;Caudoviricetes;;
GCA_018314115_1-1|provirus_650767_689897	39131	Provirus	650767-689897	48	11	0.9697	NA	20	47.4298	Viruses;Duplodnaviria;Heunggongvirae;Uroviricota;Caudoviricetes;;
GCA_041860485_1-1|provirus_1840197_1887549	47353	Provirus	1840197-1887549	63	11	0.9697	NA	17	76.0345	Viruses;Duplodnaviria;Heunggongvirae;Uroviricota;Caudoviricetes;;
GCA_031221745_1-1|provirus_4609835_4662289	52455	Provirus	4609835-4662289	76	11	0.9697	NA	20	92.1215	Viruses;Duplodnaviria;Heunggongvirae;Uroviricota;Caudoviricetes;;
GCA_030288175_1-1|provirus_2041441_2109883	68443	Provirus	2041441-2109883	97	11	0.9697	NA	13	99.6888	Viruses;Duplodnaviria;Heunggongvirae;Uroviricota;Caudoviricetes;;
GCA_015287605_1-1|provirus_4906250_4965820	59571	Provirus	4906250-4965820	72	11	0.9697	NA	12	69.1452	Viruses;Duplodnaviria;Heunggongvirae;Uroviricota;Caudoviricetes;;
GCA_023612875_1-1|provirus_3610128_3654649	44522	Provirus	3610128-3654649	57	11	0.9697	NA	15	57.1324	Viruses;Duplodnaviria;Heunggongvirae;Uroviricota;Caudoviricetes;;
GCA_037482125_1-1|provirus_917780_964710	46931	Provirus	917780-964710	65	11	0.9697	NA	13	84.0157	Viruses;Duplodnaviria;Heunggongvirae;Uroviricota;Caudoviricetes;;
GCA_050160325_1-1|provirus_3303817_3353006	49190	Provirus	3303817-3353006	60	11	0.9697	NA	9	61.1468	Viruses;Duplodnaviria;Heunggongvirae;Uroviricota;Caudoviricetes;;
GCA_036232585_1-1|provirus_6054769_6062970	8202	Provirus	6054769-6062970	13	11	0.9697	NA	2	10.7362	Viruses;Monodnaviria;Loebvirae;Hofneiviricota;Faserviricetes;Tubulavirales;Inoviridae
GCA_015277935_1-1|provirus_401006_444434	43429	Provirus	401006-444434	58	11	0.9697	NA	17	64.3172	Viruses;Duplodnaviria;Heunggongvirae;Uroviricota;Caudoviricetes;;
GCA_053523415_1-1|provirus_3536834_3564335	27502	Provirus	3536834-3564335	35	11	0.9697	NA	19	33.4775	Viruses;Duplodnaviria;Heunggongvirae;Uroviricota;Caudoviricetes;;
GCA_051015915_1-1|provirus_2029194_2071797	42604	Provirus	2029194-2071797	56	11	0.9697	NA	12	60.9394	Viruses;Duplodnaviria;Heunggongvirae;Uroviricota;Caudoviricetes;;
GCA_018831125_1-1|provirus_896339_942128	45790	Provirus	896339-942128	71	11	0.9697	NA	11	70.7055	Viruses;Duplodnaviria;Heunggongvirae;Uroviricota;Caudoviricetes;;
GCA_046764195_1-1|provirus_1912480_1953609	41130	Provirus	1912480-1953609	52	11	0.9697	NA	21	54.6875	Viruses;Duplodnaviria;Heunggongvirae;Uroviricota;Caudoviricetes;;
GCA_003931835_1-1|provirus_1253105_1295541	42437	Provirus	1253105-1295541	54	11	0.9697	NA	21	56.3912	Viruses;Duplodnaviria;Heunggongvirae;Uroviricota;Caudoviricetes;;
GCA_041860895_1-3-plasmid	109699	No terminal repeats	NA	116	11	0.9697	NA	15	87.5704	Viruses;Duplodnaviria;Heunggongvirae;Uroviricota;Caudoviricetes;;
GCA_004804375_1-1|provirus_1057151_1091275	34125	Provirus	1057151-1091275	50	11	0.9697	NA	24	55.6354	Viruses;Duplodnaviria;Heunggongvirae;Uroviricota;Caudoviricetes;;
GCA_965327205_1-1|provirus_2099036_2159208	60173	Provirus	2099036-2159208	77	11	0.9697	NA	14	84.6043	Viruses;Duplodnaviria;Heunggongvirae;Uroviricota;Caudoviricetes;;
GCA_035545695_1-1|provirus_1306624_1369690	63067	Provirus	1306624-1369690	97	11	0.9697	NA	17	112.728	Viruses;Duplodnaviria;Heunggongvirae;Uroviricota;Caudoviricetes;;
GCA_001729805_1-1|provirus_2614865_2648107	33243	Provirus	2614865-2648107	41	11	0.9697	NA	18	46.5857	Viruses;Duplodnaviria;Heunggongvirae;Uroviricota;Caudoviricetes;;
GCA_040687755_1-1|provirus_2969887_3019838	49952	Provirus	2969887-3019838	66	11	0.9697	NA	13	64.3683	Viruses;Duplodnaviria;Heunggongvirae;Uroviricota;Caudoviricetes;;
GCA_007035645_1-1|provirus_1378782_1420184	41403	Provirus	1378782-1420184	54	11	0.9697	NA	13	55.6947	Viruses;Duplodnaviria;Heunggongvirae;Uroviricota;Caudoviricetes;;
GCA_050871225_1-1|provirus_2775155_2879543	104389	Provirus	2775155-2879543	148	11	0.9697	NA	27	143.59	Viruses;Duplodnaviria;Heunggongvirae;Uroviricota;Caudoviricetes;;
GCA_035323845_1-1|provirus_4508414_4547189	38776	Provirus	4508414-4547189	43	11	0.9697	NA	16	42.547	Viruses;Duplodnaviria;Heunggongvirae;Uroviricota;Caudoviricetes;;
GCA_018516845_1-1|provirus_983238_1025809	42572	Provirus	983238-1025809	63	11	0.9697	NA	15	73.4058	Viruses;Duplodnaviria;Heunggongvirae;Uroviricota;Caudoviricetes;;
GCA_021869685_1-1|provirus_2181884_2238397	56514	Provirus	2181884-2238397	86	11	0.9697	NA	15	86.3517	Viruses;Duplodnaviria;Heunggongvirae;Uroviricota;Caudoviricetes;;
GCA_013735895_1-1|provirus_2858807_2904274	45468	Provirus	2858807-2904274	74	11	0.9697	NA	11	74.761	Viruses;Duplodnaviria;Heunggongvirae;Uroviricota;Caudoviricetes;;
GCA_047117625_1-1|provirus_1473983_1486255	12273	Provirus	1473983-1486255	18	11	0.9697	NA	11	16.0096	Viruses;Duplodnaviria;Heunggongvirae;Uroviricota;Caudoviricetes;;
GCA_011065365_1-1|provirus_3448529_3488240	39712	Provirus	3448529-3488240	43	11	0.9697	NA	23	46.6377	Viruses;Duplodnaviria;Heunggongvirae;Uroviricota;Caudoviricetes;;
GCA_024139035_1-1|provirus_1933443_1979414	45972	Provirus	1933443-1979414	71	11	0.9697	NA	13	66.3504	Viruses;Duplodnaviria;Heunggongvirae;Uroviricota;Caudoviricetes;;
GCA_043968005_1-1|provirus_984007_1029438	45432	Provirus	984007-1029438	61	11	0.9697	NA	16	59.6187	Viruses;Duplodnaviria;Heunggongvirae;Uroviricota;Caudoviricetes;;
GCA_036287375_2-3-plasmid	110431	No terminal repeats	NA	120	11	0.9697	NA	16	89.2029	Viruses;Duplodnaviria;Heunggongvirae;Uroviricota;Caudoviricetes;;
GCA_009035845_1-1|provirus_1335767_1377688	41922	Provirus	1335767-1377688	60	11	0.9697	NA	10	65.9855	Viruses;Duplodnaviria;Heunggongvirae;Uroviricota;Caudoviricetes;;
GCA_020389505_1-1|provirus_2437235_2513617	76383	Provirus	2437235-2513617	113	11	0.9697	NA	11	117.012	Viruses;Duplodnaviria;Heunggongvirae;Uroviricota;Caudoviricetes;;
GCA_050238915_1-1|provirus_2782171_2840854	58684	Provirus	2782171-2840854	78	11	0.9697	NA	11	64.7051	Viruses;Duplodnaviria;Heunggongvirae;Uroviricota;Caudoviricetes;;
GCA_046622455_1-5-plasmid	109383	No terminal repeats	NA	125	11	0.9697	NA	14	95.2291	Viruses;Duplodnaviria;Heunggongvirae;Uroviricota;Caudoviricetes;;
GCA_028609585_1-1|provirus_5378209_5386055	7847	Provirus	5378209-5386055	12	11	0.9697	NA	2	12.2118	Viruses;Monodnaviria;Loebvirae;Hofneiviricota;Faserviricetes;Tubulavirales;Inoviridae
GCA_050562225_1-1|provirus_3338329_3379111	40783	Provirus	3338329-3379111	46	11	0.9697	NA	5	52.207	Viruses;Duplodnaviria;Heunggongvirae;Uroviricota;Caudoviricetes;;
GCA_035515175_1-1|provirus_1300354_1362745	62392	Provirus	1300354-1362745	92	11	0.9697	NA	11	85.5433	Viruses;Duplodnaviria;Heunggongvirae;Uroviricota;Caudoviricetes;;
GCA_041860875_1-1|provirus_5040085_5075848	35764	Provirus	5040085-5075848	46	11	0.9697	NA	16	45.3279	Viruses;Duplodnaviria;Heunggongvirae;Uroviricota;Caudoviricetes;;
GCA_041903025_1-1|provirus_239394_271943	32550	Provirus	239394-271943	45	11	0.9697	NA	17	51.3119	Viruses;Duplodnaviria;Heunggongvirae;Uroviricota;Caudoviricetes;;
GCA_024666505_1-1|provirus_3486308_3528107	41800	Provirus	3486308-3528107	50	11	0.9697	NA	22	52.3003	Viruses;Duplodnaviria;Heunggongvirae;Uroviricota;Caudoviricetes;;
GCA_041346915_1-1|provirus_649119_687576	38458	Provirus	649119-687576	47	11	0.9697	NA	22	50.421	Viruses;Duplodnaviria;Heunggongvirae;Uroviricota;Caudoviricetes;;
GCA_005931015_2-1|provirus_1237749_1295410	57662	Provirus	1237749-1295410	81	11	0.9696	NA	12	82.215	Viruses;Duplodnaviria;Heunggongvirae;Uroviricota;Caudoviricetes;;
GCA_026073455_1-1|provirus_1751560_1799598	48039	Provirus	1751560-1799598	78	11	0.9696	NA	9	81.9287	Viruses;Duplodnaviria;Heunggongvirae;Uroviricota;Caudoviricetes;;
GCA_031582925_1-1|provirus_2084593_2146306	61714	Provirus	2084593-2146306	80	11	0.9696	NA	13	83.9005	Viruses;Duplodnaviria;Heunggongvirae;Uroviricota;Caudoviricetes;;
GCA_025561645_1-2-plasmid	40955	No terminal repeats	NA	49	11	0.9696	NA	9	40.0033	Viruses;Duplodnaviria;Heunggongvirae;Uroviricota;Caudoviricetes;;
GCA_015325925_1-1|provirus_2142421_2179853	37433	Provirus	2142421-2179853	60	11	0.9696	NA	7	69.5205	Viruses;Duplodnaviria;Heunggongvirae;Uroviricota;Caudoviricetes;;
GCA_052395605_1-1|provirus_2864764_2904736	39973	Provirus	2864764-2904736	57	11	0.9696	NA	14	58.8979	Viruses;Duplodnaviria;Heunggongvirae;Uroviricota;Caudoviricetes;;
GCA_016903395_1-1|provirus_1951433_1998698	47266	Provirus	1951433-1998698	62	11	0.9696	NA	14	67.0232	Viruses;Duplodnaviria;Heunggongvirae;Uroviricota;Caudoviricetes;;
GCA_052979955_1-4-plasmid	106499	No terminal repeats	NA	116	11	0.9696	NA	15	85.6185	Viruses;Duplodnaviria;Heunggongvirae;Uroviricota;Caudoviricetes;;
GCA_900639655_1-1|provirus_2160131_2205980	45850	Provirus	2160131-2205980	69	11	0.9696	NA	12	82.6881	Viruses;Duplodnaviria;Heunggongvirae;Uroviricota;Caudoviricetes;;
GCA_029025965_1-1|provirus_3521825_3561537	39713	Provirus	3521825-3561537	43	11	0.9696	NA	23	46.6377	Viruses;Duplodnaviria;Heunggongvirae;Uroviricota;Caudoviricetes;;
GCA_049102985_2-1|provirus_2463668_2517833	54166	Provirus	2463668-2517833	61	11	0.9696	NA	18	59.5904	Viruses;Duplodnaviria;Heunggongvirae;Uroviricota;Caudoviricetes;;
GCA_035531695_1-1|provirus_1707935_1763926	55992	Provirus	1707935-1763926	99	11	0.9696	NA	12	95.5755	Viruses;Duplodnaviria;Heunggongvirae;Uroviricota;Caudoviricetes;;
GCA_015338385_1-1|provirus_798089_852142	54054	Provirus	798089-852142	72	11	0.9696	NA	13	70.8017	Viruses;Duplodnaviria;Heunggongvirae;Uroviricota;Caudoviricetes;;
GCA_041903275_1-1|provirus_1471697_1514825	43129	Provirus	1471697-1514825	56	11	0.9696	NA	16	56.5766	Viruses;Duplodnaviria;Heunggongvirae;Uroviricota;Caudoviricetes;;
GCA_018638795_1-1|provirus_4065200_4085321	20122	Provirus	4065200-4085321	28	11	0.9696	NA	15	33.4028	Viruses;Duplodnaviria;Heunggongvirae;Uroviricota;Caudoviricetes;;
GCA_022577075_1-3-plasmid	113167	No terminal repeats	NA	120	11	0.9696	NA	14	94.3797	Viruses;Duplodnaviria;Heunggongvirae;Uroviricota;Caudoviricetes;;
GCA_044500605_1-1|provirus_2521909_2555705	33797	Provirus	2521909-2555705	43	11	0.9696	NA	19	49.4574	Viruses;Duplodnaviria;Heunggongvirae;Uroviricota;Caudoviricetes;;
GCA_041902485_1-1|provirus_3866247_3914486	48240	Provirus	3866247-3914486	65	11	0.9696	NA	17	64.74	Viruses;Duplodnaviria;Heunggongvirae;Uroviricota;Caudoviricetes;;
GCA_009914255_1-1|provirus_3621144_3653833	32690	Provirus	3621144-3653833	37	11	0.9696	NA	20	39.3251	Viruses;Duplodnaviria;Heunggongvirae;Uroviricota;Caudoviricetes;;
GCA_041753695_1-1|provirus_1778692_1819785	41094	Provirus	1778692-1819785	53	11	0.9696	NA	16	55.4294	Viruses;Duplodnaviria;Heunggongvirae;Uroviricota;Caudoviricetes;;
GCA_021166355_2-1|provirus_1208489_1252813	44325	Provirus	1208489-1252813	55	11	0.9696	NA	10	69.776	Viruses;Duplodnaviria;Heunggongvirae;Uroviricota;Caudoviricetes;;
GCA_019903235_1-1|provirus_1260381_1312015	51635	Provirus	1260381-1312015	74	11	0.9696	NA	13	76.5812	Viruses;Duplodnaviria;Heunggongvirae;Uroviricota;Caudoviricetes;;
GCA_026073115_1-1|provirus_1653230_1694172	40943	Provirus	1653230-1694172	58	11	0.9696	NA	12	59.9595	Viruses;Duplodnaviria;Heunggongvirae;Uroviricota;Caudoviricetes;;
GCA_013733395_1-1|provirus_3859948_3894263	34316	Provirus	3859948-3894263	52	11	0.9696	NA	13	58.8652	Viruses;Duplodnaviria;Heunggongvirae;Uroviricota;Caudoviricetes;;
GCA_003812065_1-1|provirus_2338364_2377829	39466	Provirus	2338364-2377829	65	11	0.9696	NA	17	54.0619	Viruses;Duplodnaviria;Heunggongvirae;Uroviricota;Caudoviricetes;;
GCA_004772175_1-1|provirus_1310426_1361173	50748	Provirus	1310426-1361173	82	11	0.9696	NA	11	87.7292	Viruses;Duplodnaviria;Heunggongvirae;Uroviricota;Caudoviricetes;;
GCA_052391875_1-1|provirus_1337860_1377037	39178	Provirus	1337860-1377037	54	11	0.9696	NA	7	59.8986	Viruses;Duplodnaviria;Heunggongvirae;Uroviricota;Caudoviricetes;;
GCA_030388035_1-1|provirus_3243411_3298719	55309	Provirus	3243411-3298719	55	11	0.9696	NA	18	57.1444	Viruses;Duplodnaviria;Heunggongvirae;Uroviricota;Caudoviricetes;;
GCA_037482125_1-1|provirus_3658663_3666330	7668	Provirus	3658663-3666330	12	11	0.9696	NA	2	13.93	Viruses;Monodnaviria;Loebvirae;Hofneiviricota;Faserviricetes;Tubulavirales;Inoviridae
GCA_012970685_1-1|provirus_1859717_1901677	41961	Provirus	1859717-1901677	62	11	0.9696	NA	15	68.9426	Viruses;Duplodnaviria;Heunggongvirae;Uroviricota;Caudoviricetes;;
GCA_050155095_1-1|provirus_2012228_2055604	43377	Provirus	2012228-2055604	65	11	0.9696	NA	9	73.363	Viruses;Duplodnaviria;Heunggongvirae;Uroviricota;Caudoviricetes;;
GCA_015475915_1-1|provirus_1871583_1916177	44595	Provirus	1871583-1916177	59	11	0.9696	NA	12	66.9252	Viruses;Duplodnaviria;Heunggongvirae;Uroviricota;Caudoviricetes;;
GCA_043950255_1-1|provirus_3482754_3537808	55055	Provirus	3482754-3537808	57	11	0.9696	NA	18	56.2232	Viruses;Duplodnaviria;Heunggongvirae;Uroviricota;Caudoviricetes;;
GCA_041213435_1-1|provirus_1263127_1303413	40287	Provirus	1263127-1303413	52	11	0.9696	NA	21	54.6875	Viruses;Duplodnaviria;Heunggongvirae;Uroviricota;Caudoviricetes;;
GCA_050158175_1-1|provirus_600164_618631	18468	Provirus	600164-618631	28	11	0.9696	NA	16	35.3142	Viruses;Duplodnaviria;Heunggongvirae;Uroviricota;Caudoviricetes;;
GCA_052435625_1-1|provirus_11478_53235	41758	Provirus	11478-53235	68	11	0.9696	NA	16	64.0797	Viruses;Duplodnaviria;Heunggongvirae;Uroviricota;Caudoviricetes;;
GCA_019973695_1-1|provirus_4226346_4244813	18468	Provirus	4226346-4244813	28	11	0.9696	NA	16	35.3142	Viruses;Duplodnaviria;Heunggongvirae;Uroviricota;Caudoviricetes;;
GCA_031166305_1-1|provirus_4260683_4279150	18468	Provirus	4260683-4279150	28	11	0.9696	NA	16	35.3142	Viruses;Duplodnaviria;Heunggongvirae;Uroviricota;Caudoviricetes;;
GCA_015138375_1-1|provirus_4245603_4264070	18468	Provirus	4245603-4264070	28	11	0.9696	NA	16	35.3142	Viruses;Duplodnaviria;Heunggongvirae;Uroviricota;Caudoviricetes;;
GCA_011396735_1-1|provirus_4134082_4152549	18468	Provirus	4134082-4152549	28	11	0.9696	NA	16	35.3142	Viruses;Duplodnaviria;Heunggongvirae;Uroviricota;Caudoviricetes;;
GCA_014467035_1-1|provirus_5549657_5557414	7758	Provirus	5549657-5557414	12	11	0.9696	NA	2	10.7362	Viruses;Monodnaviria;Loebvirae;Hofneiviricota;Faserviricetes;Tubulavirales;Inoviridae
GCA_035621195_1-1|provirus_3471760_3511471	39712	Provirus	3471760-3511471	43	11	0.9696	NA	23	46.6377	Viruses;Duplodnaviria;Heunggongvirae;Uroviricota;Caudoviricetes;;
GCA_900636025_1-1|provirus_3076568_3130931	54364	Provirus	3076568-3130931	58	11	0.9696	NA	20	63.649	Viruses;Duplodnaviria;Heunggongvirae;Uroviricota;Caudoviricetes;;
GCA_000410515_1-1|provirus_1715760_1734673	18914	Provirus	1715760-1734673	27	11	0.9696	NA	19	34.5898	Viruses;Duplodnaviria;Heunggongvirae;Uroviricota;Caudoviricetes;;
GCA_050247605_1-2-plasmid	107353	No terminal repeats	NA	112	11	0.9696	NA	14	87.1469	Viruses;Duplodnaviria;Heunggongvirae;Uroviricota;Caudoviricetes;;
GCA_015135855_1-1|provirus_468950_504588	35639	Provirus	468950-504588	55	11	0.9696	NA	17	60.3843	Viruses;Duplodnaviria;Heunggongvirae;Uroviricota;Caudoviricetes;;
GCA_013742615_1-1|provirus_4694893_4730676	35784	Provirus	4694893-4730676	54	11	0.9696	NA	19	64.0568	Viruses;Duplodnaviria;Heunggongvirae;Uroviricota;Caudoviricetes;;
GCA_025884075_1-1|provirus_3179423_3225363	45941	Provirus	3179423-3225363	48	11	0.9696	NA	19	56.5692	Viruses;Duplodnaviria;Heunggongvirae;Uroviricota;Caudoviricetes;;
GCA_905330255_2-1|provirus_2997442_3015317	17876	Provirus	2997442-3015317	26	11	0.9696	NA	1	20.0541	Viruses;Duplodnaviria;Heunggongvirae;Uroviricota;Caudoviricetes;;
GCA_041869955_1-1|provirus_3073311_3127234	53924	Provirus	3073311-3127234	54	11	0.9696	NA	18	60.581	Viruses;Duplodnaviria;Heunggongvirae;Uroviricota;Caudoviricetes;;
GCA_030845755_1-1|provirus_651569_690203	38635	Provirus	651569-690203	45	11	0.9696	NA	21	49.6752	Viruses;Duplodnaviria;Heunggongvirae;Uroviricota;Caudoviricetes;;
GCA_042981295_1-4-plasmid|provirus_2_9083	9082	Provirus	2-9083	18	11	0.9696	NA	2	17.9147	Viruses;Duplodnaviria;Heunggongvirae;Uroviricota;Caudoviricetes;;
GCA_007826355_1-1|provirus_781285_806066	24782	Provirus	781285-806066	23	11	0.9696	NA	4	23.8853	Viruses;Duplodnaviria;Heunggongvirae;Uroviricota;Caudoviricetes;;
GCA_050871125_1-1|provirus_3692283_3734081	41799	Provirus	3692283-3734081	50	11	0.9696	NA	22	52.3003	Viruses;Duplodnaviria;Heunggongvirae;Uroviricota;Caudoviricetes;;
GCA_001952835_1-1|provirus_1391465_1439898	48434	Provirus	1391465-1439898	62	11	0.9696	NA	18	58.5277	Viruses;Duplodnaviria;Heunggongvirae;Uroviricota;Caudoviricetes;;
GCA_051257815_1-1|provirus_301792_344688	42897	Provirus	301792-344688	50	11	0.9696	NA	11	60.594	Viruses;Duplodnaviria;Heunggongvirae;Uroviricota;Caudoviricetes;;
GCA_001718115_2-1|provirus_3480917_3519278	38362	Provirus	3480917-3519278	49	11	0.9696	NA	23	51.5828	Viruses;Duplodnaviria;Heunggongvirae;Uroviricota;Caudoviricetes;;
GCA_041860565_1-1|provirus_1486614_1533976	47363	Provirus	1486614-1533976	57	11	0.9696	NA	18	58.2638	Viruses;Duplodnaviria;Heunggongvirae;Uroviricota;Caudoviricetes;;
GCA_018075245_1-3-plasmid	116629	No terminal repeats	NA	138	11	0.9696	NA	15	97.8115	Viruses;Duplodnaviria;Heunggongvirae;Uroviricota;Caudoviricetes;;
GCA_041927135_1-1|provirus_2895828_2917999	22172	Provirus	2895828-2917999	31	11	0.9696	NA	3	29.2806	Viruses;Duplodnaviria;Heunggongvirae;Uroviricota;Caudoviricetes;;
GCA_021491735_1-1|provirus_1525882_1597566	71685	Provirus	1525882-1597566	97	11	0.9696	NA	13	101.889	Viruses;Duplodnaviria;Heunggongvirae;Uroviricota;Caudoviricetes;;
GCA_015535675_1-1|provirus_1204060_1225913	21854	Provirus	1204060-1225913	30	11	0.9696	NA	2	27.9147	Viruses;Duplodnaviria;Heunggongvirae;Uroviricota;Caudoviricetes;;
GCA_025561625_1-2-plasmid	40957	No terminal repeats	NA	49	11	0.9695	NA	9	40.0033	Viruses;Duplodnaviria;Heunggongvirae;Uroviricota;Caudoviricetes;;
GCA_016066295_1-1|provirus_720751_761387	40637	Provirus	720751-761387	55	11	0.9695	NA	11	59.4185	Viruses;Duplodnaviria;Heunggongvirae;Uroviricota;Caudoviricetes;;
GCA_905331265_2-1|provirus_1266646_1307806	41161	Provirus	1266646-1307806	54	11	0.9695	NA	17	57.548	Viruses;Duplodnaviria;Heunggongvirae;Uroviricota;Caudoviricetes;;
GCA_041927055_1-1|provirus_3025697_3077725	52029	Provirus	3025697-3077725	69	11	0.9695	NA	14	74.104	Viruses;Duplodnaviria;Heunggongvirae;Uroviricota;Caudoviricetes;;
GCA_003408615_1-4-plasmid	60477	No terminal repeats	NA	76	11	0.9695	NA	12	56.7633	Viruses;Duplodnaviria;Heunggongvirae;Uroviricota;Caudoviricetes;;
GCA_905330085_2-1|provirus_2944137_2988700	44564	Provirus	2944137-2988700	50	11	0.9695	NA	19	58.2402	Viruses;Duplodnaviria;Heunggongvirae;Uroviricota;Caudoviricetes;;
GCA_012931625_1-1|provirus_518021_554709	36689	Provirus	518021-554709	52	11	0.9695	NA	5	52.5554	Viruses;Duplodnaviria;Heunggongvirae;Uroviricota;Caudoviricetes;;
GCA_008000855_1-1|provirus_2489886_2531864	41979	Provirus	2489886-2531864	70	11	0.9695	NA	15	83.4719	Viruses;Duplodnaviria;Heunggongvirae;Uroviricota;Caudoviricetes;;
GCA_028607125_1-1|provirus_1252399_1292782	40384	Provirus	1252399-1292782	49	11	0.9695	NA	11	53.7423	Viruses;Duplodnaviria;Heunggongvirae;Uroviricota;Caudoviricetes;;
GCA_003432265_1-1|provirus_2748142_2801526	53385	Provirus	2748142-2801526	62	11	0.9695	NA	14	70.834	Viruses;Duplodnaviria;Heunggongvirae;Uroviricota;Caudoviricetes;;
GCA_041014305_2-1|provirus_2193495_2236982	43488	Provirus	2193495-2236982	63	11	0.9695	NA	9	55.5055	Viruses;Duplodnaviria;Heunggongvirae;Uroviricota;Caudoviricetes;;
GCA_904863145_1-1|provirus_1183016_1225190	42175	Provirus	1183016-1225190	51	11	0.9695	NA	22	52.9239	Viruses;Duplodnaviria;Heunggongvirae;Uroviricota;Caudoviricetes;;
GCA_025244645_1-1|provirus_3539118_3578769	39652	Provirus	3539118-3578769	47	11	0.9695	NA	22	53.2587	Viruses;Duplodnaviria;Heunggongvirae;Uroviricota;Caudoviricetes;;
GCA_001518735_1-1|provirus_1961367_1999494	38128	Provirus	1961367-1999494	61	11	0.9695	NA	10	63.7557	Viruses;Duplodnaviria;Heunggongvirae;Uroviricota;Caudoviricetes;;
GCA_013895695_1-1|provirus_3019893_3060909	41017	Provirus	3019893-3060909	59	11	0.9695	NA	16	62.5262	Viruses;Duplodnaviria;Heunggongvirae;Uroviricota;Caudoviricetes;;
GCA_041869885_1-2-plasmid	110923	No terminal repeats	NA	115	11	0.9695	NA	14	88.5153	Viruses;Duplodnaviria;Heunggongvirae;Uroviricota;Caudoviricetes;;
GCA_052393265_1-1|provirus_571843_596204	24362	Provirus	571843-596204	35	11	0.9695	NA	14	39.836	Viruses;Duplodnaviria;Heunggongvirae;Uroviricota;Caudoviricetes;;
GCA_012962465_1-1|provirus_2927108_2975124	48017	Provirus	2927108-2975124	62	11	0.9695	NA	13	58.4592	Viruses;Duplodnaviria;Heunggongvirae;Uroviricota;Caudoviricetes;;
GCA_900639535_1-1|provirus_1765288_1812347	47060	Provirus	1765288-1812347	64	11	0.9695	NA	12	70.8983	Viruses;Duplodnaviria;Heunggongvirae;Uroviricota;Caudoviricetes;;
GCA_043040895_1-1|provirus_2620892_2662778	41887	Provirus	2620892-2662778	62	11	0.9695	NA	10	77.7396	Viruses;Duplodnaviria;Heunggongvirae;Uroviricota;Caudoviricetes;;
GCA_005671375_1-1|provirus_2603478_2646425	42948	Provirus	2603478-2646425	48	11	0.9695	NA	6	50.869	Viruses;Duplodnaviria;Heunggongvirae;Uroviricota;Caudoviricetes;;
GCA_030316115_1-1|provirus_96566_128752	32187	Provirus	96566-128752	44	11	0.9695	NA	17	49.9802	Viruses;Duplodnaviria;Heunggongvirae;Uroviricota;Caudoviricetes;;
GCA_018279325_1-1|provirus_1948763_2000029	51267	Provirus	1948763-2000029	67	11	0.9695	NA	11	69.0751	Viruses;Duplodnaviria;Heunggongvirae;Uroviricota;Caudoviricetes;;
GCA_050030185_1-1|provirus_1455735_1494098	38364	Provirus	1455735-1494098	53	11	0.9695	NA	16	58.2819	Viruses;Duplodnaviria;Heunggongvirae;Uroviricota;Caudoviricetes;;
GCA_001515845_2-1|provirus_5201137_5209365	8229	Provirus	5201137-5209365	14	11	0.9695	NA	2	12.4545	Viruses;Monodnaviria;Loebvirae;Hofneiviricota;Faserviricetes;Tubulavirales;Inoviridae
GCA_017584065_1-1|provirus_915136_957177	42042	Provirus	915136-957177	65	11	0.9695	NA	9	75.0813	Viruses;Duplodnaviria;Heunggongvirae;Uroviricota;Caudoviricetes;;
GCA_052427565_1-1|provirus_1983374_2026387	43014	Provirus	1983374-2026387	60	11	0.9695	NA	10	50.014	Viruses;Duplodnaviria;Heunggongvirae;Uroviricota;Caudoviricetes;;
GCA_021729785_1-4-plasmid|provirus_2_40967	40966	Provirus	2-40967	46	11	0.9695	NA	4	30.2994	Viruses;Duplodnaviria;Heunggongvirae;Uroviricota;Caudoviricetes;;
GCA_021496745_1-1|provirus_3605716_3638797	33082	Provirus	3605716-3638797	41	11	0.9695	NA	19	47.7003	Viruses;Duplodnaviria;Heunggongvirae;Uroviricota;Caudoviricetes;;
GCA_036237095_1-1|provirus_2_54280	54279	Provirus	2-54280	64	11	0.9695	NA	10	68.1031	Viruses;Duplodnaviria;Heunggongvirae;Uroviricota;Caudoviricetes;;
GCA_008505035_1-1|provirus_1218997_1262345	43349	Provirus	1218997-1262345	63	11	0.9695	NA	18	64.9318	Viruses;Duplodnaviria;Heunggongvirae;Uroviricota;Caudoviricetes;;
GCA_041926625_1-1|provirus_1975594_2014329	38736	Provirus	1975594-2014329	68	11	0.9695	NA	12	63.1458	Viruses;Duplodnaviria;Heunggongvirae;Uroviricota;Caudoviricetes;;
GCA_053051175_1-1|provirus_1419823_1461358	41536	Provirus	1419823-1461358	68	11	0.9695	NA	10	78.2051	Viruses;Duplodnaviria;Heunggongvirae;Uroviricota;Caudoviricetes;;
GCA_030053875_1-2-plasmid	111807	No terminal repeats	NA	128	11	0.9695	NA	18	102.522	Viruses;Duplodnaviria;Heunggongvirae;Uroviricota;Caudoviricetes;;
GCA_024266935_1-1|provirus_6545227_6590461	45235	Provirus	6545227-6590461	54	11	0.9695	NA	13	62.9588	Viruses;Duplodnaviria;Heunggongvirae;Uroviricota;Caudoviricetes;;
GCA_008122285_1-1|provirus_658454_696969	38516	Provirus	658454-696969	46	11	0.9695	NA	20	46.7769	Viruses;Duplodnaviria;Heunggongvirae;Uroviricota;Caudoviricetes;;
GCA_041869945_1-1|provirus_2892194_2937555	45362	Provirus	2892194-2937555	65	11	0.9695	NA	17	71.3228	Viruses;Duplodnaviria;Heunggongvirae;Uroviricota;Caudoviricetes;;
GCA_014771415_1-2-plasmid	106755	No terminal repeats	NA	121	11	0.9695	NA	16	89.0863	Viruses;Duplodnaviria;Heunggongvirae;Uroviricota;Caudoviricetes;;
GCA_037289385_1-1|provirus_1538539_1586484	47946	Provirus	1538539-1586484	65	11	0.9695	NA	18	63.8753	Viruses;Duplodnaviria;Heunggongvirae;Uroviricota;Caudoviricetes;;
GCA_043830425_1-1|provirus_1860891_1912549	51659	Provirus	1860891-1912549	73	11	0.9695	NA	13	77.5343	Viruses;Duplodnaviria;Heunggongvirae;Uroviricota;Caudoviricetes;;
GCA_046197065_1-1|provirus_914366_956686	42321	Provirus	914366-956686	65	11	0.9695	NA	9	75.0813	Viruses;Duplodnaviria;Heunggongvirae;Uroviricota;Caudoviricetes;;
GCA_002009075_1-1|provirus_581346_619658	38313	Provirus	581346-619658	49	11	0.9695	NA	20	49.4188	Viruses;Duplodnaviria;Heunggongvirae;Uroviricota;Caudoviricetes;;
GCA_019466145_1-1|provirus_2564519_2611120	46602	Provirus	2564519-2611120	59	11	0.9695	NA	10	69.0967	Viruses;Duplodnaviria;Heunggongvirae;Uroviricota;Caudoviricetes;;
GCA_003010675_1-1|provirus_507279_545759	38481	Provirus	507279-545759	54	11	0.9695	NA	9	62.5929	Viruses;Duplodnaviria;Heunggongvirae;Uroviricota;Caudoviricetes;;
GCA_043973405_1-1|provirus_2470090_2512514	42425	Provirus	2470090-2512514	57	11	0.9695	NA	17	58.6679	Viruses;Duplodnaviria;Heunggongvirae;Uroviricota;Caudoviricetes;;
GCA_022559785_1-1|provirus_3450691_3490738	40048	Provirus	3450691-3490738	47	11	0.9695	NA	23	53.0031	Viruses;Duplodnaviria;Heunggongvirae;Uroviricota;Caudoviricetes;;
GCA_021166135_1-1|provirus_652602_691029	38428	Provirus	652602-691029	48	11	0.9695	NA	20	47.285	Viruses;Duplodnaviria;Heunggongvirae;Uroviricota;Caudoviricetes;;
GCA_028609205_1-1|provirus_2413008_2472282	59275	Provirus	2413008-2472282	79	11	0.9695	NA	22	79.4914	Viruses;Duplodnaviria;Heunggongvirae;Uroviricota;Caudoviricetes;;
GCA_052971165_1-1|provirus_2888277_2939394	51118	Provirus	2888277-2939394	59	11	0.9695	NA	12	54.625	Viruses;Duplodnaviria;Heunggongvirae;Uroviricota;Caudoviricetes;;
GCA_046764185_2-1|provirus_1429085_1461775	32691	Provirus	1429085-1461775	37	11	0.9695	NA	20	39.2561	Viruses;Duplodnaviria;Heunggongvirae;Uroviricota;Caudoviricetes;;
GCA_004758865_1-4-plasmid	29128	No terminal repeats	NA	55	11	0.9695	NA	7	40.0185	Viruses;Duplodnaviria;Heunggongvirae;Uroviricota;Caudoviricetes;;
GCA_003269465_1-1|provirus_988110_1032753	44644	Provirus	988110-1032753	65	11	0.9695	NA	10	83.5522	Viruses;Duplodnaviria;Heunggongvirae;Uroviricota;Caudoviricetes;;
GCA_041903505_1-1|provirus_2451885_2484712	32828	Provirus	2451885-2484712	46	11	0.9695	NA	17	50.6221	Viruses;Duplodnaviria;Heunggongvirae;Uroviricota;Caudoviricetes;;
GCA_050177355_1-1|provirus_2519976_2562102	42127	Provirus	2519976-2562102	57	11	0.9695	NA	19	61.4343	Viruses;Duplodnaviria;Heunggongvirae;Uroviricota;Caudoviricetes;;
GCA_013742375_1-1|provirus_2622768_2657606	34839	Provirus	2622768-2657606	52	11	0.9695	NA	18	59.0865	Viruses;Duplodnaviria;Heunggongvirae;Uroviricota;Caudoviricetes;;
GCA_033563215_1-1|provirus_3234102_3266821	32720	Provirus	3234102-3266821	43	11	0.9695	NA	18	42.3393	Viruses;Duplodnaviria;Heunggongvirae;Uroviricota;Caudoviricetes;;
GCA_053691715_1-3-plasmid|provirus_84389_174797	90409	Provirus	84389-174797	106	11	0.9695	NA	12	80.1509	Viruses;Duplodnaviria;Heunggongvirae;Uroviricota;Caudoviricetes;;
GCA_000746645_1-1|provirus_2022241_2060031	37791	Provirus	2022241-2060031	54	11	0.9695	NA	9	62.5929	Viruses;Duplodnaviria;Heunggongvirae;Uroviricota;Caudoviricetes;;
GCA_043745135_1-1|provirus_891070_937364	46295	Provirus	891070-937364	73	11	0.9695	NA	9	82.0743	Viruses;Duplodnaviria;Heunggongvirae;Uroviricota;Caudoviricetes;;
GCA_025021485_1-1|provirus_2620571_2634163	13593	Provirus	2620571-2634163	12	11	0.9695	NA	2	12.9592	Viruses;Duplodnaviria;Heunggongvirae;Uroviricota;Caudoviricetes;;
GCA_003020725_1-1|provirus_869388_911429	42042	Provirus	869388-911429	65	11	0.9695	NA	9	75.0813	Viruses;Duplodnaviria;Heunggongvirae;Uroviricota;Caudoviricetes;;
GCA_023066825_1-1|provirus_3059852_3083500	23649	Provirus	3059852-3083500	31	11	0.9695	NA	3	27.1084	Viruses;Monodnaviria;Loebvirae;Hofneiviricota;Faserviricetes;Tubulavirales;Inoviridae
GCA_016629585_1-1|provirus_1919071_1964438	45368	Provirus	1919071-1964438	69	11	0.9695	NA	18	81.1107	Viruses;Duplodnaviria;Heunggongvirae;Uroviricota;Caudoviricetes;;
GCA_041860595_1-1|provirus_3118636_3159365	40730	Provirus	3118636-3159365	50	11	0.9695	NA	16	53.7761	Viruses;Duplodnaviria;Heunggongvirae;Uroviricota;Caudoviricetes;;
GCA_905337985_2-1|provirus_3538625_3571314	32690	Provirus	3538625-3571314	37	11	0.9695	NA	20	39.3251	Viruses;Duplodnaviria;Heunggongvirae;Uroviricota;Caudoviricetes;;
GCA_036287515_1-3-plasmid	107409	No terminal repeats	NA	115	11	0.9695	NA	14	90.2968	Viruses;Duplodnaviria;Heunggongvirae;Uroviricota;Caudoviricetes;;
GCA_900474555_1-1|provirus_1978826_2038262	59437	Provirus	1978826-2038262	83	11	0.9695	NA	14	84.705	Viruses;Duplodnaviria;Heunggongvirae;Uroviricota;Caudoviricetes;;
GCA_033847565_1-1|provirus_3494527_3527216	32690	Provirus	3494527-3527216	37	11	0.9694	NA	20	39.3251	Viruses;Duplodnaviria;Heunggongvirae;Uroviricota;Caudoviricetes;;
GCA_033848475_1-1|provirus_3482753_3515442	32690	Provirus	3482753-3515442	37	11	0.9694	NA	20	39.3251	Viruses;Duplodnaviria;Heunggongvirae;Uroviricota;Caudoviricetes;;
GCA_018604385_1-1|provirus_3592520_3625209	32690	Provirus	3592520-3625209	37	11	0.9694	NA	20	39.3251	Viruses;Duplodnaviria;Heunggongvirae;Uroviricota;Caudoviricetes;;
GCA_051800925_1-1|provirus_4591604_4624293	32690	Provirus	4591604-4624293	37	11	0.9694	NA	20	39.3251	Viruses;Duplodnaviria;Heunggongvirae;Uroviricota;Caudoviricetes;;
GCA_048752735_1-1|provirus_2169438_2202127	32690	Provirus	2169438-2202127	37	11	0.9694	NA	20	39.3251	Viruses;Duplodnaviria;Heunggongvirae;Uroviricota;Caudoviricetes;;
GCA_015278055_1-3-plasmid	112160	No terminal repeats	NA	119	11	0.9694	NA	14	86.1409	Viruses;Duplodnaviria;Heunggongvirae;Uroviricota;Caudoviricetes;;
GCA_024396895_1-1|provirus_3647209_3679898	32690	Provirus	3647209-3679898	37	11	0.9694	NA	20	39.3251	Viruses;Duplodnaviria;Heunggongvirae;Uroviricota;Caudoviricetes;;
GCA_050039885_1-1|provirus_1214996_1260436	45441	Provirus	1214996-1260436	69	11	0.9694	NA	19	75.8014	Viruses;Duplodnaviria;Heunggongvirae;Uroviricota;Caudoviricetes;;
GCA_013743505_1-1|provirus_4971155_4974650	3496	Provirus	4971155-4974650	8	11	0.9694	NA	0	11.0268	Viruses;Duplodnaviria;Heunggongvirae;Uroviricota;Caudoviricetes;;
GCA_023573885_1-3-plasmid	111090	No terminal repeats	NA	121	11	0.9694	NA	14	99.448	Viruses;Duplodnaviria;Heunggongvirae;Uroviricota;Caudoviricetes;;
GCA_905233045_2-1|provirus_3558050_3613157	55108	Provirus	3558050-3613157	66	11	0.9694	NA	16	66.561	Viruses;Duplodnaviria;Heunggongvirae;Uroviricota;Caudoviricetes;;
GCA_035205985_1-1|provirus_2865785_2906211	40427	Provirus	2865785-2906211	56	11	0.9694	NA	13	68.6019	Viruses;Duplodnaviria;Heunggongvirae;Uroviricota;Caudoviricetes;;
GCA_043830155_1-1|provirus_2080932_2118177	37246	Provirus	2080932-2118177	60	11	0.9694	NA	7	69.5205	Viruses;Duplodnaviria;Heunggongvirae;Uroviricota;Caudoviricetes;;
GCA_011106815_1-1|provirus_2603201_2653867	50667	Provirus	2603201-2653867	68	11	0.9694	NA	19	79.6746	Viruses;Duplodnaviria;Heunggongvirae;Uroviricota;Caudoviricetes;;
GCA_052980335_1-1|provirus_3700998_3733687	32690	Provirus	3700998-3733687	37	11	0.9694	NA	20	39.3251	Viruses;Duplodnaviria;Heunggongvirae;Uroviricota;Caudoviricetes;;
GCA_004120175_1-1|provirus_1397047_1443522	46476	Provirus	1397047-1443522	60	11	0.9694	NA	20	56.7916	Viruses;Duplodnaviria;Heunggongvirae;Uroviricota;Caudoviricetes;;
GCA_038442225_1-1|provirus_1086198_1140462	54265	Provirus	1086198-1140462	83	11	0.9694	NA	13	86.3653	Viruses;Duplodnaviria;Heunggongvirae;Uroviricota;Caudoviricetes;;
GCA_003812485_1-1|provirus_1556583_1594946	38364	Provirus	1556583-1594946	53	11	0.9694	NA	16	58.2819	Viruses;Duplodnaviria;Heunggongvirae;Uroviricota;Caudoviricetes;;
GCA_900088705_1-1|provirus_2543685_2587852	44168	Provirus	2543685-2587852	64	11	0.9694	NA	8	60.4051	Viruses;Duplodnaviria;Heunggongvirae;Uroviricota;Caudoviricetes;;
GCA_053699095_1-1|provirus_895095_948327	53233	Provirus	895095-948327	57	11	0.9694	NA	10	47.4459	Viruses;Duplodnaviria;Heunggongvirae;Uroviricota;Caudoviricetes;;
GCA_018596855_2-1|provirus_1179445_1217015	37571	Provirus	1179445-1217015	55	11	0.9694	NA	17	60.86	Viruses;Duplodnaviria;Heunggongvirae;Uroviricota;Caudoviricetes;;
GCA_035595475_1-1|provirus_3073478_3116098	42621	Provirus	3073478-3116098	60	11	0.9694	NA	18	69.1573	Viruses;Duplodnaviria;Heunggongvirae;Uroviricota;Caudoviricetes;;
GCA_008122285_1-1|provirus_1208128_1253141	45014	Provirus	1208128-1253141	59	11	0.9694	NA	17	63.55	Viruses;Duplodnaviria;Heunggongvirae;Uroviricota;Caudoviricetes;;
GCA_047335615_1-1|provirus_4001769_4073897	72129	Provirus	4001769-4073897	101	11	0.9694	NA	14	87.4437	Viruses;Duplodnaviria;Heunggongvirae;Uroviricota;Caudoviricetes;;
GCA_013376835_1-1|provirus_3484230_3502916	18687	Provirus	3484230-3502916	25	11	0.9694	NA	16	33.8386	Viruses;Duplodnaviria;Heunggongvirae;Uroviricota;Caudoviricetes;;
GCA_024498895_1-1|provirus_4147605_4180294	32690	Provirus	4147605-4180294	37	11	0.9694	NA	20	39.3251	Viruses;Duplodnaviria;Heunggongvirae;Uroviricota;Caudoviricetes;;
GCA_020526025_1-1|provirus_657980_692052	34073	Provirus	657980-692052	43	11	0.9694	NA	21	49.5512	Viruses;Duplodnaviria;Heunggongvirae;Uroviricota;Caudoviricetes;;
GCA_025643635_1-1|provirus_2025845_2038488	12644	Provirus	2025845-2038488	21	11	0.9694	NA	2	18.7914	Viruses;Duplodnaviria;Heunggongvirae;Uroviricota;Caudoviricetes;;
GCA_041924745_1-1|provirus_3270977_3318214	47238	Provirus	3270977-3318214	50	11	0.9694	NA	18	57.4679	Viruses;Duplodnaviria;Heunggongvirae;Uroviricota;Caudoviricetes;;
GCA_004355165_1-1|provirus_2525449_2559574	34126	Provirus	2525449-2559574	40	11	0.9694	NA	17	46.1914	Viruses;Duplodnaviria;Heunggongvirae;Uroviricota;Caudoviricetes;;
GCA_041861125_1-1|provirus_3243932_3299344	55413	Provirus	3243932-3299344	66	11	0.9694	NA	20	74.5538	Viruses;Duplodnaviria;Heunggongvirae;Uroviricota;Caudoviricetes;;
GCA_038627025_2-1|provirus_2477419_2532442	55024	Provirus	2477419-2532442	63	11	0.9694	NA	19	59.7945	Viruses;Duplodnaviria;Heunggongvirae;Uroviricota;Caudoviricetes;;
GCA_041863095_1-1|provirus_4635892_4677031	41140	Provirus	4635892-4677031	58	11	0.9694	NA	11	60.6192	Viruses;Duplodnaviria;Heunggongvirae;Uroviricota;Caudoviricetes;;
GCA_905231945_2-1|provirus_3098035_3137542	39508	Provirus	3098035-3137542	52	11	0.9694	NA	16	54.5756	Viruses;Duplodnaviria;Heunggongvirae;Uroviricota;Caudoviricetes;;
GCA_030847575_1-1|provirus_3056526_3111538	55013	Provirus	3056526-3111538	74	11	0.9694	NA	18	70.5947	Viruses;Duplodnaviria;Heunggongvirae;Uroviricota;Caudoviricetes;;
GCA_947662885_2-5-plasmid	109583	No terminal repeats	NA	117	11	0.9694	NA	15	91.3312	Viruses;Duplodnaviria;Heunggongvirae;Uroviricota;Caudoviricetes;;
GCA_002201815_1-2-plasmid	112496	No terminal repeats	NA	136	11	0.9694	NA	18	91.5962	Viruses;Duplodnaviria;Heunggongvirae;Uroviricota;Caudoviricetes;;
GCA_053101895_1-1|provirus_2758298_2811841	53544	Provirus	2758298-2811841	70	11	0.9694	NA	9	80.1993	Viruses;Duplodnaviria;Heunggongvirae;Uroviricota;Caudoviricetes;;
GCA_029718135_1-1|provirus_2709245_2771045	61801	Provirus	2709245-2771045	78	11	0.9694	NA	13	78.7367	Viruses;Duplodnaviria;Heunggongvirae;Uroviricota;Caudoviricetes;;
GCA_904863155_1-1|provirus_2189326_2251902	62577	Provirus	2189326-2251902	76	11	0.9694	NA	19	86.3545	Viruses;Duplodnaviria;Heunggongvirae;Uroviricota;Caudoviricetes;;
GCA_050490675_1-1|provirus_2357046_2391713	34668	Provirus	2357046-2391713	47	11	0.9694	NA	13	62.621	Viruses;Duplodnaviria;Heunggongvirae;Uroviricota;Caudoviricetes;;
GCA_013423825_1-1|provirus_3447960_3480679	32720	Provirus	3447960-3480679	43	11	0.9694	NA	18	42.3393	Viruses;Duplodnaviria;Heunggongvirae;Uroviricota;Caudoviricetes;;
GCA_052569365_1-1|provirus_1042914_1058471	15558	Provirus	1042914-1058471	14	11	0.9694	NA	6	15.371	Viruses;Duplodnaviria;Heunggongvirae;Uroviricota;Caudoviricetes;;
GCA_050883545_1-1|provirus_1042140_1057697	15558	Provirus	1042140-1057697	14	11	0.9694	NA	6	15.371	Viruses;Duplodnaviria;Heunggongvirae;Uroviricota;Caudoviricetes;;
GCA_905217835_2-1|provirus_1294493_1310050	15558	Provirus	1294493-1310050	14	11	0.9694	NA	6	15.371	Viruses;Duplodnaviria;Heunggongvirae;Uroviricota;Caudoviricetes;;
GCA_003931835_1-1|provirus_3498634_3531323	32690	Provirus	3498634-3531323	37	11	0.9694	NA	20	39.3251	Viruses;Duplodnaviria;Heunggongvirae;Uroviricota;Caudoviricetes;;
GCA_013736395_1-1|provirus_1004412_1038803	34392	Provirus	1004412-1038803	51	11	0.9694	NA	18	58.9101	Viruses;Duplodnaviria;Heunggongvirae;Uroviricota;Caudoviricetes;;
GCA_042147245_1-1|provirus_3300128_3350122	49995	Provirus	3300128-3350122	69	11	0.9694	NA	11	76.0998	Viruses;Duplodnaviria;Heunggongvirae;Uroviricota;Caudoviricetes;;
GCA_001908515_1-1|provirus_2388296_2403552	15257	Provirus	2388296-2403552	23	11	0.9694	NA	8	21.7861	Viruses;Duplodnaviria;Heunggongvirae;Uroviricota;Caudoviricetes;;
GCA_026651915_1-1|provirus_3515360_3548049	32690	Provirus	3515360-3548049	37	11	0.9694	NA	20	39.3251	Viruses;Duplodnaviria;Heunggongvirae;Uroviricota;Caudoviricetes;;
GCA_947660395_2-1|provirus_1709693_1749542	39850	Provirus	1709693-1749542	59	11	0.9694	NA	24	57.0214	Viruses;Duplodnaviria;Heunggongvirae;Uroviricota;Caudoviricetes;;
GCA_043968005_1-1|provirus_2512777_2556315	43539	Provirus	2512777-2556315	62	11	0.9694	NA	16	59.3007	Viruses;Duplodnaviria;Heunggongvirae;Uroviricota;Caudoviricetes;;
GCA_053076605_1-1|provirus_3625596_3658286	32691	Provirus	3625596-3658286	37	11	0.9694	NA	20	39.3251	Viruses;Duplodnaviria;Heunggongvirae;Uroviricota;Caudoviricetes;;
GCA_042936575_1-1|provirus_4318164_4418363	100200	Provirus	4318164-4418363	118	11	0.9694	NA	32	117.524	Viruses;Duplodnaviria;Heunggongvirae;Uroviricota;Caudoviricetes;;
GCA_032680825_1-1|provirus_3167411_3214973	47563	Provirus	3167411-3214973	49	11	0.9694	NA	19	54.5777	Viruses;Duplodnaviria;Heunggongvirae;Uroviricota;Caudoviricetes;;
GCA_030168225_1-3-plasmid	109637	No terminal repeats	NA	117	11	0.9694	NA	15	84.8805	Viruses;Duplodnaviria;Heunggongvirae;Uroviricota;Caudoviricetes;;
GCA_026073495_1-1|provirus_852378_886653	34276	Provirus	852378-886653	60	11	0.9694	NA	14	67.6407	Viruses;Duplodnaviria;Heunggongvirae;Uroviricota;Caudoviricetes;;
GCA_028891525_1-1|provirus_1892087_1931006	38920	Provirus	1892087-1931006	56	11	0.9694	NA	9	69.8962	Viruses;Duplodnaviria;Heunggongvirae;Uroviricota;Caudoviricetes;;
GCA_024081805_1-1|provirus_3999428_4059152	59725	Provirus	3999428-4059152	73	11	0.9694	NA	13	68.1638	Viruses;Duplodnaviria;Heunggongvirae;Uroviricota;Caudoviricetes;;
GCA_023573865_1-1|provirus_3533925_3566614	32690	Provirus	3533925-3566614	37	11	0.9694	NA	20	39.3251	Viruses;Duplodnaviria;Heunggongvirae;Uroviricota;Caudoviricetes;;
GCA_018516925_1-1|provirus_787224_829267	42044	Provirus	787224-829267	64	11	0.9694	NA	9	73.363	Viruses;Duplodnaviria;Heunggongvirae;Uroviricota;Caudoviricetes;;
GCA_053372475_1-1|provirus_5455557_5495721	40165	Provirus	5455557-5495721	56	11	0.9694	NA	12	62.2198	Viruses;Duplodnaviria;Heunggongvirae;Uroviricota;Caudoviricetes;;
GCA_002968455_1-1|provirus_3393758_3410440	16683	Provirus	3393758-3410440	23	11	0.9694	NA	8	19.0873	Viruses;Duplodnaviria;Heunggongvirae;Uroviricota;Caudoviricetes;;
GCA_013736615_1-1|provirus_2867104_2906865	39762	Provirus	2867104-2906865	58	11	0.9694	NA	21	65.993	Viruses;Duplodnaviria;Heunggongvirae;Uroviricota;Caudoviricetes;;
GCA_000250945_2-1|provirus_2390647_2429931	39285	Provirus	2390647-2429931	63	11	0.9694	NA	9	70.0905	Viruses;Duplodnaviria;Heunggongvirae;Uroviricota;Caudoviricetes;;
GCA_041902975_1-1|provirus_1845708_1889114	43407	Provirus	1845708-1889114	59	11	0.9694	NA	15	63.0948	Viruses;Duplodnaviria;Heunggongvirae;Uroviricota;Caudoviricetes;;
GCA_003073315_1-1|provirus_857127_933954	76828	Provirus	857127-933954	112	11	0.9694	NA	35	114.504	Viruses;Duplodnaviria;Heunggongvirae;Uroviricota;Caudoviricetes;;
GCA_001701425_2-2-plasmid	108879	No terminal repeats	NA	121	11	0.9694	NA	15	93.8082	Viruses;Duplodnaviria;Heunggongvirae;Uroviricota;Caudoviricetes;;
GCA_002812665_1-1|provirus_1234640_1273858	39219	Provirus	1234640-1273858	51	11	0.9694	NA	21	54.6875	Viruses;Duplodnaviria;Heunggongvirae;Uroviricota;Caudoviricetes;;
GCA_052398755_1-1|provirus_424429_476973	52545	Provirus	424429-476973	64	11	0.9693	NA	9	60.9207	Viruses;Duplodnaviria;Heunggongvirae;Uroviricota;Caudoviricetes;;
GCA_023981045_1-1|provirus_2665151_2713040	47890	Provirus	2665151-2713040	75	11	0.9693	NA	13	89.4685	Viruses;Duplodnaviria;Heunggongvirae;Uroviricota;Caudoviricetes;;
GCA_051962435_2-2-plasmid	111607	No terminal repeats	NA	121	11	0.9693	NA	14	90.2966	Viruses;Duplodnaviria;Heunggongvirae;Uroviricota;Caudoviricetes;;
GCA_050548835_1-1|provirus_1044060_1081089	37030	Provirus	1044060-1081089	62	11	0.9693	NA	7	70.2129	Viruses;Duplodnaviria;Heunggongvirae;Uroviricota;Caudoviricetes;;
GCA_047302705_1-1|provirus_4784791_4789445	4655	Provirus	4784791-4789445	10	11	0.9693	NA	0	12.7451	Viruses;Duplodnaviria;Heunggongvirae;Uroviricota;Caudoviricetes;;
GCA_022434495_1-1|provirus_1476894_1524154	47261	Provirus	1476894-1524154	64	11	0.9693	NA	17	64.8172	Viruses;Duplodnaviria;Heunggongvirae;Uroviricota;Caudoviricetes;;
GCA_030665105_1-1|provirus_1884842_1940151	55310	Provirus	1884842-1940151	75	11	0.9693	NA	10	84.124	Viruses;Duplodnaviria;Heunggongvirae;Uroviricota;Caudoviricetes;;
GCA_003193645_1-1|provirus_2358290_2410021	51732	Provirus	2358290-2410021	77	11	0.9693	NA	14	79.3486	Viruses;Duplodnaviria;Heunggongvirae;Uroviricota;Caudoviricetes;;
GCA_019356035_1-1|provirus_3136337_3149529	13193	Provirus	3136337-3149529	24	11	0.9693	NA	0	16.5184	Viruses;Duplodnaviria;Heunggongvirae;Uroviricota;Caudoviricetes;;
GCA_041903485_1-1|provirus_1189046_1230613	41568	Provirus	1189046-1230613	59	11	0.9693	NA	18	68.6591	Viruses;Duplodnaviria;Heunggongvirae;Uroviricota;Caudoviricetes;;
GCA_041863855_1-1|provirus_2959449_3011476	52028	Provirus	2959449-3011476	69	11	0.9693	NA	14	74.104	Viruses;Duplodnaviria;Heunggongvirae;Uroviricota;Caudoviricetes;;
GCA_043713035_1-1|provirus_2380151_2433191	53041	Provirus	2380151-2433191	82	11	0.9693	NA	10	87.2938	Viruses;Duplodnaviria;Heunggongvirae;Uroviricota;Caudoviricetes;;
GCA_900638765_1-1|provirus_993803_1033353	39551	Provirus	993803-1033353	59	11	0.9693	NA	13	68.3325	Viruses;Duplodnaviria;Heunggongvirae;Uroviricota;Caudoviricetes;;
GCA_050244665_1-1|provirus_2401923_2459081	57159	Provirus	2401923-2459081	76	11	0.9693	NA	14	78.5343	Viruses;Duplodnaviria;Heunggongvirae;Uroviricota;Caudoviricetes;;
GCA_036232285_1-1|provirus_3783781_3824446	40666	Provirus	3783781-3824446	56	11	0.9693	NA	12	72.0485	Viruses;Duplodnaviria;Heunggongvirae;Uroviricota;Caudoviricetes;;
GCA_028608625_1-1|provirus_2586084_2631992	45909	Provirus	2586084-2631992	60	11	0.9693	NA	13	68.8814	Viruses;Duplodnaviria;Heunggongvirae;Uroviricota;Caudoviricetes;;
GCA_040047705_1-1|provirus_1852200_1895006	42807	Provirus	1852200-1895006	56	11	0.9693	NA	16	65.1143	Viruses;Duplodnaviria;Heunggongvirae;Uroviricota;Caudoviricetes;;
GCA_023658165_1-1|provirus_3683382_3723272	39891	Provirus	3683382-3723272	49	11	0.9693	NA	22	52.3003	Viruses;Duplodnaviria;Heunggongvirae;Uroviricota;Caudoviricetes;;
GCA_001518735_1-1|provirus_505030_543773	38744	Provirus	505030-543773	61	11	0.9693	NA	7	69.5205	Viruses;Duplodnaviria;Heunggongvirae;Uroviricota;Caudoviricetes;;
GCA_030444575_1-1|provirus_3591105_3629821	38717	Provirus	3591105-3629821	43	11	0.9693	NA	9	43.7367	Viruses;Duplodnaviria;Heunggongvirae;Uroviricota;Caudoviricetes;;
GCA_043972705_1-1|provirus_2437465_2466295	28831	Provirus	2437465-2466295	33	11	0.9693	NA	8	26.747	Viruses;Duplodnaviria;Heunggongvirae;Uroviricota;Caudoviricetes;;
GCA_018399115_1-1|provirus_2_54777	54776	Provirus	2-54777	80	11	0.9693	NA	12	77.3507	Viruses;Duplodnaviria;Heunggongvirae;Uroviricota;Caudoviricetes;;
GCA_900639335_1-1|provirus_2032656_2069339	36684	Provirus	2032656-2069339	59	11	0.9693	NA	8	67.7411	Viruses;Duplodnaviria;Heunggongvirae;Uroviricota;Caudoviricetes;;
GCA_039622765_1-1|provirus_4888155_4896024	7870	Provirus	4888155-4896024	14	11	0.9693	NA	2	10.7362	Viruses;Monodnaviria;Loebvirae;Hofneiviricota;Faserviricetes;Tubulavirales;Inoviridae
GCA_003020705_1-1|provirus_795035_837078	42044	Provirus	795035-837078	64	11	0.9693	NA	9	73.363	Viruses;Duplodnaviria;Heunggongvirae;Uroviricota;Caudoviricetes;;
GCA_965641755_1-1|provirus_859315_901358	42044	Provirus	859315-901358	64	11	0.9693	NA	9	73.363	Viruses;Duplodnaviria;Heunggongvirae;Uroviricota;Caudoviricetes;;
GCA_050517325_1-1|provirus_799777_841820	42044	Provirus	799777-841820	64	11	0.9693	NA	9	73.363	Viruses;Duplodnaviria;Heunggongvirae;Uroviricota;Caudoviricetes;;
GCA_046628065_1-3-plasmid	109228	No terminal repeats	NA	124	11	0.9693	NA	14	96.6686	Viruses;Duplodnaviria;Heunggongvirae;Uroviricota;Caudoviricetes;;
GCA_013376555_1-1|provirus_3530168_3570058	39891	Provirus	3530168-3570058	49	11	0.9693	NA	22	52.3003	Viruses;Duplodnaviria;Heunggongvirae;Uroviricota;Caudoviricetes;;
GCA_035928225_1-1|provirus_965576_1007885	42310	Provirus	965576-1007885	63	11	0.9693	NA	13	74.5043	Viruses;Duplodnaviria;Heunggongvirae;Uroviricota;Caudoviricetes;;
GCA_015277975_1-1|provirus_4706134_4761103	54970	Provirus	4706134-4761103	55	11	0.9693	NA	18	60.581	Viruses;Duplodnaviria;Heunggongvirae;Uroviricota;Caudoviricetes;;
GCA_014117285_1-1|provirus_4442214_4458896	16683	Provirus	4442214-4458896	23	11	0.9693	NA	8	19.0873	Viruses;Duplodnaviria;Heunggongvirae;Uroviricota;Caudoviricetes;;
GCA_052398175_1-1|provirus_3035997_3088293	52297	Provirus	3035997-3088293	74	11	0.9693	NA	9	72.8787	Viruses;Duplodnaviria;Heunggongvirae;Uroviricota;Caudoviricetes;;
GCA_027595125_1-1|provirus_1213802_1261149	47348	Provirus	1213802-1261149	58	11	0.9693	NA	25	56.0818	Viruses;Duplodnaviria;Heunggongvirae;Uroviricota;Caudoviricetes;;
GCA_019968805_1-1|provirus_2828922_2869120	40199	Provirus	2828922-2869120	53	11	0.9693	NA	22	53.8345	Viruses;Duplodnaviria;Heunggongvirae;Uroviricota;Caudoviricetes;;
GCA_050195635_1-1|provirus_3029243_3118930	89688	Provirus	3029243-3118930	102	11	0.9693	NA	32	110.025	Viruses;Duplodnaviria;Heunggongvirae;Uroviricota;Caudoviricetes;;
GCA_032343715_1-1|provirus_3622906_3662796	39891	Provirus	3622906-3662796	49	11	0.9693	NA	22	52.3003	Viruses;Duplodnaviria;Heunggongvirae;Uroviricota;Caudoviricetes;;
GCA_964271355_1-1|provirus_3276848_3322399	45552	Provirus	3276848-3322399	53	11	0.9693	NA	16	62.5722	Viruses;Duplodnaviria;Heunggongvirae;Uroviricota;Caudoviricetes;;
GCA_020526025_1-1|provirus_1223970_1266536	42567	Provirus	1223970-1266536	58	11	0.9693	NA	17	69.7582	Viruses;Duplodnaviria;Heunggongvirae;Uroviricota;Caudoviricetes;;
GCA_016745355_1-1|provirus_2788009_2833818	45810	Provirus	2788009-2833818	54	11	0.9693	NA	19	58.7154	Viruses;Duplodnaviria;Heunggongvirae;Uroviricota;Caudoviricetes;;
GCA_904866525_1-1|provirus_2919783_2964269	44487	Provirus	2919783-2964269	66	11	0.9693	NA	19	80.5285	Viruses;Duplodnaviria;Heunggongvirae;Uroviricota;Caudoviricetes;;
GCA_035197965_1-1|provirus_3793165_3848307	55143	Provirus	3793165-3848307	77	11	0.9693	NA	13	86.8278	Viruses;Duplodnaviria;Heunggongvirae;Uroviricota;Caudoviricetes;;
GCA_024266805_1-1|provirus_1203833_1247104	43272	Provirus	1203833-1247104	53	11	0.9693	NA	10	50.2715	Viruses;Duplodnaviria;Heunggongvirae;Uroviricota;Caudoviricetes;;
GCA_902649775_1-1|provirus_1693583_1733602	40020	Provirus	1693583-1733602	46	11	0.9693	NA	21	51.1172	Viruses;Duplodnaviria;Heunggongvirae;Uroviricota;Caudoviricetes;;
GCA_016064595_1-1|provirus_3640532_3694153	53622	Provirus	3640532-3694153	75	11	0.9693	NA	11	80.0985	Viruses;Duplodnaviria;Heunggongvirae;Uroviricota;Caudoviricetes;;
GCA_022433505_1-1|provirus_3419881_3459771	39891	Provirus	3419881-3459771	49	11	0.9693	NA	22	52.3003	Viruses;Duplodnaviria;Heunggongvirae;Uroviricota;Caudoviricetes;;
GCA_947662735_2-1|provirus_5016120_5069034	52915	Provirus	5016120-5069034	85	11	0.9693	NA	15	73.8206	Viruses;Duplodnaviria;Heunggongvirae;Uroviricota;Caudoviricetes;;
GCA_004006055_1-1|provirus_2429058_2478944	49887	Provirus	2429058-2478944	58	11	0.9693	NA	16	50.3095	Viruses;Duplodnaviria;Heunggongvirae;Uroviricota;Caudoviricetes;;
GCA_024396875_1-1|provirus_3456547_3496437	39891	Provirus	3456547-3496437	49	11	0.9693	NA	22	52.3003	Viruses;Duplodnaviria;Heunggongvirae;Uroviricota;Caudoviricetes;;
GCA_041004185_1-3-plasmid	111773	No terminal repeats	NA	119	11	0.9693	NA	15	88.0804	Viruses;Duplodnaviria;Heunggongvirae;Uroviricota;Caudoviricetes;;
GCA_019915585_1-1|provirus_2090699_2164358	73660	Provirus	2090699-2164358	99	11	0.9693	NA	14	108.648	Viruses;Duplodnaviria;Heunggongvirae;Uroviricota;Caudoviricetes;;
GCA_041765375_1-3-plasmid	110581	No terminal repeats	NA	129	11	0.9693	NA	15	89.0107	Viruses;Duplodnaviria;Heunggongvirae;Uroviricota;Caudoviricetes;;
GCA_009661615_2-1|provirus_3603654_3643544	39891	Provirus	3603654-3643544	49	11	0.9693	NA	22	52.3003	Viruses;Duplodnaviria;Heunggongvirae;Uroviricota;Caudoviricetes;;
GCA_905329565_2-1|provirus_4224212_4240894	16683	Provirus	4224212-4240894	23	11	0.9693	NA	8	19.0873	Viruses;Duplodnaviria;Heunggongvirae;Uroviricota;Caudoviricetes;;
GCA_040455895_2-1|provirus_4166960_4183642	16683	Provirus	4166960-4183642	23	11	0.9693	NA	8	19.0873	Viruses;Duplodnaviria;Heunggongvirae;Uroviricota;Caudoviricetes;;
GCA_051091715_1-1|provirus_4211252_4227934	16683	Provirus	4211252-4227934	23	11	0.9693	NA	8	19.0873	Viruses;Duplodnaviria;Heunggongvirae;Uroviricota;Caudoviricetes;;
GCA_030295785_1-1|provirus_1150961_1189989	39029	Provirus	1150961-1189989	51	11	0.9693	NA	10	59.9765	Viruses;Duplodnaviria;Heunggongvirae;Uroviricota;Caudoviricetes;;
GCA_019175425_1-1|provirus_1806344_1845372	39029	Provirus	1806344-1845372	51	11	0.9693	NA	10	59.9765	Viruses;Duplodnaviria;Heunggongvirae;Uroviricota;Caudoviricetes;;
GCA_023066785_1-1|provirus_1212939_1252286	39348	Provirus	1212939-1252286	50	11	0.9693	NA	21	54.6875	Viruses;Duplodnaviria;Heunggongvirae;Uroviricota;Caudoviricetes;;
GCA_051015905_1-1|provirus_6721352_6763289	41938	Provirus	6721352-6763289	54	11	0.9692	NA	9	65.3792	Viruses;Duplodnaviria;Heunggongvirae;Uroviricota;Caudoviricetes;;
GCA_023920045_1-1|provirus_3609225_3641570	32346	Provirus	3609225-3641570	35	11	0.9692	NA	20	37.6068	Viruses;Duplodnaviria;Heunggongvirae;Uroviricota;Caudoviricetes;;
GCA_003952285_1-1|provirus_2233967_2249029	15063	Provirus	2233967-2249029	24	11	0.9692	NA	4	16.4314	Viruses;Monodnaviria;Loebvirae;Hofneiviricota;Faserviricetes;Tubulavirales;Inoviridae
GCA_905333985_2-1|provirus_3515598_3555488	39891	Provirus	3515598-3555488	49	11	0.9692	NA	22	52.3003	Viruses;Duplodnaviria;Heunggongvirae;Uroviricota;Caudoviricetes;;
GCA_012970565_1-1|provirus_3496732_3536622	39891	Provirus	3496732-3536622	49	11	0.9692	NA	22	52.3003	Viruses;Duplodnaviria;Heunggongvirae;Uroviricota;Caudoviricetes;;
GCA_025642295_1-1|provirus_1215470_1254818	39349	Provirus	1215470-1254818	51	11	0.9692	NA	21	54.6875	Viruses;Duplodnaviria;Heunggongvirae;Uroviricota;Caudoviricetes;;
GCA_041519645_1-1|provirus_1440939_1487790	46852	Provirus	1440939-1487790	71	11	0.9692	NA	8	79.2658	Viruses;Duplodnaviria;Heunggongvirae;Uroviricota;Caudoviricetes;;
GCA_022675435_2-1|provirus_3648946_3688836	39891	Provirus	3648946-3688836	49	11	0.9692	NA	22	52.3003	Viruses;Duplodnaviria;Heunggongvirae;Uroviricota;Caudoviricetes;;
GCA_016772535_1-1|provirus_3536800_3576690	39891	Provirus	3536800-3576690	49	11	0.9692	NA	22	52.3003	Viruses;Duplodnaviria;Heunggongvirae;Uroviricota;Caudoviricetes;;
GCA_001952895_1-1|provirus_3546441_3586331	39891	Provirus	3546441-3586331	49	11	0.9692	NA	22	52.3003	Viruses;Duplodnaviria;Heunggongvirae;Uroviricota;Caudoviricetes;;
GCA_051549705_1-1|provirus_3609449_3649339	39891	Provirus	3609449-3649339	49	11	0.9692	NA	22	52.3003	Viruses;Duplodnaviria;Heunggongvirae;Uroviricota;Caudoviricetes;;
GCA_035557175_2-1|provirus_3494995_3534885	39891	Provirus	3494995-3534885	49	11	0.9692	NA	22	52.3003	Viruses;Duplodnaviria;Heunggongvirae;Uroviricota;Caudoviricetes;;
GCA_050322465_2-1|provirus_3513052_3552942	39891	Provirus	3513052-3552942	49	11	0.9692	NA	22	52.3003	Viruses;Duplodnaviria;Heunggongvirae;Uroviricota;Caudoviricetes;;
GCA_040763065_1-1|provirus_3519624_3559514	39891	Provirus	3519624-3559514	49	11	0.9692	NA	22	52.3003	Viruses;Duplodnaviria;Heunggongvirae;Uroviricota;Caudoviricetes;;
GCA_009661535_2-1|provirus_3578138_3618028	39891	Provirus	3578138-3618028	49	11	0.9692	NA	22	52.3003	Viruses;Duplodnaviria;Heunggongvirae;Uroviricota;Caudoviricetes;;
GCA_023573725_1-1|provirus_3649502_3689392	39891	Provirus	3649502-3689392	49	11	0.9692	NA	22	52.3003	Viruses;Duplodnaviria;Heunggongvirae;Uroviricota;Caudoviricetes;;
GCA_048568865_1-1|provirus_1214959_1254306	39348	Provirus	1214959-1254306	50	11	0.9692	NA	21	54.6875	Viruses;Duplodnaviria;Heunggongvirae;Uroviricota;Caudoviricetes;;
GCA_020080145_1-1|provirus_533875_591516	57642	Provirus	533875-591516	74	11	0.9692	NA	16	80.3675	Viruses;Duplodnaviria;Heunggongvirae;Uroviricota;Caudoviricetes;;
GCA_022964855_1-1|provirus_3193914_3218635	24722	Provirus	3193914-3218635	41	11	0.9692	NA	4	34.4967	Viruses;Duplodnaviria;Heunggongvirae;Uroviricota;Caudoviricetes;;
GCA_040543265_1-1|provirus_1136223_1187825	51603	Provirus	1136223-1187825	59	11	0.9692	NA	20	65.4444	Viruses;Duplodnaviria;Heunggongvirae;Uroviricota;Caudoviricetes;;
GCA_014108845_1-1|provirus_3694955_3734845	39891	Provirus	3694955-3734845	49	11	0.9692	NA	22	52.3003	Viruses;Duplodnaviria;Heunggongvirae;Uroviricota;Caudoviricetes;;
GCA_900635735_1-1|provirus_1181136_1234349	53214	Provirus	1181136-1234349	85	11	0.9692	NA	15	78.6946	Viruses;Duplodnaviria;Heunggongvirae;Uroviricota;Caudoviricetes;;
GCA_046764195_1-1|provirus_3881552_3886606	5055	Provirus	3881552-3886606	8	11	0.9692	NA	1	9.0102	Viruses;Duplodnaviria;Heunggongvirae;Uroviricota;Caudoviricetes;;
GCA_012933075_2-1|provirus_791013_834926	43914	Provirus	791013-834926	66	11	0.9692	NA	10	75.0813	Viruses;Duplodnaviria;Heunggongvirae;Uroviricota;Caudoviricetes;;
GCA_043854845_1-1|provirus_1757992_1796935	38944	Provirus	1757992-1796935	56	11	0.9692	NA	12	65.2525	Viruses;Duplodnaviria;Heunggongvirae;Uroviricota;Caudoviricetes;;
GCA_036287585_1-1|provirus_3538322_3578212	39891	Provirus	3538322-3578212	49	11	0.9692	NA	22	52.3003	Viruses;Duplodnaviria;Heunggongvirae;Uroviricota;Caudoviricetes;;
GCA_051104975_1-1|provirus_3749705_3789595	39891	Provirus	3749705-3789595	49	11	0.9692	NA	22	52.3003	Viruses;Duplodnaviria;Heunggongvirae;Uroviricota;Caudoviricetes;;
GCA_046118635_1-1|provirus_3705712_3745602	39891	Provirus	3705712-3745602	49	11	0.9692	NA	22	52.3003	Viruses;Duplodnaviria;Heunggongvirae;Uroviricota;Caudoviricetes;;
GCA_023573885_1-1|provirus_3622795_3662685	39891	Provirus	3622795-3662685	49	11	0.9692	NA	22	52.3003	Viruses;Duplodnaviria;Heunggongvirae;Uroviricota;Caudoviricetes;;
GCA_034661255_1-1|provirus_3692351_3732241	39891	Provirus	3692351-3732241	49	11	0.9692	NA	22	52.3003	Viruses;Duplodnaviria;Heunggongvirae;Uroviricota;Caudoviricetes;;
GCA_030011575_1-1|provirus_3663127_3703017	39891	Provirus	3663127-3703017	49	11	0.9692	NA	22	52.3003	Viruses;Duplodnaviria;Heunggongvirae;Uroviricota;Caudoviricetes;;
GCA_051037015_1-1|provirus_3122855_3162745	39891	Provirus	3122855-3162745	49	11	0.9692	NA	22	52.3003	Viruses;Duplodnaviria;Heunggongvirae;Uroviricota;Caudoviricetes;;
GCA_048751885_1-1|provirus_2158956_2198846	39891	Provirus	2158956-2198846	49	11	0.9692	NA	22	52.3003	Viruses;Duplodnaviria;Heunggongvirae;Uroviricota;Caudoviricetes;;
GCA_048319945_1-1|provirus_3610650_3650540	39891	Provirus	3610650-3650540	49	11	0.9692	NA	22	52.3003	Viruses;Duplodnaviria;Heunggongvirae;Uroviricota;Caudoviricetes;;
GCA_025642295_1-1|provirus_3635468_3675358	39891	Provirus	3635468-3675358	49	11	0.9692	NA	22	52.3003	Viruses;Duplodnaviria;Heunggongvirae;Uroviricota;Caudoviricetes;;
GCA_018279325_1-1|provirus_3630175_3670065	39891	Provirus	3630175-3670065	49	11	0.9692	NA	22	52.3003	Viruses;Duplodnaviria;Heunggongvirae;Uroviricota;Caudoviricetes;;
GCA_905233005_2-1|provirus_3513562_3553452	39891	Provirus	3513562-3553452	49	11	0.9692	NA	22	52.3003	Viruses;Duplodnaviria;Heunggongvirae;Uroviricota;Caudoviricetes;;
GCA_041022065_1-1|provirus_3614901_3654791	39891	Provirus	3614901-3654791	49	11	0.9692	NA	22	52.3003	Viruses;Duplodnaviria;Heunggongvirae;Uroviricota;Caudoviricetes;;
GCA_048296735_1-1|provirus_3121221_3161111	39891	Provirus	3121221-3161111	49	11	0.9692	NA	22	52.3003	Viruses;Duplodnaviria;Heunggongvirae;Uroviricota;Caudoviricetes;;
GCA_033798785_1-1|provirus_2005887_2065164	59278	Provirus	2005887-2065164	86	11	0.9692	NA	10	63.0094	Viruses;Duplodnaviria;Heunggongvirae;Uroviricota;Caudoviricetes;;
GCA_050185865_1-1|provirus_2427082_2482513	55432	Provirus	2427082-2482513	73	11	0.9692	NA	18	75.5926	Viruses;Duplodnaviria;Heunggongvirae;Uroviricota;Caudoviricetes;;
GCA_032600985_1-1|provirus_2112573_2165910	53338	Provirus	2112573-2165910	65	11	0.9692	NA	18	70.8504	Viruses;Duplodnaviria;Heunggongvirae;Uroviricota;Caudoviricetes;;
GCA_046097115_1-1|provirus_4385200_4401882	16683	Provirus	4385200-4401882	23	11	0.9692	NA	8	19.0873	Viruses;Duplodnaviria;Heunggongvirae;Uroviricota;Caudoviricetes;;
GCA_041221375_1-1|provirus_3663243_3703133	39891	Provirus	3663243-3703133	49	11	0.9692	NA	22	52.3003	Viruses;Duplodnaviria;Heunggongvirae;Uroviricota;Caudoviricetes;;
GCA_015239135_1-1|provirus_3642286_3674631	32346	Provirus	3642286-3674631	35	11	0.9692	NA	20	37.6068	Viruses;Duplodnaviria;Heunggongvirae;Uroviricota;Caudoviricetes;;
GCA_900639425_1-1|provirus_1974651_2013383	38733	Provirus	1974651-2013383	61	11	0.9692	NA	8	74.6792	Viruses;Duplodnaviria;Heunggongvirae;Uroviricota;Caudoviricetes;;
GCA_023573865_1-3-plasmid	113123	No terminal repeats	NA	125	11	0.9692	NA	15	98.5393	Viruses;Duplodnaviria;Heunggongvirae;Uroviricota;Caudoviricetes;;
GCA_015136055_1-1|provirus_4516731_4532187	15457	Provirus	4516731-4532187	21	11	0.9692	NA	8	17.927	Viruses;Duplodnaviria;Heunggongvirae;Uroviricota;Caudoviricetes;;
GCA_905335565_2-1|provirus_1933350_1978314	44965	Provirus	1933350-1978314	58	11	0.9692	NA	16	66.2771	Viruses;Duplodnaviria;Heunggongvirae;Uroviricota;Caudoviricetes;;
GCA_041903095_1-3-plasmid	110383	No terminal repeats	NA	117	11	0.9692	NA	16	90.5578	Viruses;Duplodnaviria;Heunggongvirae;Uroviricota;Caudoviricetes;;
GCA_020149875_1-1|provirus_2900566_2949566	49001	Provirus	2900566-2949566	71	11	0.9692	NA	14	64.2024	Viruses;Duplodnaviria;Heunggongvirae;Uroviricota;Caudoviricetes;;
GCA_015535055_1-2-plasmid	106771	No terminal repeats	NA	121	11	0.9692	NA	16	89.0863	Viruses;Duplodnaviria;Heunggongvirae;Uroviricota;Caudoviricetes;;
GCA_029624895_1-1|provirus_1793528_1849723	56196	Provirus	1793528-1849723	57	11	0.9692	NA	18	60.581	Viruses;Duplodnaviria;Heunggongvirae;Uroviricota;Caudoviricetes;;
GCA_043866975_1-1|provirus_2406952_2453672	46721	Provirus	2406952-2453672	73	11	0.9692	NA	13	78.0843	Viruses;Duplodnaviria;Heunggongvirae;Uroviricota;Caudoviricetes;;
GCA_041900595_1-1|provirus_1784018_1826505	42488	Provirus	1784018-1826505	61	11	0.9692	NA	14	68.0849	Viruses;Duplodnaviria;Heunggongvirae;Uroviricota;Caudoviricetes;;
GCA_001516165_2-1|provirus_6519554_6561491	41938	Provirus	6519554-6561491	54	11	0.9692	NA	9	65.3792	Viruses;Duplodnaviria;Heunggongvirae;Uroviricota;Caudoviricetes;;
GCA_046764195_1-1|provirus_4320067_4361022	40956	Provirus	4320067-4361022	51	11	0.9692	NA	22	54.0186	Viruses;Duplodnaviria;Heunggongvirae;Uroviricota;Caudoviricetes;;
GCA_024749525_1-1|provirus_1324323_1367727	43405	Provirus	1324323-1367727	51	11	0.9692	NA	7	54.1237	Viruses;Duplodnaviria;Heunggongvirae;Uroviricota;Caudoviricetes;;
GCA_022354625_1-1|provirus_3117114_3163588	46475	Provirus	3117114-3163588	49	11	0.9692	NA	18	54.9282	Viruses;Duplodnaviria;Heunggongvirae;Uroviricota;Caudoviricetes;;
GCA_041903315_1-3-plasmid	112249	No terminal repeats	NA	118	11	0.9692	NA	15	87.5704	Viruses;Duplodnaviria;Heunggongvirae;Uroviricota;Caudoviricetes;;
GCA_036232585_1-1|provirus_6212870_6222492	9623	Provirus	6212870-6222492	14	11	0.9692	NA	2	12.4545	Viruses;Monodnaviria;Loebvirae;Hofneiviricota;Faserviricetes;Tubulavirales;Inoviridae
GCA_050157145_1-1|provirus_2497949_2551280	53332	Provirus	2497949-2551280	60	11	0.9692	NA	16	52.7579	Viruses;Duplodnaviria;Heunggongvirae;Uroviricota;Caudoviricetes;;
GCA_005517315_1-1|provirus_1003414_1045457	42044	Provirus	1003414-1045457	64	11	0.9692	NA	9	73.363	Viruses;Duplodnaviria;Heunggongvirae;Uroviricota;Caudoviricetes;;
GCA_052979345_1-1|provirus_3069028_3116842	47815	Provirus	3069028-3116842	49	11	0.9692	NA	18	53.7111	Viruses;Duplodnaviria;Heunggongvirae;Uroviricota;Caudoviricetes;;
GCA_020695545_1-1|provirus_5292539_5342966	50428	Provirus	5292539-5342966	66	11	0.9692	NA	10	69.9777	Viruses;Duplodnaviria;Heunggongvirae;Uroviricota;Caudoviricetes;;
GCA_050506625_1-2-plasmid	38561	No terminal repeats	NA	58	11	0.9692	NA	14	73.7724	Viruses;Duplodnaviria;Heunggongvirae;Uroviricota;Caudoviricetes;;
GCA_900324415_1-1|provirus_2436988_2491926	54939	Provirus	2436988-2491926	71	11	0.9692	NA	11	75.879	Viruses;Duplodnaviria;Heunggongvirae;Uroviricota;Caudoviricetes;;
GCA_041903375_1-3-plasmid	112144	No terminal repeats	NA	118	11	0.9692	NA	14	86.1409	Viruses;Duplodnaviria;Heunggongvirae;Uroviricota;Caudoviricetes;;
GCA_017161505_1-1|provirus_3348934_3383900	34967	Provirus	3348934-3383900	46	11	0.9692	NA	16	44.9793	Viruses;Duplodnaviria;Heunggongvirae;Uroviricota;Caudoviricetes;;
GCA_013343455_1-1|provirus_2552368_2605209	52842	Provirus	2552368-2605209	70	11	0.9692	NA	18	79.5383	Viruses;Duplodnaviria;Heunggongvirae;Uroviricota;Caudoviricetes;;
GCA_030413825_1-1|provirus_4466657_4483339	16683	Provirus	4466657-4483339	23	11	0.9692	NA	8	19.0873	Viruses;Duplodnaviria;Heunggongvirae;Uroviricota;Caudoviricetes;;
GCA_002192395_1-1|provirus_1072101_1105887	33787	Provirus	1072101-1105887	45	11	0.9692	NA	19	46.2246	Viruses;Duplodnaviria;Heunggongvirae;Uroviricota;Caudoviricetes;;
GCA_051104975_1-1|provirus_3330419_3429415	98997	Provirus	3330419-3429415	114	11	0.9692	NA	32	116.216	Viruses;Duplodnaviria;Heunggongvirae;Uroviricota;Caudoviricetes;;
GCA_039727585_1-1|provirus_3122396_3176730	54335	Provirus	3122396-3176730	54	11	0.9692	NA	18	58.9072	Viruses;Duplodnaviria;Heunggongvirae;Uroviricota;Caudoviricetes;;
GCA_027942175_1-1|provirus_3695021_3734911	39891	Provirus	3695021-3734911	49	11	0.9692	NA	22	52.3003	Viruses;Duplodnaviria;Heunggongvirae;Uroviricota;Caudoviricetes;;
GCA_028221005_1-1|provirus_1214076_1253423	39348	Provirus	1214076-1253423	50	11	0.9692	NA	21	54.6875	Viruses;Duplodnaviria;Heunggongvirae;Uroviricota;Caudoviricetes;;
GCA_904866545_1-1|provirus_2147325_2197458	50134	Provirus	2147325-2197458	74	11	0.9692	NA	17	69.5893	Viruses;Duplodnaviria;Heunggongvirae;Uroviricota;Caudoviricetes;;
GCA_041213435_1-1|provirus_3671765_3711655	39891	Provirus	3671765-3711655	49	11	0.9692	NA	22	52.3003	Viruses;Duplodnaviria;Heunggongvirae;Uroviricota;Caudoviricetes;;
GCA_002752995_1-1|provirus_3212802_3268704	55903	Provirus	3212802-3268704	58	11	0.9692	NA	18	57.8404	Viruses;Duplodnaviria;Heunggongvirae;Uroviricota;Caudoviricetes;;
GCA_046118635_1-1|provirus_1195708_1235055	39348	Provirus	1195708-1235055	50	11	0.9692	NA	21	54.6875	Viruses;Duplodnaviria;Heunggongvirae;Uroviricota;Caudoviricetes;;
GCA_051104975_1-1|provirus_1215483_1254830	39348	Provirus	1215483-1254830	50	11	0.9692	NA	21	54.6875	Viruses;Duplodnaviria;Heunggongvirae;Uroviricota;Caudoviricetes;;
GCA_023573845_1-1|provirus_1198842_1238189	39348	Provirus	1198842-1238189	50	11	0.9692	NA	21	54.6875	Viruses;Duplodnaviria;Heunggongvirae;Uroviricota;Caudoviricetes;;
GCA_051037015_1-1|provirus_756553_795900	39348	Provirus	756553-795900	50	11	0.9692	NA	21	54.6875	Viruses;Duplodnaviria;Heunggongvirae;Uroviricota;Caudoviricetes;;
GCA_048568865_1-1|provirus_3596914_3636804	39891	Provirus	3596914-3636804	49	11	0.9692	NA	22	52.3003	Viruses;Duplodnaviria;Heunggongvirae;Uroviricota;Caudoviricetes;;
GCA_045278925_1-1|provirus_4361996_4378480	16485	Provirus	4361996-4378480	26	11	0.9692	NA	8	21.2365	Viruses;Duplodnaviria;Heunggongvirae;Uroviricota;Caudoviricetes;;
GCA_019915405_1-1|provirus_1976959_2007513	30555	Provirus	1976959-2007513	29	11	0.9692	NA	6	33.3425	Viruses;Duplodnaviria;Heunggongvirae;Uroviricota;Caudoviricetes;;
GCA_011006575_1-1|provirus_3183654_3236670	53017	Provirus	3183654-3236670	55	11	0.9692	NA	18	60.6818	Viruses;Duplodnaviria;Heunggongvirae;Uroviricota;Caudoviricetes;;
GCA_002935085_1-1|provirus_4154378_4209292	54915	Provirus	4154378-4209292	73	11	0.9692	NA	19	82.6283	Viruses;Duplodnaviria;Heunggongvirae;Uroviricota;Caudoviricetes;;
GCA_036233575_1-1|provirus_4391792_4502076	110285	Provirus	4391792-4502076	124	11	0.9692	NA	17	130.883	Viruses;Duplodnaviria;Heunggongvirae;Uroviricota;Caudoviricetes;;
GCA_050871225_1-1|provirus_1775513_1823206	47694	Provirus	1775513-1823206	59	11	0.9692	NA	15	57.1266	Viruses;Duplodnaviria;Heunggongvirae;Uroviricota;Caudoviricetes;;
GCA_051800925_1-4-plasmid	108481	No terminal repeats	NA	120	11	0.9692	NA	15	90.0353	Viruses;Duplodnaviria;Heunggongvirae;Uroviricota;Caudoviricetes;;
GCA_043950465_1-1|provirus_1931542_1985318	53777	Provirus	1931542-1985318	56	11	0.9692	NA	18	60.7584	Viruses;Duplodnaviria;Heunggongvirae;Uroviricota;Caudoviricetes;;
GCA_051104975_1-1|provirus_3557415_3609036	51622	Provirus	3557415-3609036	69	11	0.9691	NA	10	77.238	Viruses;Duplodnaviria;Heunggongvirae;Uroviricota;Caudoviricetes;;
GCA_048753365_1-1|provirus_2230887_2270777	39891	Provirus	2230887-2270777	49	11	0.9691	NA	22	52.3003	Viruses;Duplodnaviria;Heunggongvirae;Uroviricota;Caudoviricetes;;
GCA_000709475_1-1|provirus_2115851_2176925	61075	Provirus	2115851-2176925	82	11	0.9691	NA	14	83.6481	Viruses;Duplodnaviria;Heunggongvirae;Uroviricota;Caudoviricetes;;
GCA_052971135_1-1|provirus_634499_671835	37337	Provirus	634499-671835	45	11	0.9691	NA	21	45.9541	Viruses;Duplodnaviria;Heunggongvirae;Uroviricota;Caudoviricetes;;
GCA_050908975_1-1|provirus_2563960_2602122	38163	Provirus	2563960-2602122	67	11	0.9691	NA	9	77.9059	Viruses;Duplodnaviria;Heunggongvirae;Uroviricota;Caudoviricetes;;
GCA_026073625_1-1|provirus_264618_304592	39975	Provirus	264618-304592	68	11	0.9691	NA	8	82.0184	Viruses;Duplodnaviria;Heunggongvirae;Uroviricota;Caudoviricetes;;
GCA_041860445_1-1|provirus_3358014_3414675	56662	Provirus	3358014-3414675	73	11	0.9691	NA	15	77.9582	Viruses;Duplodnaviria;Heunggongvirae;Uroviricota;Caudoviricetes;;
GCA_033869415_1-1|provirus_1_38337	38337	Provirus	1-38337	42	11	0.9691	NA	15	43.3482	Viruses;Duplodnaviria;Heunggongvirae;Uroviricota;Caudoviricetes;;
GCA_036233095_1-1|provirus_1700297_1708517	8221	Provirus	1700297-1708517	14	11	0.9691	NA	2	10.7362	Viruses;Monodnaviria;Loebvirae;Hofneiviricota;Faserviricetes;Tubulavirales;Inoviridae
GCA_018885345_1-1|provirus_3533077_3573743	40667	Provirus	3533077-3573743	51	11	0.9691	NA	22	51.3082	Viruses;Duplodnaviria;Heunggongvirae;Uroviricota;Caudoviricetes;;
GCA_007559065_1-1|provirus_3549442_3588053	38612	Provirus	3549442-3588053	49	11	0.9691	NA	12	55.8827	Viruses;Duplodnaviria;Heunggongvirae;Uroviricota;Caudoviricetes;;
GCA_900636975_1-1|provirus_5542974_5581585	38612	Provirus	5542974-5581585	49	11	0.9691	NA	12	55.8827	Viruses;Duplodnaviria;Heunggongvirae;Uroviricota;Caudoviricetes;;
GCA_018448985_1-1|provirus_3769331_3807942	38612	Provirus	3769331-3807942	49	11	0.9691	NA	12	55.8827	Viruses;Duplodnaviria;Heunggongvirae;Uroviricota;Caudoviricetes;;
GCA_038430115_1-1|provirus_2029900_2100667	70768	Provirus	2029900-2100667	90	11	0.9691	NA	9	95.8469	Viruses;Duplodnaviria;Heunggongvirae;Uroviricota;Caudoviricetes;;
GCA_043864075_1-1|provirus_833357_876908	43552	Provirus	833357-876908	65	11	0.9691	NA	9	73.363	Viruses;Duplodnaviria;Heunggongvirae;Uroviricota;Caudoviricetes;;
GCA_015910205_1-1|provirus_4106151_4156360	50210	Provirus	4106151-4156360	69	11	0.9691	NA	29	68.5108	Viruses;Duplodnaviria;Heunggongvirae;Uroviricota;Caudoviricetes;;
GCA_015289145_1-1|provirus_3534379_3582371	47993	Provirus	3534379-3582371	67	11	0.9691	NA	17	66.6104	Viruses;Duplodnaviria;Heunggongvirae;Uroviricota;Caudoviricetes;;
GCA_041926955_1-1|provirus_2926720_2971871	45152	Provirus	2926720-2971871	69	11	0.9691	NA	18	71.9536	Viruses;Duplodnaviria;Heunggongvirae;Uroviricota;Caudoviricetes;;
GCA_905232975_2-1|provirus_3541068_3573742	32675	Provirus	3541068-3573742	37	11	0.9691	NA	20	39.3251	Viruses;Duplodnaviria;Heunggongvirae;Uroviricota;Caudoviricetes;;
GCA_024223795_1-1|provirus_3082893_3138482	55590	Provirus	3082893-3138482	57	11	0.9691	NA	18	60.2898	Viruses;Duplodnaviria;Heunggongvirae;Uroviricota;Caudoviricetes;;
GCA_030490555_1-1|provirus_4132121_4173129	41009	Provirus	4132121-4173129	52	11	0.9691	NA	21	54.6875	Viruses;Duplodnaviria;Heunggongvirae;Uroviricota;Caudoviricetes;;
GCA_016027695_1-1|provirus_1500958_1520250	19293	Provirus	1500958-1520250	29	11	0.9691	NA	15	34.269	Viruses;Duplodnaviria;Heunggongvirae;Uroviricota;Caudoviricetes;;
GCA_024917615_1-1|provirus_2692803_2744779	51977	Provirus	2692803-2744779	57	11	0.9691	NA	17	57.1553	Viruses;Duplodnaviria;Heunggongvirae;Uroviricota;Caudoviricetes;;
GCA_006304565_1-1|provirus_1219785_1259132	39348	Provirus	1219785-1259132	50	11	0.9691	NA	21	54.6875	Viruses;Duplodnaviria;Heunggongvirae;Uroviricota;Caudoviricetes;;
GCA_050244665_1-1|provirus_2093901_2149173	55273	Provirus	2093901-2149173	56	11	0.9691	NA	18	59.9291	Viruses;Duplodnaviria;Heunggongvirae;Uroviricota;Caudoviricetes;;
GCA_047302705_1-1|provirus_197591_249350	51760	Provirus	197591-249350	70	11	0.9691	NA	16	75.4007	Viruses;Duplodnaviria;Heunggongvirae;Uroviricota;Caudoviricetes;;
GCA_947663175_2-1|provirus_4118775_4174058	55284	Provirus	4118775-4174058	89	11	0.9691	NA	17	71.8795	Viruses;Duplodnaviria;Heunggongvirae;Uroviricota;Caudoviricetes;;
GCA_023195715_1-1|provirus_1587406_1632063	44658	Provirus	1587406-1632063	63	11	0.9691	NA	17	80.2275	Viruses;Duplodnaviria;Heunggongvirae;Uroviricota;Caudoviricetes;;
GCA_038050005_1-1|provirus_2021083_2080546	59464	Provirus	2021083-2080546	77	11	0.9691	NA	14	83.5617	Viruses;Duplodnaviria;Heunggongvirae;Uroviricota;Caudoviricetes;;
GCA_020808985_1-1|provirus_1278357_1295293	16937	Provirus	1278357-1295293	23	11	0.9691	NA	2	17.2358	Viruses;Duplodnaviria;Heunggongvirae;Uroviricota;Caudoviricetes;;
GCA_013305325_1-1|provirus_1120516_1168745	48230	Provirus	1120516-1168745	50	11	0.9691	NA	17	52.9426	Viruses;Duplodnaviria;Heunggongvirae;Uroviricota;Caudoviricetes;;
GCA_036233315_1-1|provirus_5295192_5357291	62100	Provirus	5295192-5357291	77	11	0.9691	NA	10	79.4072	Viruses;Duplodnaviria;Heunggongvirae;Uroviricota;Caudoviricetes;;
GCA_034083075_1-1|provirus_1332887_1377949	45063	Provirus	1332887-1377949	73	11	0.9691	NA	12	80.8852	Viruses;Duplodnaviria;Heunggongvirae;Uroviricota;Caudoviricetes;;
GCA_021137635_1-1|provirus_1310537_1379391	68855	Provirus	1310537-1379391	86	11	0.9691	NA	6	68.5077	Viruses;Duplodnaviria;Heunggongvirae;Uroviricota;Caudoviricetes;;
GCA_016903135_1-1|provirus_1168102_1209597	41496	Provirus	1168102-1209597	61	11	0.9691	NA	11	71.3214	Viruses;Duplodnaviria;Heunggongvirae;Uroviricota;Caudoviricetes;;
GCA_028198205_1-1|provirus_1684627_1699082	14456	Provirus	1684627-1699082	19	11	0.9691	NA	5	20.3257	Viruses;Duplodnaviria;Heunggongvirae;Uroviricota;Caudoviricetes;;
GCA_012971525_1-1|provirus_3308133_3360242	52110	Provirus	3308133-3360242	54	11	0.9691	NA	19	60.3465	Viruses;Duplodnaviria;Heunggongvirae;Uroviricota;Caudoviricetes;;
GCA_025079255_1-1|provirus_5990663_6028935	38273	Provirus	5990663-6028935	50	11	0.9691	NA	20	46.5824	Viruses;Duplodnaviria;Heunggongvirae;Uroviricota;Caudoviricetes;;
GCA_004193735_1-1|provirus_4555277_4593549	38273	Provirus	4555277-4593549	50	11	0.9691	NA	20	46.5824	Viruses;Duplodnaviria;Heunggongvirae;Uroviricota;Caudoviricetes;;
GCA_021952745_1-1|provirus_1153214_1195649	42436	Provirus	1153214-1195649	55	11	0.9691	NA	22	51.391	Viruses;Duplodnaviria;Heunggongvirae;Uroviricota;Caudoviricetes;;
GCA_043571745_1-1|provirus_4033690_4042515	8826	Provirus	4033690-4042515	19	11	0.9691	NA	7	14.6129	Viruses;Duplodnaviria;Heunggongvirae;Uroviricota;Caudoviricetes;;
GCA_003054385_1-1|provirus_2859513_2912081	52569	Provirus	2859513-2912081	66	11	0.9691	NA	13	71.8783	Viruses;Duplodnaviria;Heunggongvirae;Uroviricota;Caudoviricetes;;
GCA_030444535_1-1|provirus_1027454_1038144	10691	Provirus	1027454-1038144	13	11	0.9691	NA	0	8.9856	Viruses;Duplodnaviria;Heunggongvirae;Uroviricota;Caudoviricetes;;
GCA_050549345_1-1|provirus_398909_435423	36515	Provirus	398909-435423	57	11	0.9691	NA	7	73.902	Viruses;Duplodnaviria;Heunggongvirae;Uroviricota;Caudoviricetes;;
GCA_048298505_1-1|provirus_5208839_5263056	54218	Provirus	5208839-5263056	74	11	0.9691	NA	19	77.8117	Viruses;Duplodnaviria;Heunggongvirae;Uroviricota;Caudoviricetes;;
GCA_022964795_1-1|provirus_1445645_1488642	42998	Provirus	1445645-1488642	56	11	0.9691	NA	18	51.2871	Viruses;Duplodnaviria;Heunggongvirae;Uroviricota;Caudoviricetes;;
GCA_050240815_1-1|provirus_2763353_2822826	59474	Provirus	2763353-2822826	79	11	0.9691	NA	17	79.3268	Viruses;Duplodnaviria;Heunggongvirae;Uroviricota;Caudoviricetes;;
GCA_041860155_1-1|provirus_2763970_2830723	66754	Provirus	2763970-2830723	89	11	0.9691	NA	15	73.1589	Viruses;Duplodnaviria;Heunggongvirae;Uroviricota;Caudoviricetes;;
GCA_024182025_1-1|provirus_1163942_1203747	39806	Provirus	1163942-1203747	45	11	0.9691	NA	23	48.8067	Viruses;Duplodnaviria;Heunggongvirae;Uroviricota;Caudoviricetes;;
GCA_029834625_1-1|provirus_2712931_2755898	42968	Provirus	2712931-2755898	66	11	0.9691	NA	16	70.1321	Viruses;Duplodnaviria;Heunggongvirae;Uroviricota;Caudoviricetes;;
GCA_003031425_1-1|provirus_2058995_2131444	72450	Provirus	2058995-2131444	101	11	0.9691	NA	16	109.083	Viruses;Duplodnaviria;Heunggongvirae;Uroviricota;Caudoviricetes;;
GCA_041926655_1-1|provirus_2035054_2080537	45484	Provirus	2035054-2080537	65	11	0.9691	NA	19	80.3481	Viruses;Duplodnaviria;Heunggongvirae;Uroviricota;Caudoviricetes;;
GCA_053076605_1-1|provirus_2072901_2112844	39944	Provirus	2072901-2112844	65	11	0.9691	NA	10	56.1651	Viruses;Duplodnaviria;Heunggongvirae;Uroviricota;Caudoviricetes;;
GCA_041926805_1-1|provirus_1544770_1589943	45174	Provirus	1544770-1589943	54	11	0.9691	NA	15	62.5638	Viruses;Duplodnaviria;Heunggongvirae;Uroviricota;Caudoviricetes;;
GCA_022035255_2-1|provirus_2058102_2106416	48315	Provirus	2058102-2106416	76	11	0.9691	NA	14	78.2394	Viruses;Duplodnaviria;Heunggongvirae;Uroviricota;Caudoviricetes;;
GCA_039703855_1-1|provirus_3571435_3613235	41801	Provirus	3571435-3613235	50	11	0.9691	NA	22	52.3003	Viruses;Duplodnaviria;Heunggongvirae;Uroviricota;Caudoviricetes;;
GCA_029713865_1-1|provirus_1736876_1778367	41492	Provirus	1736876-1778367	61	11	0.9691	NA	11	71.3214	Viruses;Duplodnaviria;Heunggongvirae;Uroviricota;Caudoviricetes;;
GCA_030388165_1-1|provirus_1428180_1497446	69267	Provirus	1428180-1497446	83	11	0.9691	NA	20	82.758	Viruses;Duplodnaviria;Heunggongvirae;Uroviricota;Caudoviricetes;;
GCA_051549555_1-1|provirus_741668_787495	45828	Provirus	741668-787495	55	11	0.9691	NA	18	66.0109	Viruses;Duplodnaviria;Heunggongvirae;Uroviricota;Caudoviricetes;;
GCA_039704375_1-3-plasmid	108492	No terminal repeats	NA	114	11	0.9691	NA	14	90.4966	Viruses;Duplodnaviria;Heunggongvirae;Uroviricota;Caudoviricetes;;
GCA_002852945_3-1|provirus_3486444_3526334	39891	Provirus	3486444-3526334	49	11	0.9691	NA	22	52.4459	Viruses;Duplodnaviria;Heunggongvirae;Uroviricota;Caudoviricetes;;
GCA_025800625_1-1|provirus_968289_1010071	41783	Provirus	968289-1010071	60	11	0.9691	NA	13	62.7799	Viruses;Duplodnaviria;Heunggongvirae;Uroviricota;Caudoviricetes;;
GCA_003369735_1-1|provirus_3539910_3579272	39363	Provirus	3539910-3579272	50	11	0.9691	NA	13	60.8892	Viruses;Duplodnaviria;Heunggongvirae;Uroviricota;Caudoviricetes;;
GCA_900243355_1-1|provirus_807810_861796	53987	Provirus	807810-861796	67	11	0.969	NA	12	62.2614	Viruses;Duplodnaviria;Heunggongvirae;Uroviricota;Caudoviricetes;;
GCA_030717405_1-1|provirus_3636572_3677050	40479	Provirus	3636572-3677050	49	11	0.969	NA	19	45.6728	Viruses;Duplodnaviria;Heunggongvirae;Uroviricota;Caudoviricetes;;
GCA_001936035_1-1|provirus_3264978_3318735	53758	Provirus	3264978-3318735	57	11	0.969	NA	18	59.995	Viruses;Duplodnaviria;Heunggongvirae;Uroviricota;Caudoviricetes;;
GCA_023037315_1-1|provirus_3017887_3072922	55036	Provirus	3017887-3072922	64	11	0.969	NA	20	61.4536	Viruses;Duplodnaviria;Heunggongvirae;Uroviricota;Caudoviricetes;;
GCA_043950345_1-1|provirus_185074_226694	41621	Provirus	185074-226694	62	11	0.969	NA	24	73.4891	Viruses;Duplodnaviria;Heunggongvirae;Uroviricota;Caudoviricetes;;
GCA_043716015_1-1|provirus_2160493_2197737	37245	Provirus	2160493-2197737	60	11	0.969	NA	7	69.5205	Viruses;Duplodnaviria;Heunggongvirae;Uroviricota;Caudoviricetes;;
GCA_043779835_1-1|provirus_2088265_2125509	37245	Provirus	2088265-2125509	60	11	0.969	NA	7	69.5205	Viruses;Duplodnaviria;Heunggongvirae;Uroviricota;Caudoviricetes;;
GCA_013394475_2-1|provirus_1365299_1405681	40383	Provirus	1365299-1405681	50	11	0.969	NA	11	55.2805	Viruses;Duplodnaviria;Heunggongvirae;Uroviricota;Caudoviricetes;;
GCA_002025065_1-4-plasmid	18099	No terminal repeats	NA	27	11	0.969	NA	3	11.3752	Viruses;Duplodnaviria;Heunggongvirae;Uroviricota;Caudoviricetes;;
GCA_050908965_1-1|provirus_1145166_1182921	37756	Provirus	1145166-1182921	65	11	0.969	NA	8	76.782	Viruses;Duplodnaviria;Heunggongvirae;Uroviricota;Caudoviricetes;;
GCA_041860395_1-1|provirus_1206353_1252685	46333	Provirus	1206353-1252685	56	11	0.969	NA	23	59.3978	Viruses;Duplodnaviria;Heunggongvirae;Uroviricota;Caudoviricetes;;
GCA_042151085_1-1|provirus_1252521_1298693	46173	Provirus	1252521-1298693	71	11	0.969	NA	13	84.2217	Viruses;Duplodnaviria;Heunggongvirae;Uroviricota;Caudoviricetes;;
GCA_000250945_2-1|provirus_1444313_1487831	43519	Provirus	1444313-1487831	65	11	0.969	NA	9	73.363	Viruses;Duplodnaviria;Heunggongvirae;Uroviricota;Caudoviricetes;;
GCA_041154825_1-1|provirus_1827997_1867460	39464	Provirus	1827997-1867460	62	11	0.969	NA	16	55.2902	Viruses;Duplodnaviria;Heunggongvirae;Uroviricota;Caudoviricetes;;
GCA_000801755_2-1|provirus_4110442_4130751	20310	Provirus	4110442-4130751	28	11	0.969	NA	18	35.0513	Viruses;Duplodnaviria;Heunggongvirae;Uroviricota;Caudoviricetes;;
GCA_021513675_1-1|provirus_55346_100248	44903	Provirus	55346-100248	56	11	0.969	NA	12	59.9531	Viruses;Duplodnaviria;Heunggongvirae;Uroviricota;Caudoviricetes;;
GCA_000485885_1-1|provirus_2103654_2164533	60880	Provirus	2103654-2164533	81	11	0.969	NA	14	83.6481	Viruses;Duplodnaviria;Heunggongvirae;Uroviricota;Caudoviricetes;;
GCA_048298505_1-1|provirus_6794723_6836661	41939	Provirus	6794723-6836661	54	11	0.969	NA	9	65.3792	Viruses;Duplodnaviria;Heunggongvirae;Uroviricota;Caudoviricetes;;
GCA_030262405_2-1|provirus_2120240_2177613	57374	Provirus	2120240-2177613	76	11	0.969	NA	13	88.4931	Viruses;Duplodnaviria;Heunggongvirae;Uroviricota;Caudoviricetes;;
GCA_050813175_1-1|provirus_3751036_3792675	41640	Provirus	3751036-3792675	51	11	0.969	NA	22	52.3003	Viruses;Duplodnaviria;Heunggongvirae;Uroviricota;Caudoviricetes;;
GCA_001936035_1-1|provirus_3677781_3725164	47384	Provirus	3677781-3725164	68	11	0.969	NA	11	63.8549	Viruses;Duplodnaviria;Heunggongvirae;Uroviricota;Caudoviricetes;;
GCA_046097115_1-1|provirus_3617877_3679048	61172	Provirus	3617877-3679048	73	11	0.969	NA	19	67.5757	Viruses;Duplodnaviria;Heunggongvirae;Uroviricota;Caudoviricetes;;
GCA_002918585_2-1|provirus_2018767_2059857	41091	Provirus	2018767-2059857	51	11	0.969	NA	22	52.3003	Viruses;Duplodnaviria;Heunggongvirae;Uroviricota;Caudoviricetes;;
GCA_024396915_1-1|provirus_1981222_2018820	37599	Provirus	1981222-2018820	49	11	0.969	NA	16	42.8894	Viruses;Duplodnaviria;Heunggongvirae;Uroviricota;Caudoviricetes;;
GCA_041862825_1-1|provirus_1272824_1319024	46201	Provirus	1272824-1319024	58	11	0.969	NA	16	73.5158	Viruses;Duplodnaviria;Heunggongvirae;Uroviricota;Caudoviricetes;;
GCA_905231945_2-1|provirus_1867969_1899411	31443	Provirus	1867969-1899411	41	11	0.969	NA	15	37.5694	Viruses;Duplodnaviria;Heunggongvirae;Uroviricota;Caudoviricetes;;
GCA_008693425_1-3-plasmid	114663	No terminal repeats	NA	121	11	0.969	NA	14	86.8641	Viruses;Duplodnaviria;Heunggongvirae;Uroviricota;Caudoviricetes;;
GCA_008931785_1-1|provirus_4533433_4585533	52101	Provirus	4533433-4585533	60	11	0.969	NA	16	55.6755	Viruses;Duplodnaviria;Heunggongvirae;Uroviricota;Caudoviricetes;;
GCA_015476295_1-1|provirus_832530_874573	42044	Provirus	832530-874573	64	11	0.969	NA	9	73.363	Viruses;Duplodnaviria;Heunggongvirae;Uroviricota;Caudoviricetes;;
GCA_041026645_1-1|provirus_1880577_1903424	22848	Provirus	1880577-1903424	42	11	0.969	NA	3	30.3366	Viruses;Duplodnaviria;Heunggongvirae;Uroviricota;Caudoviricetes;;
GCA_022354105_1-1|provirus_1755394_1799535	44142	Provirus	1755394-1799535	60	11	0.969	NA	17	64.1542	Viruses;Duplodnaviria;Heunggongvirae;Uroviricota;Caudoviricetes;;
GCA_002852325_2-1|provirus_630508_668743	38236	Provirus	630508-668743	45	11	0.969	NA	20	47.4586	Viruses;Duplodnaviria;Heunggongvirae;Uroviricota;Caudoviricetes;;
GCA_043864125_1-1|provirus_1029629_1076742	47114	Provirus	1029629-1076742	67	11	0.969	NA	10	68.5851	Viruses;Duplodnaviria;Heunggongvirae;Uroviricota;Caudoviricetes;;
GCA_049600895_1-1|provirus_78762_114088	35327	Provirus	78762-114088	54	11	0.969	NA	20	63.2107	Viruses;Duplodnaviria;Heunggongvirae;Uroviricota;Caudoviricetes;;
GCA_005889995_1-1|provirus_2078745_2138345	59601	Provirus	2078745-2138345	77	11	0.969	NA	13	78.6466	Viruses;Duplodnaviria;Heunggongvirae;Uroviricota;Caudoviricetes;;
GCA_905333975_2-1|provirus_3518285_3560085	41801	Provirus	3518285-3560085	50	11	0.969	NA	22	52.3003	Viruses;Duplodnaviria;Heunggongvirae;Uroviricota;Caudoviricetes;;
GCA_022041715_2-1|provirus_3695095_3736895	41801	Provirus	3695095-3736895	50	11	0.969	NA	22	52.3003	Viruses;Duplodnaviria;Heunggongvirae;Uroviricota;Caudoviricetes;;
GCA_033857255_1-1|provirus_1046415_1079957	33543	Provirus	1046415-1079957	45	11	0.969	NA	18	49.5646	Viruses;Duplodnaviria;Heunggongvirae;Uroviricota;Caudoviricetes;;
GCA_041860135_1-1|provirus_1166494_1202601	36108	Provirus	1166494-1202601	48	11	0.969	NA	23	51.7419	Viruses;Duplodnaviria;Heunggongvirae;Uroviricota;Caudoviricetes;;
GCA_016629585_1-1|provirus_2604228_2643910	39683	Provirus	2604228-2643910	52	11	0.969	NA	11	35.8271	Viruses;Duplodnaviria;Heunggongvirae;Uroviricota;Caudoviricetes;;
GCA_013725995_1-1|provirus_4641085_4672187	31103	Provirus	4641085-4672187	41	11	0.969	NA	17	44.1901	Viruses;Duplodnaviria;Heunggongvirae;Uroviricota;Caudoviricetes;;
GCA_053078425_1-1|provirus_3218385_3276363	57979	Provirus	3218385-3276363	72	11	0.969	NA	17	77.3611	Viruses;Duplodnaviria;Heunggongvirae;Uroviricota;Caudoviricetes;;
GCA_026254365_1-1|provirus_580488_623500	43013	Provirus	580488-623500	51	11	0.969	NA	10	56.0538	Viruses;Duplodnaviria;Heunggongvirae;Uroviricota;Caudoviricetes;;
GCA_041926535_1-1|provirus_3220515_3272060	51546	Provirus	3220515-3272060	64	11	0.969	NA	10	68.5807	Viruses;Duplodnaviria;Heunggongvirae;Uroviricota;Caudoviricetes;;
GCA_012933295_2-1|provirus_827974_870018	42045	Provirus	827974-870018	64	11	0.969	NA	9	73.363	Viruses;Duplodnaviria;Heunggongvirae;Uroviricota;Caudoviricetes;;
GCA_033229485_1-1|provirus_4148422_4193346	44925	Provirus	4148422-4193346	56	11	0.969	NA	10	69.776	Viruses;Duplodnaviria;Heunggongvirae;Uroviricota;Caudoviricetes;;
GCA_020042625_1-1|provirus_2493151_2542021	48871	Provirus	2493151-2542021	59	11	0.969	NA	15	51.8203	Viruses;Duplodnaviria;Heunggongvirae;Uroviricota;Caudoviricetes;;
GCA_041861025_1-1|provirus_3048261_3102989	54729	Provirus	3048261-3102989	52	11	0.969	NA	17	52.3153	Viruses;Duplodnaviria;Heunggongvirae;Uroviricota;Caudoviricetes;;
GCA_015136055_1-1|provirus_3726594_3775404	48811	Provirus	3726594-3775404	66	11	0.969	NA	10	63.4612	Viruses;Duplodnaviria;Heunggongvirae;Uroviricota;Caudoviricetes;;
GCA_002952735_2-1|provirus_3240904_3259075	18172	Provirus	3240904-3259075	26	11	0.969	NA	16	33.8598	Viruses;Duplodnaviria;Heunggongvirae;Uroviricota;Caudoviricetes;;
GCA_021137855_1-1|provirus_3266740_3318849	52110	Provirus	3266740-3318849	54	11	0.969	NA	19	60.3465	Viruses;Duplodnaviria;Heunggongvirae;Uroviricota;Caudoviricetes;;
GCA_041903455_1-1|provirus_1578858_1639616	60759	Provirus	1578858-1639616	76	11	0.969	NA	18	87.8492	Viruses;Duplodnaviria;Heunggongvirae;Uroviricota;Caudoviricetes;;
GCA_041860995_1-1|provirus_1202955_1257765	54811	Provirus	1202955-1257765	70	11	0.969	NA	18	74.5037	Viruses;Duplodnaviria;Heunggongvirae;Uroviricota;Caudoviricetes;;
GCA_902650075_1-1|provirus_4413833_4453622	39790	Provirus	4413833-4453622	48	11	0.969	NA	21	51.1172	Viruses;Duplodnaviria;Heunggongvirae;Uroviricota;Caudoviricetes;;
GCA_045160005_1-1|provirus_802251_844295	42045	Provirus	802251-844295	64	11	0.969	NA	9	73.363	Viruses;Duplodnaviria;Heunggongvirae;Uroviricota;Caudoviricetes;;
GCA_041861025_1-2-plasmid	112055	No terminal repeats	NA	117	11	0.969	NA	15	91.7378	Viruses;Duplodnaviria;Heunggongvirae;Uroviricota;Caudoviricetes;;
GCA_019973695_1-1|provirus_923349_934039	10691	Provirus	923349-934039	13	11	0.969	NA	0	8.9856	Viruses;Duplodnaviria;Heunggongvirae;Uroviricota;Caudoviricetes;;
GCA_011396735_1-1|provirus_917177_927867	10691	Provirus	917177-927867	13	11	0.969	NA	0	8.9856	Viruses;Duplodnaviria;Heunggongvirae;Uroviricota;Caudoviricetes;;
GCA_031166305_1-1|provirus_942182_952872	10691	Provirus	942182-952872	13	11	0.969	NA	0	8.9856	Viruses;Duplodnaviria;Heunggongvirae;Uroviricota;Caudoviricetes;;
GCA_001902355_1-1|provirus_3505274_3547074	41801	Provirus	3505274-3547074	50	11	0.969	NA	22	52.3003	Viruses;Duplodnaviria;Heunggongvirae;Uroviricota;Caudoviricetes;;
GCA_049532455_1-1|provirus_3071367_3120109	48743	Provirus	3071367-3120109	49	11	0.969	NA	19	55.0513	Viruses;Duplodnaviria;Heunggongvirae;Uroviricota;Caudoviricetes;;
GCA_029541645_1-1|provirus_2910237_2952037	41801	Provirus	2910237-2952037	50	11	0.969	NA	22	52.3003	Viruses;Duplodnaviria;Heunggongvirae;Uroviricota;Caudoviricetes;;
GCA_905232995_2-1|provirus_3421207_3463007	41801	Provirus	3421207-3463007	50	11	0.969	NA	22	52.3003	Viruses;Duplodnaviria;Heunggongvirae;Uroviricota;Caudoviricetes;;
GCA_025643115_1-1|provirus_1902222_1944694	42473	Provirus	1902222-1944694	55	11	0.969	NA	15	60.8409	Viruses;Duplodnaviria;Heunggongvirae;Uroviricota;Caudoviricetes;;
GCA_050963375_1-1|provirus_3708245_3748135	39891	Provirus	3708245-3748135	49	11	0.969	NA	22	52.3003	Viruses;Duplodnaviria;Heunggongvirae;Uroviricota;Caudoviricetes;;
GCA_019880405_1-1|provirus_3182617_3229212	46596	Provirus	3182617-3229212	43	11	0.969	NA	22	53.4429	Viruses;Duplodnaviria;Heunggongvirae;Uroviricota;Caudoviricetes;;
GCA_013394285_1-1|provirus_1338138_1387674	49537	Provirus	1338138-1387674	69	11	0.969	NA	12	46.0228	Viruses;Duplodnaviria;Heunggongvirae;Uroviricota;Caudoviricetes;;
GCA_019048485_1-1|provirus_2930592_2968744	38153	Provirus	2930592-2968744	53	11	0.969	NA	11	52.909	Viruses;Duplodnaviria;Heunggongvirae;Uroviricota;Caudoviricetes;;
GCA_041860795_1-1|provirus_1680524_1738434	57911	Provirus	1680524-1738434	76	11	0.969	NA	18	81.3517	Viruses;Duplodnaviria;Heunggongvirae;Uroviricota;Caudoviricetes;;
GCA_043968695_1-1|provirus_122682_139364	16683	Provirus	122682-139364	23	11	0.969	NA	8	19.0873	Viruses;Duplodnaviria;Heunggongvirae;Uroviricota;Caudoviricetes;;
GCA_022789185_2-3-plasmid	115157	No terminal repeats	NA	132	11	0.969	NA	15	92.3869	Viruses;Duplodnaviria;Heunggongvirae;Uroviricota;Caudoviricetes;;
GCA_003428425_1-2-plasmid	114700	No terminal repeats	NA	135	11	0.969	NA	16	97.8284	Viruses;Duplodnaviria;Heunggongvirae;Uroviricota;Caudoviricetes;;
GCA_013416255_1-1|provirus_1233611_1280448	46838	Provirus	1233611-1280448	71	11	0.969	NA	11	82.9164	Viruses;Duplodnaviria;Heunggongvirae;Uroviricota;Caudoviricetes;;
GCA_022811905_1-1|provirus_1226854_1276390	49537	Provirus	1226854-1276390	69	11	0.9689	NA	12	46.0228	Viruses;Duplodnaviria;Heunggongvirae;Uroviricota;Caudoviricetes;;
GCA_040436885_1-1|provirus_3442197_3492033	49837	Provirus	3442197-3492033	50	11	0.9689	NA	17	50.0134	Viruses;Duplodnaviria;Heunggongvirae;Uroviricota;Caudoviricetes;;
GCA_043950555_1-1|provirus_1724337_1783249	58913	Provirus	1724337-1783249	68	11	0.9689	NA	14	72.3365	Viruses;Duplodnaviria;Heunggongvirae;Uroviricota;Caudoviricetes;;
GCA_013376595_1-1|provirus_3132520_3187924	55405	Provirus	3132520-3187924	56	11	0.9689	NA	18	57.1885	Viruses;Duplodnaviria;Heunggongvirae;Uroviricota;Caudoviricetes;;
GCA_048319945_1-1|provirus_3105651_3118779	13129	Provirus	3105651-3118779	23	11	0.9689	NA	3	22.6444	Viruses;Duplodnaviria;Heunggongvirae;Uroviricota;Caudoviricetes;;
GCA_001720945_1-1|provirus_630408_679152	48745	Provirus	630408-679152	73	11	0.9689	NA	9	79.5108	Viruses;Duplodnaviria;Heunggongvirae;Uroviricota;Caudoviricetes;;
GCA_052054865_1-1|provirus_1465304_1502246	36943	Provirus	1465304-1502246	53	11	0.9689	NA	16	61.3472	Viruses;Duplodnaviria;Heunggongvirae;Uroviricota;Caudoviricetes;;
GCA_002852995_3-1|provirus_3133698_3185807	52110	Provirus	3133698-3185807	54	11	0.9689	NA	19	60.3465	Viruses;Duplodnaviria;Heunggongvirae;Uroviricota;Caudoviricetes;;
GCA_050482845_1-1|provirus_1488659_1530703	42045	Provirus	1488659-1530703	64	11	0.9689	NA	9	73.363	Viruses;Duplodnaviria;Heunggongvirae;Uroviricota;Caudoviricetes;;
GCA_015137465_1-1|provirus_2580254_2613817	33564	Provirus	2580254-2613817	43	11	0.9689	NA	19	46.7833	Viruses;Duplodnaviria;Heunggongvirae;Uroviricota;Caudoviricetes;;
GCA_001548315_1-1|provirus_1868470_1924638	56169	Provirus	1868470-1924638	56	11	0.9689	NA	16	48.7644	Viruses;Duplodnaviria;Heunggongvirae;Uroviricota;Caudoviricetes;;
GCA_904863075_1-3-plasmid	112069	No terminal repeats	NA	120	11	0.9689	NA	15	96.0135	Viruses;Duplodnaviria;Heunggongvirae;Uroviricota;Caudoviricetes;;
GCA_043970025_1-4-plasmid	110878	No terminal repeats	NA	120	11	0.9689	NA	17	93.8974	Viruses;Duplodnaviria;Heunggongvirae;Uroviricota;Caudoviricetes;;
GCA_021729925_1-1|provirus_4667239_4719348	52110	Provirus	4667239-4719348	54	11	0.9689	NA	19	60.3465	Viruses;Duplodnaviria;Heunggongvirae;Uroviricota;Caudoviricetes;;
GCA_028622015_1-1|provirus_6492658_6529839	37182	Provirus	6492658-6529839	48	11	0.9689	NA	20	46.5824	Viruses;Duplodnaviria;Heunggongvirae;Uroviricota;Caudoviricetes;;
GCA_026073475_1-1|provirus_1764170_1815904	51735	Provirus	1764170-1815904	75	11	0.9689	NA	14	78.2764	Viruses;Duplodnaviria;Heunggongvirae;Uroviricota;Caudoviricetes;;
GCA_043869755_1-1|provirus_798095_839379	41285	Provirus	798095-839379	60	11	0.9689	NA	8	66.9305	Viruses;Duplodnaviria;Heunggongvirae;Uroviricota;Caudoviricetes;;
GCA_013736155_1-1|provirus_2711001_2755381	44381	Provirus	2711001-2755381	62	11	0.9689	NA	20	62.0264	Viruses;Duplodnaviria;Heunggongvirae;Uroviricota;Caudoviricetes;;
GCA_020990465_1-1|provirus_1583627_1631580	47954	Provirus	1583627-1631580	70	11	0.9689	NA	12	82.8584	Viruses;Duplodnaviria;Heunggongvirae;Uroviricota;Caudoviricetes;;
GCA_900639745_1-1|provirus_769745_811789	42045	Provirus	769745-811789	64	11	0.9689	NA	9	73.363	Viruses;Duplodnaviria;Heunggongvirae;Uroviricota;Caudoviricetes;;
GCA_964271325_1-1|provirus_1916148_1932245	16098	Provirus	1916148-1932245	26	11	0.9689	NA	7	25.8594	Viruses;Duplodnaviria;Heunggongvirae;Uroviricota;Caudoviricetes;;
GCA_042936575_1-1|provirus_4691317_4733115	41799	Provirus	4691317-4733115	49	11	0.9689	NA	22	52.3003	Viruses;Duplodnaviria;Heunggongvirae;Uroviricota;Caudoviricetes;;
GCA_030581795_1-1|provirus_790375_832419	42045	Provirus	790375-832419	64	11	0.9689	NA	9	73.363	Viruses;Duplodnaviria;Heunggongvirae;Uroviricota;Caudoviricetes;;
GCA_007726465_1-1|provirus_3_58305	58303	Provirus	3-58305	71	11	0.9689	NA	9	67.2115	Viruses;Duplodnaviria;Heunggongvirae;Uroviricota;Caudoviricetes;;
GCA_044789125_1-1|provirus_2198966_2258156	59191	Provirus	2198966-2258156	76	11	0.9689	NA	13	79.4084	Viruses;Duplodnaviria;Heunggongvirae;Uroviricota;Caudoviricetes;;
GCA_005671375_1-1|provirus_1563517_1605062	41546	Provirus	1563517-1605062	61	11	0.9689	NA	11	71.0731	Viruses;Duplodnaviria;Heunggongvirae;Uroviricota;Caudoviricetes;;
GCA_013749735_1-1|provirus_4334826_4366187	31362	Provirus	4334826-4366187	40	11	0.9689	NA	19	43.8005	Viruses;Duplodnaviria;Heunggongvirae;Uroviricota;Caudoviricetes;;
GCA_004118875_1-1|provirus_2500060_2528689	28630	Provirus	2500060-2528689	32	11	0.9689	NA	6	26.5126	Viruses;Duplodnaviria;Heunggongvirae;Uroviricota;Caudoviricetes;;
GCA_029916825_1-1|provirus_3907188_3948778	41591	Provirus	3907188-3948778	61	11	0.9689	NA	12	72.6285	Viruses;Duplodnaviria;Heunggongvirae;Uroviricota;Caudoviricetes;;
GCA_026013275_1-1|provirus_3243048_3298452	55405	Provirus	3243048-3298452	56	11	0.9689	NA	18	57.1885	Viruses;Duplodnaviria;Heunggongvirae;Uroviricota;Caudoviricetes;;
GCA_050246935_1-1|provirus_1968319_2022169	53851	Provirus	1968319-2022169	53	11	0.9689	NA	18	60.3168	Viruses;Duplodnaviria;Heunggongvirae;Uroviricota;Caudoviricetes;;
GCA_030863585_1-1|provirus_661374_699378	38005	Provirus	661374-699378	49	11	0.9689	NA	20	46.2929	Viruses;Duplodnaviria;Heunggongvirae;Uroviricota;Caudoviricetes;;
GCA_029720995_1-1|provirus_2475301_2533569	58269	Provirus	2475301-2533569	66	11	0.9689	NA	16	57.1508	Viruses;Duplodnaviria;Heunggongvirae;Uroviricota;Caudoviricetes;;
GCA_041860425_1-1|provirus_323507_356282	32776	Provirus	323507-356282	44	11	0.9689	NA	19	49.64	Viruses;Duplodnaviria;Heunggongvirae;Uroviricota;Caudoviricetes;;
GCA_052054135_1-1|provirus_1472815_1509757	36943	Provirus	1472815-1509757	53	11	0.9689	NA	16	61.3472	Viruses;Duplodnaviria;Heunggongvirae;Uroviricota;Caudoviricetes;;
GCA_048296715_1-1|provirus_568532_639922	71391	Provirus	568532-639922	98	11	0.9689	NA	14	106.43	Viruses;Duplodnaviria;Heunggongvirae;Uroviricota;Caudoviricetes;;
GCA_039704535_1-1|provirus_1120541_1183667	63127	Provirus	1120541-1183667	86	11	0.9689	NA	18	84.5567	Viruses;Duplodnaviria;Heunggongvirae;Uroviricota;Caudoviricetes;;
GCA_052982375_1-7-plasmid	115150	No terminal repeats	NA	138	11	0.9689	NA	18	93.3145	Viruses;Duplodnaviria;Heunggongvirae;Uroviricota;Caudoviricetes;;
GCA_015024285_2-1|provirus_2960736_3007627	46892	Provirus	2960736-3007627	49	11	0.9689	NA	17	52.9426	Viruses;Duplodnaviria;Heunggongvirae;Uroviricota;Caudoviricetes;;
GCA_012970545_1-1|provirus_414242_449657	35416	Provirus	414242-449657	54	11	0.9689	NA	17	60.5236	Viruses;Duplodnaviria;Heunggongvirae;Uroviricota;Caudoviricetes;;
GCA_012971505_1-1|provirus_414236_449651	35416	Provirus	414236-449651	54	11	0.9689	NA	17	60.5236	Viruses;Duplodnaviria;Heunggongvirae;Uroviricota;Caudoviricetes;;
GCA_000807415_4-1|provirus_4443468_4460560	17093	Provirus	4443468-4460560	27	11	0.9689	NA	8	24.1868	Viruses;Duplodnaviria;Heunggongvirae;Uroviricota;Caudoviricetes;;
GCA_041927145_1-1|provirus_1303642_1324099	20458	Provirus	1303642-1324099	26	11	0.9689	NA	3	18.9023	Viruses;Duplodnaviria;Heunggongvirae;Uroviricota;Caudoviricetes;;
GCA_025258785_1-1|provirus_447290_497030	49741	Provirus	447290-497030	86	11	0.9689	NA	10	93.4488	Viruses;Duplodnaviria;Heunggongvirae;Uroviricota;Caudoviricetes;;
GCA_009867055_1-1|provirus_4696715_4750430	53716	Provirus	4696715-4750430	60	11	0.9689	NA	13	72.0854	Viruses;Duplodnaviria;Heunggongvirae;Uroviricota;Caudoviricetes;;
GCA_043966805_1-1|provirus_2569614_2614789	45176	Provirus	2569614-2614789	55	11	0.9689	NA	22	59.5182	Viruses;Duplodnaviria;Heunggongvirae;Uroviricota;Caudoviricetes;;
GCA_900639445_1-1|provirus_850765_892038	41274	Provirus	850765-892038	62	11	0.9689	NA	9	69.6446	Viruses;Duplodnaviria;Heunggongvirae;Uroviricota;Caudoviricetes;;
GCA_029961625_1-1|provirus_5668685_5711531	42847	Provirus	5668685-5711531	57	11	0.9689	NA	13	67.2776	Viruses;Duplodnaviria;Heunggongvirae;Uroviricota;Caudoviricetes;;
GCA_013629455_1-1|provirus_2070168_2104165	33998	Provirus	2070168-2104165	54	11	0.9689	NA	15	64.4676	Viruses;Duplodnaviria;Heunggongvirae;Uroviricota;Caudoviricetes;;
GCA_048628365_1-1|provirus_2043360_2100808	57449	Provirus	2043360-2100808	73	11	0.9689	NA	12	84.2103	Viruses;Duplodnaviria;Heunggongvirae;Uroviricota;Caudoviricetes;;
GCA_030534195_1-1|provirus_2050749_2122498	71750	Provirus	2050749-2122498	95	11	0.9689	NA	13	101.064	Viruses;Duplodnaviria;Heunggongvirae;Uroviricota;Caudoviricetes;;
GCA_026073255_1-1|provirus_782612_824657	42046	Provirus	782612-824657	65	11	0.9689	NA	9	75.0813	Viruses;Duplodnaviria;Heunggongvirae;Uroviricota;Caudoviricetes;;
GCA_050178685_1-1|provirus_2716559_2768665	52107	Provirus	2716559-2768665	59	11	0.9689	NA	16	55.6755	Viruses;Duplodnaviria;Heunggongvirae;Uroviricota;Caudoviricetes;;
GCA_905231985_2-3-plasmid	115150	No terminal repeats	NA	138	11	0.9689	NA	18	93.3145	Viruses;Duplodnaviria;Heunggongvirae;Uroviricota;Caudoviricetes;;
GCA_041861615_1-1|provirus_1294724_1315496	20773	Provirus	1294724-1315496	24	11	0.9689	NA	1	17.7228	Viruses;Duplodnaviria;Heunggongvirae;Uroviricota;Caudoviricetes;;
GCA_043716185_1-1|provirus_2168422_2205665	37244	Provirus	2168422-2205665	60	11	0.9689	NA	7	69.3015	Viruses;Duplodnaviria;Heunggongvirae;Uroviricota;Caudoviricetes;;
GCA_016591995_1-1|provirus_2040169_2111043	70875	Provirus	2040169-2111043	94	11	0.9689	NA	15	101.662	Viruses;Duplodnaviria;Heunggongvirae;Uroviricota;Caudoviricetes;;
GCA_053698615_1-1|provirus_3629468_3670947	41480	Provirus	3629468-3670947	59	11	0.9689	NA	12	62.5053	Viruses;Duplodnaviria;Heunggongvirae;Uroviricota;Caudoviricetes;;
GCA_050244875_1-1|provirus_2165984_2217951	51968	Provirus	2165984-2217951	67	11	0.9689	NA	13	71.2408	Viruses;Duplodnaviria;Heunggongvirae;Uroviricota;Caudoviricetes;;
GCA_038431885_1-1|provirus_5291003_5379502	88500	Provirus	5291003-5379502	109	11	0.9689	NA	33	114.013	Viruses;Duplodnaviria;Heunggongvirae;Uroviricota;Caudoviricetes;;
GCA_011742505_2-1|provirus_2532452_2570208	37757	Provirus	2532452-2570208	56	11	0.9689	NA	18	62.9049	Viruses;Duplodnaviria;Heunggongvirae;Uroviricota;Caudoviricetes;;
GCA_900639365_1-1|provirus_856983_899027	42045	Provirus	856983-899027	64	11	0.9689	NA	9	73.363	Viruses;Duplodnaviria;Heunggongvirae;Uroviricota;Caudoviricetes;;
GCA_050574125_1-1|provirus_825014_867058	42045	Provirus	825014-867058	64	11	0.9689	NA	9	73.363	Viruses;Duplodnaviria;Heunggongvirae;Uroviricota;Caudoviricetes;;
GCA_026253345_1-1|provirus_2133767_2167515	33749	Provirus	2133767-2167515	44	11	0.9689	NA	17	44.8804	Viruses;Duplodnaviria;Heunggongvirae;Uroviricota;Caudoviricetes;;
GCA_900639355_1-1|provirus_855433_897477	42045	Provirus	855433-897477	64	11	0.9689	NA	9	73.363	Viruses;Duplodnaviria;Heunggongvirae;Uroviricota;Caudoviricetes;;
GCA_030179805_1-1|provirus_3687599_3733561	45963	Provirus	3687599-3733561	60	11	0.9689	NA	15	60.1648	Viruses;Duplodnaviria;Heunggongvirae;Uroviricota;Caudoviricetes;;
GCA_041869995_1-1|provirus_3525811_3559559	33749	Provirus	3525811-3559559	44	11	0.9689	NA	17	44.8804	Viruses;Duplodnaviria;Heunggongvirae;Uroviricota;Caudoviricetes;;
GCA_050158175_1-1|provirus_1061067_1107028	45962	Provirus	1061067-1107028	61	11	0.9689	NA	16	61.5523	Viruses;Duplodnaviria;Heunggongvirae;Uroviricota;Caudoviricetes;;
GCA_052396705_1-1|provirus_1996366_2039907	43542	Provirus	1996366-2039907	58	11	0.9689	NA	9	52.1016	Viruses;Duplodnaviria;Heunggongvirae;Uroviricota;Caudoviricetes;;
GCA_040687745_1-1|provirus_1226179_1283134	56956	Provirus	1226179-1283134	73	11	0.9689	NA	14	69.1352	Viruses;Duplodnaviria;Heunggongvirae;Uroviricota;Caudoviricetes;;
GCA_050246415_1-1|provirus_2044908_2092207	47300	Provirus	2044908-2092207	63	11	0.9689	NA	16	66.9999	Viruses;Duplodnaviria;Heunggongvirae;Uroviricota;Caudoviricetes;;
GCA_051962435_2-1|provirus_1784997_1826551	41555	Provirus	1784997-1826551	50	11	0.9689	NA	16	53.4893	Viruses;Duplodnaviria;Heunggongvirae;Uroviricota;Caudoviricetes;;
GCA_012167215_1-1|provirus_3189276_3238021	48746	Provirus	3189276-3238021	49	11	0.9689	NA	19	55.0513	Viruses;Duplodnaviria;Heunggongvirae;Uroviricota;Caudoviricetes;;
GCA_001676825_1-1|provirus_4295510_4347502	51993	Provirus	4295510-4347502	52	11	0.9689	NA	17	50.9161	Viruses;Duplodnaviria;Heunggongvirae;Uroviricota;Caudoviricetes;;
GCA_041926765_1-1|provirus_1440007_1482775	42769	Provirus	1440007-1482775	53	11	0.9689	NA	16	50.8453	Viruses;Duplodnaviria;Heunggongvirae;Uroviricota;Caudoviricetes;;
GCA_007197815_1-1|provirus_4948107_4998791	50685	Provirus	4948107-4998791	63	11	0.9689	NA	8	65.6762	Viruses;Duplodnaviria;Heunggongvirae;Uroviricota;Caudoviricetes;;
GCA_039545565_1-1|provirus_1566914_1604243	37330	Provirus	1566914-1604243	52	11	0.9689	NA	17	53.3638	Viruses;Duplodnaviria;Heunggongvirae;Uroviricota;Caudoviricetes;;
GCA_043871175_1-1|provirus_918576_960620	42045	Provirus	918576-960620	64	11	0.9689	NA	9	73.363	Viruses;Duplodnaviria;Heunggongvirae;Uroviricota;Caudoviricetes;;
GCA_051244865_1-1|provirus_789050_831094	42045	Provirus	789050-831094	64	11	0.9689	NA	9	73.363	Viruses;Duplodnaviria;Heunggongvirae;Uroviricota;Caudoviricetes;;
GCA_048595875_1-1|provirus_1941637_1983491	41855	Provirus	1941637-1983491	67	11	0.9689	NA	15	59.1428	Viruses;Duplodnaviria;Heunggongvirae;Uroviricota;Caudoviricetes;;
GCA_012962465_1-1|provirus_1422308_1464751	42444	Provirus	1422308-1464751	60	11	0.9689	NA	18	59.2377	Viruses;Duplodnaviria;Heunggongvirae;Uroviricota;Caudoviricetes;;
GCA_043950395_1-1|provirus_4855819_4870852	15034	Provirus	4855819-4870852	23	11	0.9688	NA	3	15.8501	Viruses;Duplodnaviria;Heunggongvirae;Uroviricota;Caudoviricetes;;
GCA_051549765_1-1|provirus_3291730_3353899	62170	Provirus	3291730-3353899	80	11	0.9688	NA	19	81.5384	Viruses;Duplodnaviria;Heunggongvirae;Uroviricota;Caudoviricetes;;
GCA_036232945_1-1|provirus_2608849_2663027	54179	Provirus	2608849-2663027	72	11	0.9688	NA	19	89.9103	Viruses;Duplodnaviria;Heunggongvirae;Uroviricota;Caudoviricetes;;
GCA_041861495_1-3-plasmid	112869	No terminal repeats	NA	128	11	0.9688	NA	15	91.9334	Viruses;Duplodnaviria;Heunggongvirae;Uroviricota;Caudoviricetes;;
GCA_900635415_1-1|provirus_796164_838208	42045	Provirus	796164-838208	64	11	0.9688	NA	9	73.363	Viruses;Duplodnaviria;Heunggongvirae;Uroviricota;Caudoviricetes;;
GCA_015239135_1-3-plasmid	110529	No terminal repeats	NA	124	11	0.9688	NA	15	94.6296	Viruses;Duplodnaviria;Heunggongvirae;Uroviricota;Caudoviricetes;;
GCA_013724605_1-1|provirus_3358573_3392321	33749	Provirus	3358573-3392321	44	11	0.9688	NA	17	44.8804	Viruses;Duplodnaviria;Heunggongvirae;Uroviricota;Caudoviricetes;;
GCA_020150915_1-1|provirus_2807080_2837584	30505	Provirus	2807080-2837584	47	11	0.9688	NA	5	49.0778	Viruses;Duplodnaviria;Heunggongvirae;Uroviricota;Caudoviricetes;;
GCA_001895905_1-1|provirus_1629582_1667710	38129	Provirus	1629582-1667710	60	11	0.9688	NA	10	63.7557	Viruses;Duplodnaviria;Heunggongvirae;Uroviricota;Caudoviricetes;;
GCA_019915485_1-1|provirus_3822078_3862894	40817	Provirus	3822078-3862894	56	11	0.9688	NA	12	71.5535	Viruses;Duplodnaviria;Heunggongvirae;Uroviricota;Caudoviricetes;;
GCA_043968005_1-1|provirus_4544207_4565826	21620	Provirus	4544207-4565826	26	11	0.9688	NA	9	28.6296	Viruses;Duplodnaviria;Heunggongvirae;Uroviricota;Caudoviricetes;;
GCA_005576735_1-1|provirus_873644_915683	42040	Provirus	873644-915683	66	11	0.9688	NA	9	75.0813	Viruses;Duplodnaviria;Heunggongvirae;Uroviricota;Caudoviricetes;;
GCA_043974055_1-1|provirus_2505178_2544693	39516	Provirus	2505178-2544693	51	11	0.9688	NA	17	56.5611	Viruses;Duplodnaviria;Heunggongvirae;Uroviricota;Caudoviricetes;;
GCA_947662745_2-1|provirus_2978889_3018996	40108	Provirus	2978889-3018996	62	11	0.9688	NA	24	62.4138	Viruses;Duplodnaviria;Heunggongvirae;Uroviricota;Caudoviricetes;;
GCA_021664795_2-1|provirus_3871961_3931873	59913	Provirus	3871961-3931873	71	11	0.9688	NA	12	73.7639	Viruses;Duplodnaviria;Heunggongvirae;Uroviricota;Caudoviricetes;;
GCA_051089675_1-1|provirus_3637012_3688144	51133	Provirus	3637012-3688144	62	11	0.9688	NA	15	64.6662	Viruses;Duplodnaviria;Heunggongvirae;Uroviricota;Caudoviricetes;;
GCA_041860555_1-1|provirus_3570611_3612054	41444	Provirus	3570611-3612054	53	11	0.9688	NA	22	50.3161	Viruses;Duplodnaviria;Heunggongvirae;Uroviricota;Caudoviricetes;;
GCA_025502525_1-1|provirus_1033590_1093104	59515	Provirus	1033590-1093104	87	11	0.9688	NA	18	74.4474	Viruses;Duplodnaviria;Heunggongvirae;Uroviricota;Caudoviricetes;;
GCA_043779835_1-1|provirus_827374_867600	40227	Provirus	827374-867600	64	11	0.9688	NA	9	69.6356	Viruses;Duplodnaviria;Heunggongvirae;Uroviricota;Caudoviricetes;;
GCA_043716015_1-1|provirus_848987_889213	40227	Provirus	848987-889213	64	11	0.9688	NA	9	69.6356	Viruses;Duplodnaviria;Heunggongvirae;Uroviricota;Caudoviricetes;;
GCA_001594345_1-1|provirus_771705_815267	43563	Provirus	771705-815267	68	11	0.9688	NA	10	74.7879	Viruses;Duplodnaviria;Heunggongvirae;Uroviricota;Caudoviricetes;;
GCA_041860415_1-1|provirus_3391043_3424791	33749	Provirus	3391043-3424791	44	11	0.9688	NA	17	44.8804	Viruses;Duplodnaviria;Heunggongvirae;Uroviricota;Caudoviricetes;;
GCA_050909035_1-1|provirus_1756029_1802533	46505	Provirus	1756029-1802533	70	11	0.9688	NA	13	73.5104	Viruses;Duplodnaviria;Heunggongvirae;Uroviricota;Caudoviricetes;;
GCA_026240695_1-1|provirus_4166568_4183444	16877	Provirus	4166568-4183444	25	11	0.9688	NA	10	27.1347	Viruses;Duplodnaviria;Heunggongvirae;Uroviricota;Caudoviricetes;;
GCA_027595025_1-1|provirus_6856203_6897185	40983	Provirus	6856203-6897185	57	11	0.9688	NA	13	67.0258	Viruses;Duplodnaviria;Heunggongvirae;Uroviricota;Caudoviricetes;;
GCA_035486585_1-1|provirus_1228428_1283607	55180	Provirus	1228428-1283607	94	11	0.9688	NA	13	96.1866	Viruses;Duplodnaviria;Heunggongvirae;Uroviricota;Caudoviricetes;;
GCA_001676825_1-3-plasmid	109349	No terminal repeats	NA	125	11	0.9688	NA	14	93.9074	Viruses;Duplodnaviria;Heunggongvirae;Uroviricota;Caudoviricetes;;
GCA_026253345_1-1|provirus_2184292_2235868	51577	Provirus	2184292-2235868	69	11	0.9688	NA	10	75.2637	Viruses;Duplodnaviria;Heunggongvirae;Uroviricota;Caudoviricetes;;
GCA_041860835_1-1|provirus_1148943_1189586	40644	Provirus	1148943-1189586	49	11	0.9688	NA	22	51.3336	Viruses;Duplodnaviria;Heunggongvirae;Uroviricota;Caudoviricetes;;
GCA_904865695_1-1|provirus_3271804_3307030	35227	Provirus	3271804-3307030	48	11	0.9688	NA	16	46.3865	Viruses;Duplodnaviria;Heunggongvirae;Uroviricota;Caudoviricetes;;
GCA_041221375_1-1|provirus_1257391_1297811	40421	Provirus	1257391-1297811	52	11	0.9688	NA	21	54.6875	Viruses;Duplodnaviria;Heunggongvirae;Uroviricota;Caudoviricetes;;
GCA_035543415_1-1|provirus_56_33956	33901	Provirus	56-33956	72	11	0.9688	NA	11	53.7116	Viruses;Duplodnaviria;Heunggongvirae;Uroviricota;Caudoviricetes;;
GCA_050157215_1-1|provirus_1258708_1300114	41407	Provirus	1258708-1300114	55	11	0.9688	NA	7	60.1586	Viruses;Duplodnaviria;Heunggongvirae;Uroviricota;Caudoviricetes;;
GCA_032298955_1-1|provirus_1174336_1198853	24518	Provirus	1174336-1198853	32	11	0.9688	NA	6	32.2621	Viruses;Duplodnaviria;Heunggongvirae;Uroviricota;Caudoviricetes;;
GCA_025258785_1-2-plasmid	50025	No terminal repeats	NA	80	11	0.9688	NA	10	88.294	Viruses;Duplodnaviria;Heunggongvirae;Uroviricota;Caudoviricetes;;
GCA_904866425_1-1|provirus_3161638_3235079	73442	Provirus	3161638-3235079	84	11	0.9688	NA	17	82.7585	Viruses;Duplodnaviria;Heunggongvirae;Uroviricota;Caudoviricetes;;
GCA_024750575_1-1|provirus_1983786_2030763	46978	Provirus	1983786-2030763	72	11	0.9688	NA	18	74.8593	Viruses;Duplodnaviria;Heunggongvirae;Uroviricota;Caudoviricetes;;
GCA_024182025_1-1|provirus_392999_443868	50870	Provirus	392999-443868	77	11	0.9688	NA	22	85.2779	Viruses;Duplodnaviria;Heunggongvirae;Uroviricota;Caudoviricetes;;
GCA_003827835_1-1|provirus_2013582_2073783	60202	Provirus	2013582-2073783	86	11	0.9688	NA	13	95.9658	Viruses;Duplodnaviria;Heunggongvirae;Uroviricota;Caudoviricetes;;
GCA_023375625_1-1|provirus_140755_156231	15477	Provirus	140755-156231	20	11	0.9688	NA	3	13.6591	Viruses;Duplodnaviria;Heunggongvirae;Uroviricota;Caudoviricetes;;
GCA_022460155_2-1|provirus_809940_850927	40988	Provirus	809940-850927	55	11	0.9688	NA	16	60.7829	Viruses;Duplodnaviria;Heunggongvirae;Uroviricota;Caudoviricetes;;
GCA_016864295_1-1|provirus_3425710_3463618	37909	Provirus	3425710-3463618	61	11	0.9688	NA	21	51.506	Viruses;Duplodnaviria;Heunggongvirae;Uroviricota;Caudoviricetes;;
GCA_041834325_1-2-plasmid	111046	No terminal repeats	NA	118	11	0.9688	NA	15	87.5704	Viruses;Duplodnaviria;Heunggongvirae;Uroviricota;Caudoviricetes;;
GCA_019355415_1-1|provirus_3594831_3702033	107203	Provirus	3594831-3702033	151	11	0.9688	NA	25	142.949	Viruses;Duplodnaviria;Heunggongvirae;Uroviricota;Caudoviricetes;;
GCA_019857325_1-1|provirus_5506856_5516693	9838	Provirus	5506856-5516693	14	11	0.9688	NA	2	13.9147	Viruses;Monodnaviria;Loebvirae;Hofneiviricota;Faserviricetes;Tubulavirales;Inoviridae
GCA_043052145_1-1|provirus_3041734_3091919	50186	Provirus	3041734-3091919	79	11	0.9688	NA	13	76.2807	Viruses;Duplodnaviria;Heunggongvirae;Uroviricota;Caudoviricetes;;
GCA_043966825_1-1|provirus_3177176_3230387	53212	Provirus	3177176-3230387	64	11	0.9688	NA	17	63.3269	Viruses;Duplodnaviria;Heunggongvirae;Uroviricota;Caudoviricetes;;
GCA_050883155_1-1|provirus_2936595_3043797	107203	Provirus	2936595-3043797	151	11	0.9688	NA	25	142.949	Viruses;Duplodnaviria;Heunggongvirae;Uroviricota;Caudoviricetes;;
GCA_037157735_1-1|provirus_3714172_3754062	39891	Provirus	3714172-3754062	50	11	0.9688	NA	22	52.3003	Viruses;Duplodnaviria;Heunggongvirae;Uroviricota;Caudoviricetes;;
GCA_041902275_1-3-plasmid	110575	No terminal repeats	NA	129	11	0.9688	NA	15	89.0107	Viruses;Duplodnaviria;Heunggongvirae;Uroviricota;Caudoviricetes;;
GCA_036324625_1-1|provirus_1807567_1838793	31227	Provirus	1807567-1838793	43	11	0.9688	NA	5	44.462	Viruses;Duplodnaviria;Heunggongvirae;Uroviricota;Caudoviricetes;;
GCA_033375815_1-1|provirus_431311_457462	26152	Provirus	431311-457462	35	11	0.9688	NA	13	39.3232	Viruses;Duplodnaviria;Heunggongvirae;Uroviricota;Caudoviricetes;;
GCA_038397815_1-1|provirus_3506123_3547228	41106	Provirus	3506123-3547228	60	11	0.9688	NA	14	77.3331	Viruses;Duplodnaviria;Heunggongvirae;Uroviricota;Caudoviricetes;;
GCA_022647945_1-1|provirus_848713_890757	42045	Provirus	848713-890757	64	11	0.9688	NA	9	73.363	Viruses;Duplodnaviria;Heunggongvirae;Uroviricota;Caudoviricetes;;
GCA_022699225_1-1|provirus_845526_887570	42045	Provirus	845526-887570	64	11	0.9688	NA	9	73.363	Viruses;Duplodnaviria;Heunggongvirae;Uroviricota;Caudoviricetes;;
GCA_001412695_1-1|provirus_1453278_1500112	46835	Provirus	1453278-1500112	72	11	0.9688	NA	10	73.1816	Viruses;Duplodnaviria;Heunggongvirae;Uroviricota;Caudoviricetes;;
GCA_023360975_1-1|provirus_1788348_1827241	38894	Provirus	1788348-1827241	54	11	0.9688	NA	16	56.7111	Viruses;Duplodnaviria;Heunggongvirae;Uroviricota;Caudoviricetes;;
GCA_023023125_1-1|provirus_2594782_2629096	34315	Provirus	2594782-2629096	45	11	0.9688	NA	19	49.0941	Viruses;Duplodnaviria;Heunggongvirae;Uroviricota;Caudoviricetes;;
GCA_053613975_1-1|provirus_3300242_3332921	32680	Provirus	3300242-3332921	46	11	0.9688	NA	22	46.9644	Viruses;Duplodnaviria;Heunggongvirae;Uroviricota;Caudoviricetes;;
GCA_006575625_1-1|provirus_1306278_1343521	37244	Provirus	1306278-1343521	60	11	0.9688	NA	7	69.5205	Viruses;Duplodnaviria;Heunggongvirae;Uroviricota;Caudoviricetes;;
GCA_013307065_1-1|provirus_2818795_2880337	61543	Provirus	2818795-2880337	77	11	0.9688	NA	13	81.5637	Viruses;Duplodnaviria;Heunggongvirae;Uroviricota;Caudoviricetes;;
GCA_044758375_1-1|provirus_4828549_4878669	50121	Provirus	4828549-4878669	65	11	0.9688	NA	8	63.5612	Viruses;Duplodnaviria;Heunggongvirae;Uroviricota;Caudoviricetes;;
GCA_000250945_2-1|provirus_814015_854498	40484	Provirus	814015-854498	64	11	0.9688	NA	9	75.0813	Viruses;Duplodnaviria;Heunggongvirae;Uroviricota;Caudoviricetes;;
GCA_042474915_1-1|provirus_1199185_1243550	44366	Provirus	1199185-1243550	63	11	0.9688	NA	10	56.3958	Viruses;Duplodnaviria;Heunggongvirae;Uroviricota;Caudoviricetes;;
GCA_050908775_1-1|provirus_6608157_6652622	44466	Provirus	6608157-6652622	68	11	0.9688	NA	10	73.915	Viruses;Duplodnaviria;Heunggongvirae;Uroviricota;Caudoviricetes;;
GCA_052402505_1-1|provirus_1946627_1990016	43390	Provirus	1946627-1990016	58	11	0.9688	NA	15	64.3661	Viruses;Duplodnaviria;Heunggongvirae;Uroviricota;Caudoviricetes;;
GCA_040931755_1-1|provirus_1_66906	66906	Provirus	1-66906	87	11	0.9688	NA	12	73.6531	Viruses;Duplodnaviria;Heunggongvirae;Uroviricota;Caudoviricetes;;
GCA_052394565_1-1|provirus_1656443_1693841	37399	Provirus	1656443-1693841	51	11	0.9688	NA	18	62.4681	Viruses;Duplodnaviria;Heunggongvirae;Uroviricota;Caudoviricetes;;
GCA_037008725_2-1|provirus_1514953_1551194	36242	Provirus	1514953-1551194	46	11	0.9688	NA	23	48.8153	Viruses;Duplodnaviria;Heunggongvirae;Uroviricota;Caudoviricetes;;
GCA_021228615_1-1|provirus_2047804_2086180	38377	Provirus	2047804-2086180	62	11	0.9688	NA	7	70.2129	Viruses;Duplodnaviria;Heunggongvirae;Uroviricota;Caudoviricetes;;
GCA_016406505_1-1|provirus_847050_889094	42045	Provirus	847050-889094	64	11	0.9688	NA	9	73.363	Viruses;Duplodnaviria;Heunggongvirae;Uroviricota;Caudoviricetes;;
GCA_018323985_1-1|provirus_661981_678121	16141	Provirus	661981-678121	23	11	0.9688	NA	16	30.8459	Viruses;Duplodnaviria;Heunggongvirae;Uroviricota;Caudoviricetes;;
GCA_018517105_1-1|provirus_888633_930677	42045	Provirus	888633-930677	64	11	0.9688	NA	9	73.363	Viruses;Duplodnaviria;Heunggongvirae;Uroviricota;Caudoviricetes;;
GCA_043739685_1-1|provirus_2123919_2162580	38662	Provirus	2123919-2162580	61	11	0.9688	NA	7	69.5205	Viruses;Duplodnaviria;Heunggongvirae;Uroviricota;Caudoviricetes;;
GCA_048595875_1-1|provirus_3258237_3306363	48127	Provirus	3258237-3306363	61	11	0.9688	NA	20	65.5096	Viruses;Duplodnaviria;Heunggongvirae;Uroviricota;Caudoviricetes;;
GCA_030271935_1-1|provirus_4502393_4520159	17767	Provirus	4502393-4520159	22	11	0.9688	NA	9	20.1483	Viruses;Duplodnaviria;Heunggongvirae;Uroviricota;Caudoviricetes;;
GCA_013740195_1-1|provirus_301945_335227	33283	Provirus	301945-335227	50	11	0.9688	NA	15	57.4274	Viruses;Duplodnaviria;Heunggongvirae;Uroviricota;Caudoviricetes;;
GCA_030845795_1-1|provirus_657325_695006	37682	Provirus	657325-695006	45	11	0.9688	NA	19	43.7983	Viruses;Duplodnaviria;Heunggongvirae;Uroviricota;Caudoviricetes;;
GCA_015994025_2-1|provirus_852314_894358	42045	Provirus	852314-894358	64	11	0.9688	NA	9	73.363	Viruses;Duplodnaviria;Heunggongvirae;Uroviricota;Caudoviricetes;;
GCA_000814225_1-3-plasmid|provirus_1_66650	66650	Provirus	1-66650	82	11	0.9688	NA	3	61.0881	Viruses;Duplodnaviria;Heunggongvirae;Uroviricota;Caudoviricetes;;
GCA_040983885_2-1|provirus_1206380_1260273	53894	Provirus	1206380-1260273	72	11	0.9688	NA	19	82.6283	Viruses;Duplodnaviria;Heunggongvirae;Uroviricota;Caudoviricetes;;
GCA_045278665_1-1|provirus_1105425_1142794	37370	Provirus	1105425-1142794	52	11	0.9688	NA	15	56.8867	Viruses;Duplodnaviria;Heunggongvirae;Uroviricota;Caudoviricetes;;
GCA_905333945_2-1|provirus_2065591_2096352	30762	Provirus	2065591-2096352	48	11	0.9688	NA	6	39.8896	Viruses;Duplodnaviria;Heunggongvirae;Uroviricota;Caudoviricetes;;
GCA_002903025_1-1|provirus_2193404_2234763	41360	Provirus	2193404-2234763	57	11	0.9688	NA	19	54.83	Viruses;Duplodnaviria;Heunggongvirae;Uroviricota;Caudoviricetes;;
GCA_043866125_1-1|provirus_2128586_2165829	37244	Provirus	2128586-2165829	60	11	0.9688	NA	7	69.5205	Viruses;Duplodnaviria;Heunggongvirae;Uroviricota;Caudoviricetes;;
GCA_900639335_1-1|provirus_786749_828793	42045	Provirus	786749-828793	64	11	0.9688	NA	9	73.363	Viruses;Duplodnaviria;Heunggongvirae;Uroviricota;Caudoviricetes;;
GCA_043867685_1-1|provirus_828180_870224	42045	Provirus	828180-870224	64	11	0.9688	NA	9	73.363	Viruses;Duplodnaviria;Heunggongvirae;Uroviricota;Caudoviricetes;;
GCA_023204975_1-1|provirus_793124_835168	42045	Provirus	793124-835168	64	11	0.9688	NA	9	73.363	Viruses;Duplodnaviria;Heunggongvirae;Uroviricota;Caudoviricetes;;
GCA_050477775_1-1|provirus_2153843_2191041	37199	Provirus	2153843-2191041	63	11	0.9688	NA	7	71.9311	Viruses;Duplodnaviria;Heunggongvirae;Uroviricota;Caudoviricetes;;
GCA_900324295_1-1|provirus_582259_639781	57523	Provirus	582259-639781	75	11	0.9688	NA	12	82.0394	Viruses;Duplodnaviria;Heunggongvirae;Uroviricota;Caudoviricetes;;
GCA_015278095_1-1|provirus_4299_61108	56810	Provirus	4299-61108	77	11	0.9688	NA	15	68.1018	Viruses;Duplodnaviria;Heunggongvirae;Uroviricota;Caudoviricetes;;
GCA_043728825_1-1|provirus_2148203_2185446	37244	Provirus	2148203-2185446	60	11	0.9688	NA	7	69.3015	Viruses;Duplodnaviria;Heunggongvirae;Uroviricota;Caudoviricetes;;
GCA_905330255_2-1|provirus_1808008_1848894	40887	Provirus	1808008-1848894	60	11	0.9688	NA	15	58.468	Viruses;Duplodnaviria;Heunggongvirae;Uroviricota;Caudoviricetes;;
GCA_023375225_1-1|provirus_931785_954940	23156	Provirus	931785-954940	29	11	0.9688	NA	3	32.9648	Viruses;Duplodnaviria;Heunggongvirae;Uroviricota;Caudoviricetes;;
GCA_028622895_1-1|provirus_3176153_3216998	40846	Provirus	3176153-3216998	53	11	0.9688	NA	12	59.2399	Viruses;Duplodnaviria;Heunggongvirae;Uroviricota;Caudoviricetes;;
GCA_013742375_1-1|provirus_3549992_3603479	53488	Provirus	3549992-3603479	71	11	0.9687	NA	21	68.0172	Viruses;Duplodnaviria;Heunggongvirae;Uroviricota;Caudoviricetes;;
GCA_039566125_1-1|provirus_3114807_3172124	57318	Provirus	3114807-3172124	73	11	0.9687	NA	17	81.577	Viruses;Duplodnaviria;Heunggongvirae;Uroviricota;Caudoviricetes;;
GCA_052393525_1-1|provirus_2011500_2043647	32148	Provirus	2011500-2043647	47	11	0.9687	NA	7	53.9702	Viruses;Duplodnaviria;Heunggongvirae;Uroviricota;Caudoviricetes;;
GCA_009931095_1-1|provirus_651181_690319	39139	Provirus	651181-690319	48	11	0.9687	NA	20	47.285	Viruses;Duplodnaviria;Heunggongvirae;Uroviricota;Caudoviricetes;;
GCA_041213405_1-1|provirus_2821222_2865753	44532	Provirus	2821222-2865753	73	11	0.9687	NA	18	76.1841	Viruses;Duplodnaviria;Heunggongvirae;Uroviricota;Caudoviricetes;;
GCA_049564365_1-1|provirus_2374628_2413545	38918	Provirus	2374628-2413545	44	11	0.9687	NA	9	49.1319	Viruses;Duplodnaviria;Heunggongvirae;Uroviricota;Caudoviricetes;;
GCA_016415485_1-1|provirus_816049_859604	43556	Provirus	816049-859604	65	11	0.9687	NA	9	73.363	Viruses;Duplodnaviria;Heunggongvirae;Uroviricota;Caudoviricetes;;
GCA_900638785_1-1|provirus_802253_844298	42046	Provirus	802253-844298	64	11	0.9687	NA	9	73.363	Viruses;Duplodnaviria;Heunggongvirae;Uroviricota;Caudoviricetes;;
GCA_014041955_1-1|provirus_711041_730267	19227	Provirus	711041-730267	27	11	0.9687	NA	16	33.9842	Viruses;Duplodnaviria;Heunggongvirae;Uroviricota;Caudoviricetes;;
GCA_905323025_2-1|provirus_1844263_1887568	43306	Provirus	1844263-1887568	58	11	0.9687	NA	17	63.6215	Viruses;Duplodnaviria;Heunggongvirae;Uroviricota;Caudoviricetes;;
GCA_019856235_1-1|provirus_2076219_2098364	22146	Provirus	2076219-2098364	29	11	0.9687	NA	2	30.6969	Viruses;Duplodnaviria;Heunggongvirae;Uroviricota;Caudoviricetes;;
GCA_048595875_1-2-plasmid	6278	No terminal repeats	NA	10	11	0.9687	NA	4	9.2127	Viruses;Duplodnaviria;Heunggongvirae;Uroviricota;Caudoviricetes;;
GCA_041903165_1-1|provirus_3257481_3313915	56435	Provirus	3257481-3313915	63	11	0.9687	NA	21	63.5691	Viruses;Duplodnaviria;Heunggongvirae;Uroviricota;Caudoviricetes;;
GCA_002848385_1-1|provirus_821837_863881	42045	Provirus	821837-863881	64	11	0.9687	NA	9	73.363	Viruses;Duplodnaviria;Heunggongvirae;Uroviricota;Caudoviricetes;;
GCA_036232185_1-1|provirus_3681359_3733748	52390	Provirus	3681359-3733748	75	11	0.9687	NA	15	84.7014	Viruses;Duplodnaviria;Heunggongvirae;Uroviricota;Caudoviricetes;;
GCA_015277915_1-5-plasmid	110270	No terminal repeats	NA	117	11	0.9687	NA	15	95.8226	Viruses;Duplodnaviria;Heunggongvirae;Uroviricota;Caudoviricetes;;
GCA_025884275_1-1|provirus_1479918_1523367	43450	Provirus	1479918-1523367	52	11	0.9687	NA	17	57.0777	Viruses;Duplodnaviria;Heunggongvirae;Uroviricota;Caudoviricetes;;
GCA_050548835_1-1|provirus_2654933_2696977	42045	Provirus	2654933-2696977	64	11	0.9687	NA	9	73.363	Viruses;Duplodnaviria;Heunggongvirae;Uroviricota;Caudoviricetes;;
GCA_003073795_1-1|provirus_5721677_5756630	34954	Provirus	5721677-5756630	45	11	0.9687	NA	22	51.694	Viruses;Duplodnaviria;Heunggongvirae;Uroviricota;Caudoviricetes;;
GCA_030178495_1-1|provirus_1382144_1426891	44748	Provirus	1382144-1426891	58	11	0.9687	NA	16	70.3792	Viruses;Duplodnaviria;Heunggongvirae;Uroviricota;Caudoviricetes;;
GCA_001729805_1-1|provirus_2567823_2607050	39228	Provirus	2567823-2607050	53	11	0.9687	NA	15	58.2928	Viruses;Duplodnaviria;Heunggongvirae;Uroviricota;Caudoviricetes;;
GCA_003812485_1-1|provirus_1292971_1344218	51248	Provirus	1292971-1344218	81	11	0.9687	NA	11	91.2726	Viruses;Duplodnaviria;Heunggongvirae;Uroviricota;Caudoviricetes;;
GCA_041860325_1-1|provirus_3158735_3206702	47968	Provirus	3158735-3206702	50	11	0.9687	NA	17	54.4105	Viruses;Duplodnaviria;Heunggongvirae;Uroviricota;Caudoviricetes;;
GCA_008033745_1-1|provirus_5577081_5584974	7894	Provirus	5577081-5584974	13	11	0.9687	NA	2	12.4545	Viruses;Monodnaviria;Loebvirae;Hofneiviricota;Faserviricetes;Tubulavirales;Inoviridae
GCA_021899715_1-1|provirus_3367886_3410730	42845	Provirus	3367886-3410730	63	11	0.9687	NA	18	55.2622	Viruses;Duplodnaviria;Heunggongvirae;Uroviricota;Caudoviricetes;;
GCA_008365235_1-1|provirus_2348479_2390550	42072	Provirus	2348479-2390550	57	11	0.9687	NA	10	34.1207	Viruses;Duplodnaviria;Heunggongvirae;Uroviricota;Caudoviricetes;;
GCA_028335625_1-1|provirus_808461_850506	42046	Provirus	808461-850506	64	11	0.9687	NA	9	73.363	Viruses;Duplodnaviria;Heunggongvirae;Uroviricota;Caudoviricetes;;
GCA_051131675_1-1|provirus_5020597_5062534	41938	Provirus	5020597-5062534	54	11	0.9687	NA	9	65.3792	Viruses;Duplodnaviria;Heunggongvirae;Uroviricota;Caudoviricetes;;
GCA_052978965_1-1|provirus_3896777_3944217	47441	Provirus	3896777-3944217	72	11	0.9687	NA	13	74.3583	Viruses;Duplodnaviria;Heunggongvirae;Uroviricota;Caudoviricetes;;
GCA_015994025_2-1|provirus_2073628_2110658	37031	Provirus	2073628-2110658	61	11	0.9687	NA	7	70.2129	Viruses;Duplodnaviria;Heunggongvirae;Uroviricota;Caudoviricetes;;
GCA_900639405_1-1|provirus_836898_880464	43567	Provirus	836898-880464	65	11	0.9687	NA	9	73.363	Viruses;Duplodnaviria;Heunggongvirae;Uroviricota;Caudoviricetes;;
GCA_050504555_1-1|provirus_1780163_1827098	46936	Provirus	1780163-1827098	66	11	0.9687	NA	12	70.8983	Viruses;Duplodnaviria;Heunggongvirae;Uroviricota;Caudoviricetes;;
GCA_003408995_2-1|provirus_799277_841321	42045	Provirus	799277-841321	65	11	0.9687	NA	10	74.6281	Viruses;Duplodnaviria;Heunggongvirae;Uroviricota;Caudoviricetes;;
GCA_050562225_1-1|provirus_637692_670539	32848	Provirus	637692-670539	52	11	0.9687	NA	11	55.7229	Viruses;Duplodnaviria;Heunggongvirae;Uroviricota;Caudoviricetes;;
GCA_043854845_1-1|provirus_2149477_2186720	37244	Provirus	2149477-2186720	60	11	0.9687	NA	7	69.5205	Viruses;Duplodnaviria;Heunggongvirae;Uroviricota;Caudoviricetes;;
GCA_043830425_1-1|provirus_2220160_2257403	37244	Provirus	2220160-2257403	60	11	0.9687	NA	7	69.5205	Viruses;Duplodnaviria;Heunggongvirae;Uroviricota;Caudoviricetes;;
GCA_043842625_1-1|provirus_2183066_2220309	37244	Provirus	2183066-2220309	60	11	0.9687	NA	7	69.5205	Viruses;Duplodnaviria;Heunggongvirae;Uroviricota;Caudoviricetes;;
GCA_043720025_1-1|provirus_2163467_2200710	37244	Provirus	2163467-2200710	60	11	0.9687	NA	7	69.5205	Viruses;Duplodnaviria;Heunggongvirae;Uroviricota;Caudoviricetes;;
GCA_038439085_1-1|provirus_2200874_2238117	37244	Provirus	2200874-2238117	60	11	0.9687	NA	7	69.5205	Viruses;Duplodnaviria;Heunggongvirae;Uroviricota;Caudoviricetes;;
GCA_043869835_1-1|provirus_853583_895627	42045	Provirus	853583-895627	64	11	0.9687	NA	9	73.363	Viruses;Duplodnaviria;Heunggongvirae;Uroviricota;Caudoviricetes;;
GCA_005952885_1-1|provirus_2476910_2518954	42045	Provirus	2476910-2518954	64	11	0.9687	NA	9	73.363	Viruses;Duplodnaviria;Heunggongvirae;Uroviricota;Caudoviricetes;;
GCA_020525905_1-2-plasmid	109041	No terminal repeats	NA	113	11	0.9687	NA	15	83.6982	Viruses;Duplodnaviria;Heunggongvirae;Uroviricota;Caudoviricetes;;
GCA_048755815_1-1|provirus_2980386_3001747	21362	Provirus	2980386-3001747	27	11	0.9687	NA	1	24.6134	Viruses;Duplodnaviria;Heunggongvirae;Uroviricota;Caudoviricetes;;
GCA_001879525_1-1|provirus_2575560_2610181	34622	Provirus	2575560-2610181	43	11	0.9687	NA	22	42.9301	Viruses;Duplodnaviria;Heunggongvirae;Uroviricota;Caudoviricetes;;
GCA_900639485_1-1|provirus_2291338_2328581	37244	Provirus	2291338-2328581	60	11	0.9687	NA	7	69.5205	Viruses;Duplodnaviria;Heunggongvirae;Uroviricota;Caudoviricetes;;
GCA_046119195_1-1|provirus_1990177_2027420	37244	Provirus	1990177-2027420	60	11	0.9687	NA	7	69.5205	Viruses;Duplodnaviria;Heunggongvirae;Uroviricota;Caudoviricetes;;
GCA_043846445_1-1|provirus_2151767_2189010	37244	Provirus	2151767-2189010	60	11	0.9687	NA	7	69.5205	Viruses;Duplodnaviria;Heunggongvirae;Uroviricota;Caudoviricetes;;
GCA_043871185_1-1|provirus_2123030_2160273	37244	Provirus	2123030-2160273	60	11	0.9687	NA	7	69.5205	Viruses;Duplodnaviria;Heunggongvirae;Uroviricota;Caudoviricetes;;
GCA_009938075_1-1|provirus_2027974_2065217	37244	Provirus	2027974-2065217	60	11	0.9687	NA	7	69.5205	Viruses;Duplodnaviria;Heunggongvirae;Uroviricota;Caudoviricetes;;
GCA_040735975_1-1|provirus_3791045_3832308	41264	Provirus	3791045-3832308	58	11	0.9687	NA	11	69.1757	Viruses;Duplodnaviria;Heunggongvirae;Uroviricota;Caudoviricetes;;
GCA_011045775_1-1|provirus_1633423_1641338	7916	Provirus	1633423-1641338	12	11	0.9687	NA	1	12.1023	Viruses;Duplodnaviria;Heunggongvirae;Uroviricota;Caudoviricetes;;
GCA_046621015_1-1|provirus_2810001_2842719	32719	Provirus	2810001-2842719	44	11	0.9687	NA	18	42.3393	Viruses;Duplodnaviria;Heunggongvirae;Uroviricota;Caudoviricetes;;
GCA_000189735_2-1|provirus_1833086_1851375	18290	Provirus	1833086-1851375	32	11	0.9687	NA	4	31.6825	Viruses;Duplodnaviria;Heunggongvirae;Uroviricota;Caudoviricetes;;
GCA_900639415_1-1|provirus_825573_867617	42045	Provirus	825573-867617	64	11	0.9687	NA	9	73.363	Viruses;Duplodnaviria;Heunggongvirae;Uroviricota;Caudoviricetes;;
GCA_905218995_2-1|provirus_3282457_3317332	34876	Provirus	3282457-3317332	46	11	0.9687	NA	16	43.6752	Viruses;Duplodnaviria;Heunggongvirae;Uroviricota;Caudoviricetes;;
GCA_032298955_1-3-plasmid	111512	No terminal repeats	NA	133	11	0.9687	NA	19	102.265	Viruses;Duplodnaviria;Heunggongvirae;Uroviricota;Caudoviricetes;;
GCA_041085125_2-1|provirus_652508_691646	39139	Provirus	652508-691646	48	11	0.9687	NA	20	47.285	Viruses;Duplodnaviria;Heunggongvirae;Uroviricota;Caudoviricetes;;
GCA_046042575_1-1|provirus_2036706_2095210	58505	Provirus	2036706-2095210	78	11	0.9687	NA	14	80.443	Viruses;Duplodnaviria;Heunggongvirae;Uroviricota;Caudoviricetes;;
GCA_013784105_1-1|provirus_2468224_2524311	56088	Provirus	2468224-2524311	59	11	0.9687	NA	15	52.7866	Viruses;Duplodnaviria;Heunggongvirae;Uroviricota;Caudoviricetes;;
GCA_050242275_1-1|provirus_6448023_6482976	34954	Provirus	6448023-6482976	45	11	0.9687	NA	22	51.694	Viruses;Duplodnaviria;Heunggongvirae;Uroviricota;Caudoviricetes;;
GCA_022570435_1-1|provirus_6485350_6520303	34954	Provirus	6485350-6520303	45	11	0.9687	NA	22	51.694	Viruses;Duplodnaviria;Heunggongvirae;Uroviricota;Caudoviricetes;;
GCA_053107655_1-1|provirus_722721_782702	59982	Provirus	722721-782702	76	11	0.9687	NA	12	85.9996	Viruses;Duplodnaviria;Heunggongvirae;Uroviricota;Caudoviricetes;;
GCA_043854045_1-1|provirus_1773080_1811884	38805	Provirus	1773080-1811884	55	11	0.9687	NA	13	63.656	Viruses;Duplodnaviria;Heunggongvirae;Uroviricota;Caudoviricetes;;
GCA_038441325_1-1|provirus_1212506_1258678	46173	Provirus	1212506-1258678	71	11	0.9687	NA	13	84.2217	Viruses;Duplodnaviria;Heunggongvirae;Uroviricota;Caudoviricetes;;
GCA_043791045_1-1|provirus_2144099_2181342	37244	Provirus	2144099-2181342	60	11	0.9687	NA	7	69.5205	Viruses;Duplodnaviria;Heunggongvirae;Uroviricota;Caudoviricetes;;
GCA_052399585_1-1|provirus_2572928_2610978	38051	Provirus	2572928-2610978	54	11	0.9687	NA	16	59.1624	Viruses;Duplodnaviria;Heunggongvirae;Uroviricota;Caudoviricetes;;
GCA_050908985_1-1|provirus_1372875_1411601	38727	Provirus	1372875-1411601	66	11	0.9687	NA	8	78.5003	Viruses;Duplodnaviria;Heunggongvirae;Uroviricota;Caudoviricetes;;
GCA_041920765_1-1|provirus_1170533_1214849	44317	Provirus	1170533-1214849	59	11	0.9687	NA	18	67.3382	Viruses;Duplodnaviria;Heunggongvirae;Uroviricota;Caudoviricetes;;
GCA_045790345_1-1|provirus_1804124_1864681	60558	Provirus	1804124-1864681	77	11	0.9687	NA	13	79.4084	Viruses;Duplodnaviria;Heunggongvirae;Uroviricota;Caudoviricetes;;
GCA_030717405_1-7-plasmid	114115	No terminal repeats	NA	138	11	0.9687	NA	18	107.353	Viruses;Duplodnaviria;Heunggongvirae;Uroviricota;Caudoviricetes;;
GCA_016350105_1-1|provirus_864949_902318	37370	Provirus	864949-902318	52	11	0.9687	NA	15	56.8867	Viruses;Duplodnaviria;Heunggongvirae;Uroviricota;Caudoviricetes;;
GCA_043846445_1-1|provirus_1726177_1764978	38802	Provirus	1726177-1764978	55	11	0.9687	NA	13	63.656	Viruses;Duplodnaviria;Heunggongvirae;Uroviricota;Caudoviricetes;;
GCA_016904095_1-1|provirus_4493674_4550233	56560	Provirus	4493674-4550233	68	11	0.9687	NA	13	68.1166	Viruses;Duplodnaviria;Heunggongvirae;Uroviricota;Caudoviricetes;;
GCA_014731005_1-1|provirus_997146_1072671	75526	Provirus	997146-1072671	110	11	0.9687	NA	13	105.398	Viruses;Duplodnaviria;Heunggongvirae;Uroviricota;Caudoviricetes;;
GCA_023958495_2-1|provirus_1627650_1673375	45726	Provirus	1627650-1673375	59	11	0.9687	NA	12	73.2718	Viruses;Duplodnaviria;Heunggongvirae;Uroviricota;Caudoviricetes;;
GCA_043807365_1-1|provirus_2101988_2139231	37244	Provirus	2101988-2139231	60	11	0.9687	NA	7	69.5205	Viruses;Duplodnaviria;Heunggongvirae;Uroviricota;Caudoviricetes;;
GCA_043835175_1-1|provirus_2175807_2213050	37244	Provirus	2175807-2213050	60	11	0.9687	NA	7	69.5205	Viruses;Duplodnaviria;Heunggongvirae;Uroviricota;Caudoviricetes;;
GCA_023658035_1-1|provirus_2047814_2085057	37244	Provirus	2047814-2085057	60	11	0.9687	NA	7	69.5205	Viruses;Duplodnaviria;Heunggongvirae;Uroviricota;Caudoviricetes;;
GCA_010120755_1-1|provirus_2028390_2065633	37244	Provirus	2028390-2065633	60	11	0.9687	NA	7	69.5205	Viruses;Duplodnaviria;Heunggongvirae;Uroviricota;Caudoviricetes;;
GCA_014730965_1-1|provirus_2579701_2638376	58676	Provirus	2579701-2638376	79	11	0.9687	NA	13	81.5654	Viruses;Duplodnaviria;Heunggongvirae;Uroviricota;Caudoviricetes;;
GCA_043838375_1-1|provirus_818024_860068	42045	Provirus	818024-860068	64	11	0.9686	NA	9	73.363	Viruses;Duplodnaviria;Heunggongvirae;Uroviricota;Caudoviricetes;;
GCA_043859255_1-1|provirus_2085212_2122455	37244	Provirus	2085212-2122455	60	11	0.9686	NA	7	69.5205	Viruses;Duplodnaviria;Heunggongvirae;Uroviricota;Caudoviricetes;;
GCA_015278055_1-1|provirus_229870_284883	55014	Provirus	229870-284883	59	11	0.9686	NA	19	58.9947	Viruses;Duplodnaviria;Heunggongvirae;Uroviricota;Caudoviricetes;;
GCA_053372455_1-1|provirus_5881676_5891165	9490	Provirus	5881676-5891165	14	11	0.9686	NA	2	13.9147	Viruses;Monodnaviria;Loebvirae;Hofneiviricota;Faserviricetes;Tubulavirales;Inoviridae
GCA_022468565_1-1|provirus_467693_509188	41496	Provirus	467693-509188	61	11	0.9686	NA	11	71.3214	Viruses;Duplodnaviria;Heunggongvirae;Uroviricota;Caudoviricetes;;
GCA_000739495_1-1|provirus_481426_489182	7757	Provirus	481426-489182	12	11	0.9686	NA	1	12.1023	Viruses;Duplodnaviria;Heunggongvirae;Uroviricota;Caudoviricetes;;
GCA_051015965_1-1|provirus_1252359_1298493	46135	Provirus	1252359-1298493	64	11	0.9686	NA	9	60.3324	Viruses;Duplodnaviria;Heunggongvirae;Uroviricota;Caudoviricetes;;
GCA_025999975_1-1|provirus_1862614_1876964	14351	Provirus	1862614-1876964	21	11	0.9686	NA	3	22.9891	Viruses;Duplodnaviria;Heunggongvirae;Uroviricota;Caudoviricetes;;
GCA_046101855_1-1|provirus_1124054_1183358	59305	Provirus	1124054-1183358	77	11	0.9686	NA	13	78.6466	Viruses;Duplodnaviria;Heunggongvirae;Uroviricota;Caudoviricetes;;
GCA_024918055_1-1|provirus_654638_688308	33671	Provirus	654638-688308	45	11	0.9686	NA	16	43.6752	Viruses;Duplodnaviria;Heunggongvirae;Uroviricota;Caudoviricetes;;
GCA_050491295_1-1|provirus_789430_831545	42116	Provirus	789430-831545	64	11	0.9686	NA	9	73.363	Viruses;Duplodnaviria;Heunggongvirae;Uroviricota;Caudoviricetes;;
GCA_016780145_1-1|provirus_1435757_1478070	42314	Provirus	1435757-1478070	52	11	0.9686	NA	17	59.1966	Viruses;Duplodnaviria;Heunggongvirae;Uroviricota;Caudoviricetes;;
GCA_036835625_1-1|provirus_5015820_5055229	39410	Provirus	5015820-5055229	46	11	0.9686	NA	10	43.3116	Viruses;Duplodnaviria;Heunggongvirae;Uroviricota;Caudoviricetes;;
GCA_001582075_1-1|provirus_3653277_3689006	35730	Provirus	3653277-3689006	56	11	0.9686	NA	20	59.5534	Viruses;Duplodnaviria;Heunggongvirae;Uroviricota;Caudoviricetes;;
GCA_052828105_1-1|provirus_823759_865803	42045	Provirus	823759-865803	65	11	0.9686	NA	9	73.363	Viruses;Duplodnaviria;Heunggongvirae;Uroviricota;Caudoviricetes;;
GCA_036233335_1-1|provirus_805060_841827	36768	Provirus	805060-841827	50	11	0.9686	NA	21	49.302	Viruses;Duplodnaviria;Heunggongvirae;Uroviricota;Caudoviricetes;;
GCA_007923665_2-1|provirus_1140207_1182296	42090	Provirus	1140207-1182296	63	11	0.9686	NA	13	74.0583	Viruses;Duplodnaviria;Heunggongvirae;Uroviricota;Caudoviricetes;;
GCA_053078395_1-1|provirus_1219298_1265522	46225	Provirus	1219298-1265522	59	11	0.9686	NA	16	73.5158	Viruses;Duplodnaviria;Heunggongvirae;Uroviricota;Caudoviricetes;;
GCA_905338035_2-1|provirus_2538660_2572400	33741	Provirus	2538660-2572400	44	11	0.9686	NA	19	46.3188	Viruses;Duplodnaviria;Heunggongvirae;Uroviricota;Caudoviricetes;;
GCA_019334585_1-1|provirus_2576329_2636634	60306	Provirus	2576329-2636634	78	11	0.9686	NA	13	81.4091	Viruses;Duplodnaviria;Heunggongvirae;Uroviricota;Caudoviricetes;;
GCA_022376815_1-1|provirus_2060725_2097809	37085	Provirus	2060725-2097809	50	11	0.9686	NA	8	41.8395	Viruses;Duplodnaviria;Heunggongvirae;Uroviricota;Caudoviricetes;;
GCA_002085525_1-1|provirus_2082012_2141316	59305	Provirus	2082012-2141316	77	11	0.9686	NA	13	78.6466	Viruses;Duplodnaviria;Heunggongvirae;Uroviricota;Caudoviricetes;;
GCA_053372505_1-1|provirus_5851774_5861263	9490	Provirus	5851774-5861263	14	11	0.9686	NA	2	13.9147	Viruses;Monodnaviria;Loebvirae;Hofneiviricota;Faserviricetes;Tubulavirales;Inoviridae
GCA_043950295_1-4-plasmid	116541	No terminal repeats	NA	126	11	0.9686	NA	15	88.9951	Viruses;Duplodnaviria;Heunggongvirae;Uroviricota;Caudoviricetes;;
GCA_041926715_1-1|provirus_1860676_1908016	47341	Provirus	1860676-1908016	64	11	0.9686	NA	16	61.266	Viruses;Duplodnaviria;Heunggongvirae;Uroviricota;Caudoviricetes;;
GCA_030369815_1-1|provirus_4834128_4873537	39410	Provirus	4834128-4873537	46	11	0.9686	NA	10	43.3116	Viruses;Duplodnaviria;Heunggongvirae;Uroviricota;Caudoviricetes;;
GCA_041927205_1-3-plasmid	95407	No terminal repeats	NA	110	11	0.9686	NA	5	65.8418	Viruses;Duplodnaviria;Heunggongvirae;Uroviricota;Caudoviricetes;;
GCA_036233595_1-1|provirus_2414988_2456925	41938	Provirus	2414988-2456925	54	11	0.9686	NA	9	65.3792	Viruses;Duplodnaviria;Heunggongvirae;Uroviricota;Caudoviricetes;;
GCA_041927195_1-1|provirus_1833222_1877237	44016	Provirus	1833222-1877237	56	11	0.9686	NA	12	55.1246	Viruses;Duplodnaviria;Heunggongvirae;Uroviricota;Caudoviricetes;;
GCA_052052205_1-1|provirus_1636479_1674938	38460	Provirus	1636479-1674938	51	11	0.9686	NA	17	57.2661	Viruses;Duplodnaviria;Heunggongvirae;Uroviricota;Caudoviricetes;;
GCA_041863115_1-1|provirus_646218_695065	48848	Provirus	646218-695065	61	11	0.9686	NA	23	56.798	Viruses;Duplodnaviria;Heunggongvirae;Uroviricota;Caudoviricetes;;
GCA_051622705_1-1|provirus_18_30997	30980	Provirus	18-30997	40	11	0.9686	NA	9	45.8212	Viruses;Duplodnaviria;Heunggongvirae;Uroviricota;Caudoviricetes;;
GCA_021137955_1-1|provirus_2970482_3022510	52029	Provirus	2970482-3022510	69	11	0.9686	NA	14	74.104	Viruses;Duplodnaviria;Heunggongvirae;Uroviricota;Caudoviricetes;;
GCA_050908955_1-1|provirus_1944195_1986479	42285	Provirus	1944195-1986479	73	11	0.9686	NA	11	77.2489	Viruses;Duplodnaviria;Heunggongvirae;Uroviricota;Caudoviricetes;;
GCA_024749645_1-1|provirus_856294_892082	35789	Provirus	856294-892082	49	11	0.9686	NA	11	50.1092	Viruses;Duplodnaviria;Heunggongvirae;Uroviricota;Caudoviricetes;;
GCA_030289575_1-1|provirus_2003162_2075536	72375	Provirus	2003162-2075536	99	11	0.9686	NA	16	107.364	Viruses;Duplodnaviria;Heunggongvirae;Uroviricota;Caudoviricetes;;
GCA_026073415_1-1|provirus_2345030_2390496	45467	Provirus	2345030-2390496	74	11	0.9686	NA	12	87.0065	Viruses;Duplodnaviria;Heunggongvirae;Uroviricota;Caudoviricetes;;
GCA_043866175_1-1|provirus_2117158_2154401	37244	Provirus	2117158-2154401	60	11	0.9686	NA	7	69.5205	Viruses;Duplodnaviria;Heunggongvirae;Uroviricota;Caudoviricetes;;
GCA_038441155_1-1|provirus_2265299_2302542	37244	Provirus	2265299-2302542	60	11	0.9686	NA	7	69.5205	Viruses;Duplodnaviria;Heunggongvirae;Uroviricota;Caudoviricetes;;
GCA_050491295_1-1|provirus_2008730_2045760	37031	Provirus	2008730-2045760	61	11	0.9686	NA	7	70.2129	Viruses;Duplodnaviria;Heunggongvirae;Uroviricota;Caudoviricetes;;
GCA_012971205_1-1|provirus_2789746_2847865	58120	Provirus	2789746-2847865	76	11	0.9686	NA	16	78.0609	Viruses;Duplodnaviria;Heunggongvirae;Uroviricota;Caudoviricetes;;
GCA_041861375_1-1|provirus_3364448_3397760	33313	Provirus	3364448-3397760	46	11	0.9686	NA	16	44.55	Viruses;Duplodnaviria;Heunggongvirae;Uroviricota;Caudoviricetes;;
GCA_028198205_1-1|provirus_2265828_2278314	12487	Provirus	2265828-2278314	16	11	0.9686	NA	2	13.646	Viruses;Duplodnaviria;Heunggongvirae;Uroviricota;Caudoviricetes;;
GCA_048400135_1-1|provirus_2721573_2743096	21524	Provirus	2721573-2743096	34	11	0.9686	NA	4	23.4629	Viruses;Duplodnaviria;Heunggongvirae;Uroviricota;Caudoviricetes;;
GCA_905232665_2-1|provirus_651014_690151	39138	Provirus	651014-690151	48	11	0.9686	NA	20	47.285	Viruses;Duplodnaviria;Heunggongvirae;Uroviricota;Caudoviricetes;;
GCA_052882745_1-1|provirus_1391912_1435253	43342	Provirus	1391912-1435253	53	11	0.9686	NA	17	58.1467	Viruses;Duplodnaviria;Heunggongvirae;Uroviricota;Caudoviricetes;;
GCA_034424075_1-1|provirus_3120002_3173295	53294	Provirus	3120002-3173295	55	11	0.9686	NA	17	54.6757	Viruses;Duplodnaviria;Heunggongvirae;Uroviricota;Caudoviricetes;;
GCA_022789685_2-1|provirus_1426648_1472338	45691	Provirus	1426648-1472338	57	11	0.9686	NA	16	67.018	Viruses;Duplodnaviria;Heunggongvirae;Uroviricota;Caudoviricetes;;
GCA_041865715_1-1|provirus_1368060_1412326	44267	Provirus	1368060-1412326	58	11	0.9686	NA	16	60.8246	Viruses;Duplodnaviria;Heunggongvirae;Uroviricota;Caudoviricetes;;
GCA_043870505_1-1|provirus_2213494_2250737	37244	Provirus	2213494-2250737	60	11	0.9686	NA	7	69.5205	Viruses;Duplodnaviria;Heunggongvirae;Uroviricota;Caudoviricetes;;
GCA_014169315_1-1|provirus_2874932_2907956	33025	Provirus	2874932-2907956	37	11	0.9686	NA	17	45.7757	Viruses;Duplodnaviria;Heunggongvirae;Uroviricota;Caudoviricetes;;
GCA_025792575_1-1|provirus_5561975_5598953	36979	Provirus	5561975-5598953	62	11	0.9686	NA	23	56.107	Viruses;Duplodnaviria;Heunggongvirae;Uroviricota;Caudoviricetes;;
GCA_019880265_1-1|provirus_3056958_3098262	41305	Provirus	3056958-3098262	47	11	0.9686	NA	15	40.6441	Viruses;Duplodnaviria;Heunggongvirae;Uroviricota;Caudoviricetes;;
GCA_008195485_1-1|provirus_1252400_1292782	40383	Provirus	1252400-1292782	48	11	0.9686	NA	11	53.7423	Viruses;Duplodnaviria;Heunggongvirae;Uroviricota;Caudoviricetes;;
GCA_050478315_1-1|provirus_2079153_2116183	37031	Provirus	2079153-2116183	61	11	0.9686	NA	7	70.2129	Viruses;Duplodnaviria;Heunggongvirae;Uroviricota;Caudoviricetes;;
GCA_023204975_1-1|provirus_2022091_2059121	37031	Provirus	2022091-2059121	61	11	0.9686	NA	7	70.2129	Viruses;Duplodnaviria;Heunggongvirae;Uroviricota;Caudoviricetes;;
GCA_041822865_1-1|provirus_3165013_3213058	48046	Provirus	3165013-3213058	50	11	0.9686	NA	18	57.8396	Viruses;Duplodnaviria;Heunggongvirae;Uroviricota;Caudoviricetes;;
GCA_019203945_1-1|provirus_4850017_4903103	53087	Provirus	4850017-4903103	64	11	0.9686	NA	18	59.933	Viruses;Duplodnaviria;Heunggongvirae;Uroviricota;Caudoviricetes;;
GCA_051144695_1-3-plasmid	111238	No terminal repeats	NA	118	11	0.9686	NA	15	87.9672	Viruses;Duplodnaviria;Heunggongvirae;Uroviricota;Caudoviricetes;;
GCA_019973695_1-1|provirus_1893521_1934605	41085	Provirus	1893521-1934605	54	11	0.9686	NA	18	62.9912	Viruses;Duplodnaviria;Heunggongvirae;Uroviricota;Caudoviricetes;;
GCA_022376815_1-1|provirus_1443255_1478320	35066	Provirus	1443255-1478320	47	11	0.9686	NA	19	46.1816	Viruses;Duplodnaviria;Heunggongvirae;Uroviricota;Caudoviricetes;;
GCA_904865805_1-1|provirus_3136353_3190335	53983	Provirus	3136353-3190335	64	11	0.9686	NA	15	60.2429	Viruses;Duplodnaviria;Heunggongvirae;Uroviricota;Caudoviricetes;;
GCA_032761935_1-1|provirus_1504351_1553172	48822	Provirus	1504351-1553172	69	11	0.9686	NA	14	82.4401	Viruses;Duplodnaviria;Heunggongvirae;Uroviricota;Caudoviricetes;;
GCA_021166355_2-1|provirus_2816963_2863216	46254	Provirus	2816963-2863216	64	11	0.9686	NA	19	61.0027	Viruses;Duplodnaviria;Heunggongvirae;Uroviricota;Caudoviricetes;;
GCA_022494545_1-1|provirus_2048053_2117284	69232	Provirus	2048053-2117284	93	11	0.9686	NA	13	90.4627	Viruses;Duplodnaviria;Heunggongvirae;Uroviricota;Caudoviricetes;;
GCA_036287515_1-1|provirus_1913770_1962375	48606	Provirus	1913770-1962375	50	11	0.9686	NA	19	55.2171	Viruses;Duplodnaviria;Heunggongvirae;Uroviricota;Caudoviricetes;;
GCA_041902875_1-1|provirus_5000097_5032860	32764	Provirus	5000097-5032860	51	11	0.9686	NA	12	59.7886	Viruses;Duplodnaviria;Heunggongvirae;Uroviricota;Caudoviricetes;;
GCA_905329825_2-3-plasmid	109679	No terminal repeats	NA	121	11	0.9686	NA	15	92.8638	Viruses;Duplodnaviria;Heunggongvirae;Uroviricota;Caudoviricetes;;
GCA_013635495_1-1|provirus_4024200_4061445	37246	Provirus	4024200-4061445	54	11	0.9685	NA	20	64.1203	Viruses;Duplodnaviria;Heunggongvirae;Uroviricota;Caudoviricetes;;
GCA_046569665_1-1|provirus_1599705_1644943	45239	Provirus	1599705-1644943	55	11	0.9685	NA	21	61.5492	Viruses;Duplodnaviria;Heunggongvirae;Uroviricota;Caudoviricetes;;
GCA_041860655_1-1|provirus_3345466_3393979	48514	Provirus	3345466-3393979	47	11	0.9685	NA	18	51.9925	Viruses;Duplodnaviria;Heunggongvirae;Uroviricota;Caudoviricetes;;
GCA_036233595_1-1|provirus_824208_866260	42053	Provirus	824208-866260	63	11	0.9685	NA	10	76.3893	Viruses;Duplodnaviria;Heunggongvirae;Uroviricota;Caudoviricetes;;
GCA_051257815_1-1|provirus_6134542_6177052	42511	Provirus	6134542-6177052	55	11	0.9685	NA	13	66.2981	Viruses;Duplodnaviria;Heunggongvirae;Uroviricota;Caudoviricetes;;
GCA_900639515_1-1|provirus_829936_911057	81122	Provirus	829936-911057	124	11	0.9685	NA	20	139.029	Viruses;Duplodnaviria;Heunggongvirae;Uroviricota;Caudoviricetes;;
GCA_053803315_1-1|provirus_3176347_3232045	55699	Provirus	3176347-3232045	58	11	0.9685	NA	18	55.1577	Viruses;Duplodnaviria;Heunggongvirae;Uroviricota;Caudoviricetes;;
GCA_029962165_1-1|provirus_5139062_5185860	46799	Provirus	5139062-5185860	67	11	0.9685	NA	9	76.7226	Viruses;Duplodnaviria;Heunggongvirae;Uroviricota;Caudoviricetes;;
GCA_053360655_1-1|provirus_1508919_1556537	47619	Provirus	1508919-1556537	68	11	0.9685	NA	8	76.7262	Viruses;Duplodnaviria;Heunggongvirae;Uroviricota;Caudoviricetes;;
GCA_041154865_1-1|provirus_1588628_1639804	51177	Provirus	1588628-1639804	80	11	0.9685	NA	12	81.1394	Viruses;Duplodnaviria;Heunggongvirae;Uroviricota;Caudoviricetes;;
GCA_051027605_1-1|provirus_2192177_2251027	58851	Provirus	2192177-2251027	70	11	0.9685	NA	14	73.9473	Viruses;Duplodnaviria;Heunggongvirae;Uroviricota;Caudoviricetes;;
GCA_049564885_1-1|provirus_2244207_2251959	7753	Provirus	2244207-2251959	12	11	0.9685	NA	2	12.2118	Viruses;Monodnaviria;Loebvirae;Hofneiviricota;Faserviricetes;Tubulavirales;Inoviridae
GCA_018075245_1-1|provirus_2027039_2062104	35066	Provirus	2027039-2062104	47	11	0.9685	NA	19	46.1816	Viruses;Duplodnaviria;Heunggongvirae;Uroviricota;Caudoviricetes;;
GCA_041221935_1-1|provirus_1232869_1273289	40421	Provirus	1232869-1273289	52	11	0.9685	NA	21	54.6875	Viruses;Duplodnaviria;Heunggongvirae;Uroviricota;Caudoviricetes;;
GCA_052428125_1-1|provirus_1958894_2000369	41476	Provirus	1958894-2000369	60	11	0.9685	NA	9	55.7098	Viruses;Duplodnaviria;Heunggongvirae;Uroviricota;Caudoviricetes;;
GCA_013426775_1-1|provirus_668171_687576	19406	Provirus	668171-687576	23	11	0.9685	NA	9	21.7607	Viruses;Duplodnaviria;Heunggongvirae;Uroviricota;Caudoviricetes;;
GCA_013629455_1-1|provirus_2377747_2411915	34169	Provirus	2377747-2411915	53	11	0.9685	NA	19	62.0644	Viruses;Duplodnaviria;Heunggongvirae;Uroviricota;Caudoviricetes;;
GCA_036687425_1-1|provirus_3220108_3270186	50079	Provirus	3220108-3270186	59	11	0.9685	NA	11	61.7478	Viruses;Duplodnaviria;Heunggongvirae;Uroviricota;Caudoviricetes;;
GCA_050242285_1-1|provirus_946878_987309	40432	Provirus	946878-987309	54	11	0.9685	NA	12	55.7846	Viruses;Duplodnaviria;Heunggongvirae;Uroviricota;Caudoviricetes;;
GCA_964271355_1-2|provirus_536148_560164	24017	Provirus	536148-560164	29	11	0.9685	NA	7	34.0545	Viruses;Duplodnaviria;Heunggongvirae;Uroviricota;Caudoviricetes;;
GCA_053698655_1-1|provirus_4277378_4317531	40154	Provirus	4277378-4317531	55	11	0.9685	NA	23	50.1398	Viruses;Duplodnaviria;Heunggongvirae;Uroviricota;Caudoviricetes;;
GCA_003948085_2-1|provirus_1386653_1417039	30387	Provirus	1386653-1417039	40	11	0.9685	NA	4	33.6692	Viruses;Duplodnaviria;Heunggongvirae;Uroviricota;Caudoviricetes;;
GCA_030168285_1-1|provirus_2378616_2420109	41494	Provirus	2378616-2420109	61	11	0.9685	NA	11	71.3214	Viruses;Duplodnaviria;Heunggongvirae;Uroviricota;Caudoviricetes;;
GCA_048753365_1-1|provirus_1913009_1959845	46837	Provirus	1913009-1959845	45	11	0.9685	NA	15	47.933	Viruses;Duplodnaviria;Heunggongvirae;Uroviricota;Caudoviricetes;;
GCA_050906455_2-1|provirus_2997387_3054470	57084	Provirus	2997387-3054470	71	11	0.9685	NA	13	71.1103	Viruses;Duplodnaviria;Heunggongvirae;Uroviricota;Caudoviricetes;;
GCA_041860985_1-1|provirus_3175198_3230896	55699	Provirus	3175198-3230896	58	11	0.9685	NA	18	55.1577	Viruses;Duplodnaviria;Heunggongvirae;Uroviricota;Caudoviricetes;;
GCA_033847565_1-1|provirus_652282_691419	39138	Provirus	652282-691419	48	11	0.9685	NA	20	47.285	Viruses;Duplodnaviria;Heunggongvirae;Uroviricota;Caudoviricetes;;
GCA_012935105_1-1|provirus_1211457_1265508	54052	Provirus	1211457-1265508	82	11	0.9685	NA	10	93.3298	Viruses;Duplodnaviria;Heunggongvirae;Uroviricota;Caudoviricetes;;
GCA_024266935_1-1|provirus_892408_935748	43341	Provirus	892408-935748	62	11	0.9685	NA	16	67.7808	Viruses;Duplodnaviria;Heunggongvirae;Uroviricota;Caudoviricetes;;
GCA_905330695_2-1|provirus_3474359_3516711	42353	Provirus	3474359-3516711	52	11	0.9685	NA	22	51.3542	Viruses;Duplodnaviria;Heunggongvirae;Uroviricota;Caudoviricetes;;
GCA_050478315_1-1|provirus_847627_889742	42116	Provirus	847627-889742	64	11	0.9685	NA	9	73.363	Viruses;Duplodnaviria;Heunggongvirae;Uroviricota;Caudoviricetes;;
GCA_022649105_1-1|provirus_2857418_2921906	64489	Provirus	2857418-2921906	82	11	0.9685	NA	20	91.3191	Viruses;Duplodnaviria;Heunggongvirae;Uroviricota;Caudoviricetes;;
GCA_041006445_1-1|provirus_2932614_2947958	15345	Provirus	2932614-2947958	17	11	0.9685	NA	3	18.5231	Viruses;Duplodnaviria;Heunggongvirae;Uroviricota;Caudoviricetes;;
GCA_047948145_1-1|provirus_122930_196025	73096	Provirus	122930-196025	98	11	0.9685	NA	14	102.719	Viruses;Duplodnaviria;Heunggongvirae;Uroviricota;Caudoviricetes;;
GCA_050238915_1-1|provirus_1735509_1743166	7658	Provirus	1735509-1743166	12	11	0.9685	NA	2	10.4935	Viruses;Monodnaviria;Loebvirae;Hofneiviricota;Faserviricetes;Tubulavirales;Inoviridae
GCA_030436095_1-1|provirus_2095677_2136348	40672	Provirus	2095677-2136348	59	11	0.9685	NA	13	74.1944	Viruses;Duplodnaviria;Heunggongvirae;Uroviricota;Caudoviricetes;;
GCA_053698745_1-1|provirus_2679601_2708696	29096	Provirus	2679601-2708696	36	11	0.9685	NA	15	41.6495	Viruses;Duplodnaviria;Heunggongvirae;Uroviricota;Caudoviricetes;;
GCA_041861255_1-1|provirus_1809978_1825007	15030	Provirus	1809978-1825007	23	11	0.9685	NA	4	17.565	Viruses;Duplodnaviria;Heunggongvirae;Uroviricota;Caudoviricetes;;
GCA_013416255_1-1|provirus_1879855_1915424	35570	Provirus	1879855-1915424	38	11	0.9685	NA	9	31.0285	Viruses;Duplodnaviria;Heunggongvirae;Uroviricota;Caudoviricetes;;
GCA_043788805_1-1|provirus_2300322_2337565	37244	Provirus	2300322-2337565	60	11	0.9685	NA	7	69.5205	Viruses;Duplodnaviria;Heunggongvirae;Uroviricota;Caudoviricetes;;
GCA_020388905_1-1|provirus_2098022_2171484	73463	Provirus	2098022-2171484	96	11	0.9685	NA	13	100.543	Viruses;Duplodnaviria;Heunggongvirae;Uroviricota;Caudoviricetes;;
GCA_046042645_1-1|provirus_1269411_1313211	43801	Provirus	1269411-1313211	50	11	0.9685	NA	11	59.3908	Viruses;Duplodnaviria;Heunggongvirae;Uroviricota;Caudoviricetes;;
GCA_027595935_1-1|provirus_1939902_1955995	16094	Provirus	1939902-1955995	18	11	0.9685	NA	4	19.9398	Viruses;Duplodnaviria;Heunggongvirae;Uroviricota;Caudoviricetes;;
GCA_029909475_1-1|provirus_3331315_3374817	43503	Provirus	3331315-3374817	66	11	0.9685	NA	12	73.0743	Viruses;Duplodnaviria;Heunggongvirae;Uroviricota;Caudoviricetes;;
GCA_029632985_2-1|provirus_1791122_1815322	24201	Provirus	1791122-1815322	36	11	0.9685	NA	2	39.4659	Viruses;Duplodnaviria;Heunggongvirae;Uroviricota;Caudoviricetes;;
GCA_900607295_1-1|provirus_2124368_2183902	59535	Provirus	2124368-2183902	78	11	0.9685	NA	14	80.793	Viruses;Duplodnaviria;Heunggongvirae;Uroviricota;Caudoviricetes;;
GCA_008931545_1-1|provirus_2583261_2616781	33521	Provirus	2583261-2616781	44	11	0.9685	NA	19	48.0805	Viruses;Duplodnaviria;Heunggongvirae;Uroviricota;Caudoviricetes;;
GCA_014844155_1-1|provirus_1629565_1687431	57867	Provirus	1629565-1687431	78	11	0.9685	NA	10	85.6558	Viruses;Duplodnaviria;Heunggongvirae;Uroviricota;Caudoviricetes;;
GCA_964198995_1-1|provirus_2351405_2384164	32760	Provirus	2351405-2384164	45	11	0.9685	NA	18	49.1109	Viruses;Duplodnaviria;Heunggongvirae;Uroviricota;Caudoviricetes;;
GCA_048319945_1-1|provirus_1207495_1247920	40426	Provirus	1207495-1247920	52	11	0.9685	NA	21	54.6875	Viruses;Duplodnaviria;Heunggongvirae;Uroviricota;Caudoviricetes;;
GCA_049729635_1-1|provirus_3837639_3914667	77029	Provirus	3837639-3914667	100	11	0.9685	NA	14	86.677	Viruses;Duplodnaviria;Heunggongvirae;Uroviricota;Caudoviricetes;;
GCA_902703215_1-1|provirus_5566618_5574316	7699	Provirus	5566618-5574316	12	11	0.9685	NA	2	10.4935	Viruses;Monodnaviria;Loebvirae;Hofneiviricota;Faserviricetes;Tubulavirales;Inoviridae
GCA_018449045_1-2-plasmid	109666	No terminal repeats	NA	114	11	0.9684	NA	14	88.7275	Viruses;Duplodnaviria;Heunggongvirae;Uroviricota;Caudoviricetes;;
GCA_029854595_1-1|provirus_3179080_3291735	112656	Provirus	3179080-3291735	118	11	0.9684	NA	36	117.812	Viruses;Duplodnaviria;Heunggongvirae;Uroviricota;Caudoviricetes;;
GCA_019968765_1-1|provirus_3631349_3690863	59515	Provirus	3631349-3690863	87	11	0.9684	NA	18	74.4474	Viruses;Duplodnaviria;Heunggongvirae;Uroviricota;Caudoviricetes;;
GCA_053338695_1-1|provirus_2654326_2693691	39366	Provirus	2654326-2693691	56	11	0.9684	NA	15	57.9979	Viruses;Duplodnaviria;Heunggongvirae;Uroviricota;Caudoviricetes;;
GCA_038025015_1-1|provirus_128458_187913	59456	Provirus	128458-187913	77	11	0.9684	NA	13	77.0064	Viruses;Duplodnaviria;Heunggongvirae;Uroviricota;Caudoviricetes;;
GCA_009912155_1-1|provirus_1770157_1830089	59933	Provirus	1770157-1830089	75	11	0.9684	NA	10	83.3623	Viruses;Duplodnaviria;Heunggongvirae;Uroviricota;Caudoviricetes;;
GCA_041860845_1-1|provirus_3065791_3123287	57497	Provirus	3065791-3123287	64	11	0.9684	NA	21	59.7273	Viruses;Duplodnaviria;Heunggongvirae;Uroviricota;Caudoviricetes;;
GCA_000410515_1-1|provirus_1278175_1330806	52632	Provirus	1278175-1330806	62	11	0.9684	NA	22	63.4514	Viruses;Duplodnaviria;Heunggongvirae;Uroviricota;Caudoviricetes;;
GCA_019903155_1-1|provirus_2780890_2830306	49417	Provirus	2780890-2830306	60	11	0.9684	NA	17	63.5494	Viruses;Duplodnaviria;Heunggongvirae;Uroviricota;Caudoviricetes;;
GCA_040834085_1-1|provirus_1780632_1812048	31417	Provirus	1780632-1812048	34	11	0.9684	NA	8	24.4759	Viruses;Duplodnaviria;Heunggongvirae;Uroviricota;Caudoviricetes;;
GCA_964271305_1-1|provirus_2491652_2536386	44735	Provirus	2491652-2536386	65	11	0.9684	NA	16	75.1721	Viruses;Duplodnaviria;Heunggongvirae;Uroviricota;Caudoviricetes;;
GCA_003431385_1-1|provirus_1015416_1054608	39193	Provirus	1015416-1054608	60	11	0.9684	NA	16	56.8361	Viruses;Duplodnaviria;Heunggongvirae;Uroviricota;Caudoviricetes;;
GCA_016864115_1-1|provirus_2787539_2812360	24822	Provirus	2787539-2812360	29	11	0.9684	NA	8	29.5364	Viruses;Duplodnaviria;Heunggongvirae;Uroviricota;Caudoviricetes;;
GCA_013735895_1-1|provirus_1962396_2015004	52609	Provirus	1962396-2015004	80	11	0.9684	NA	22	86.2157	Viruses;Duplodnaviria;Heunggongvirae;Uroviricota;Caudoviricetes;;
GCA_014672775_1-1|provirus_1211651_1254046	42396	Provirus	1211651-1254046	60	11	0.9684	NA	9	64.2873	Viruses;Duplodnaviria;Heunggongvirae;Uroviricota;Caudoviricetes;;
GCA_017347425_1-1|provirus_3143933_3200810	56878	Provirus	3143933-3200810	79	11	0.9684	NA	20	89.6098	Viruses;Duplodnaviria;Heunggongvirae;Uroviricota;Caudoviricetes;;
GCA_045278255_1-1|provirus_2739530_2810647	71118	Provirus	2739530-2810647	98	11	0.9684	NA	14	102.706	Viruses;Duplodnaviria;Heunggongvirae;Uroviricota;Caudoviricetes;;
GCA_052695695_1-1|provirus_4952670_4998937	46268	Provirus	4952670-4998937	65	11	0.9684	NA	18	63.4895	Viruses;Duplodnaviria;Heunggongvirae;Uroviricota;Caudoviricetes;;
GCA_041857115_1-1|provirus_2610209_2649031	38823	Provirus	2610209-2649031	51	11	0.9684	NA	12	31.4334	Viruses;Duplodnaviria;Heunggongvirae;Uroviricota;Caudoviricetes;;
GCA_006741355_1-1|provirus_1170836_1211164	40329	Provirus	1170836-1211164	54	11	0.9684	NA	9	60.5428	Viruses;Duplodnaviria;Heunggongvirae;Uroviricota;Caudoviricetes;;
GCA_041860445_1-1|provirus_3105106_3163020	57915	Provirus	3105106-3163020	68	11	0.9684	NA	14	71.2926	Viruses;Duplodnaviria;Heunggongvirae;Uroviricota;Caudoviricetes;;
GCA_041765295_1-1|provirus_1482891_1529763	46873	Provirus	1482891-1529763	64	11	0.9684	NA	18	59.4715	Viruses;Duplodnaviria;Heunggongvirae;Uroviricota;Caudoviricetes;;
GCA_024749485_1-1|provirus_2781896_2832860	50965	Provirus	2781896-2832860	82	11	0.9684	NA	12	94.7368	Viruses;Duplodnaviria;Heunggongvirae;Uroviricota;Caudoviricetes;;
GCA_023517695_1-1|provirus_1315563_1357491	41929	Provirus	1315563-1357491	65	11	0.9684	NA	10	77.4918	Viruses;Duplodnaviria;Heunggongvirae;Uroviricota;Caudoviricetes;;
GCA_002999195_2-1|provirus_3123654_3177859	54206	Provirus	3123654-3177859	85	11	0.9684	NA	10	89.5087	Viruses;Duplodnaviria;Heunggongvirae;Uroviricota;Caudoviricetes;;
GCA_052073595_1-1|provirus_4417930_4433860	15931	Provirus	4417930-4433860	25	11	0.9684	NA	7	23.7999	Viruses;Duplodnaviria;Heunggongvirae;Uroviricota;Caudoviricetes;;
GCA_001185665_3-1|provirus_1420811_1466722	45912	Provirus	1420811-1466722	59	11	0.9684	NA	18	56.092	Viruses;Duplodnaviria;Heunggongvirae;Uroviricota;Caudoviricetes;;
GCA_000512375_1-1|provirus_757844_776277	18434	Provirus	757844-776277	25	11	0.9684	NA	16	33.9842	Viruses;Duplodnaviria;Heunggongvirae;Uroviricota;Caudoviricetes;;
GCA_001729805_1-1|provirus_4040444_4059170	18727	Provirus	4040444-4059170	28	11	0.9684	NA	16	33.9842	Viruses;Duplodnaviria;Heunggongvirae;Uroviricota;Caudoviricetes;;
GCA_041863085_1-1|provirus_5135938_5170605	34668	Provirus	5135938-5170605	44	11	0.9684	NA	16	43.1654	Viruses;Duplodnaviria;Heunggongvirae;Uroviricota;Caudoviricetes;;
GCA_048319945_1-1|provirus_3280187_3336807	56621	Provirus	3280187-3336807	57	11	0.9684	NA	18	61.5807	Viruses;Duplodnaviria;Heunggongvirae;Uroviricota;Caudoviricetes;;
GCA_031851605_1-1|provirus_3030070_3072152	42083	Provirus	3030070-3072152	53	11	0.9684	NA	18	57.0045	Viruses;Duplodnaviria;Heunggongvirae;Uroviricota;Caudoviricetes;;
GCA_018448985_1-1|provirus_6002992_6043328	40337	Provirus	6002992-6043328	59	11	0.9684	NA	13	74.7658	Viruses;Duplodnaviria;Heunggongvirae;Uroviricota;Caudoviricetes;;
GCA_016904295_1-1|provirus_1570463_1626343	55881	Provirus	1570463-1626343	55	11	0.9684	NA	18	54.0861	Viruses;Duplodnaviria;Heunggongvirae;Uroviricota;Caudoviricetes;;
GCA_024918475_1-1|provirus_1931786_1987165	55380	Provirus	1931786-1987165	57	11	0.9684	NA	19	63.3398	Viruses;Duplodnaviria;Heunggongvirae;Uroviricota;Caudoviricetes;;
GCA_033847565_1-1|provirus_3025398_3071049	45652	Provirus	3025398-3071049	54	11	0.9684	NA	16	61.4862	Viruses;Duplodnaviria;Heunggongvirae;Uroviricota;Caudoviricetes;;
GCA_035621535_1-1|provirus_3348493_3448690	100198	Provirus	3348493-3448690	115	11	0.9684	NA	32	116.216	Viruses;Duplodnaviria;Heunggongvirae;Uroviricota;Caudoviricetes;;
GCA_022220405_1-1|provirus_2676962_2712488	35527	Provirus	2676962-2712488	43	11	0.9684	NA	19	46.2975	Viruses;Duplodnaviria;Heunggongvirae;Uroviricota;Caudoviricetes;;
GCA_041889715_1-1|provirus_1862217_1914729	52513	Provirus	1862217-1914729	55	11	0.9684	NA	17	52.186	Viruses;Duplodnaviria;Heunggongvirae;Uroviricota;Caudoviricetes;;
GCA_029962165_1-1|provirus_5234025_5274722	40698	Provirus	5234025-5274722	60	11	0.9684	NA	13	77.3002	Viruses;Duplodnaviria;Heunggongvirae;Uroviricota;Caudoviricetes;;
GCA_009035845_1-1|provirus_2761519_2810280	48762	Provirus	2761519-2810280	77	11	0.9684	NA	12	76.4094	Viruses;Duplodnaviria;Heunggongvirae;Uroviricota;Caudoviricetes;;
GCA_900324475_1-1|provirus_2551657_2564130	12474	Provirus	2551657-2564130	14	11	0.9684	NA	1	14.0191	Viruses;Duplodnaviria;Heunggongvirae;Uroviricota;Caudoviricetes;;
GCA_026256245_1-1|provirus_3384211_3462467	78257	Provirus	3384211-3462467	110	11	0.9684	NA	35	124.725	Viruses;Duplodnaviria;Heunggongvirae;Uroviricota;Caudoviricetes;;
GCA_001515685_1-1|provirus_2176206_2236324	60119	Provirus	2176206-2236324	83	11	0.9684	NA	13	86.4379	Viruses;Duplodnaviria;Heunggongvirae;Uroviricota;Caudoviricetes;;
GCA_021729465_1-1|provirus_1673108_1711567	38460	Provirus	1673108-1711567	51	11	0.9684	NA	17	57.2661	Viruses;Duplodnaviria;Heunggongvirae;Uroviricota;Caudoviricetes;;
GCA_014490685_2-1|provirus_4912286_4961520	49235	Provirus	4912286-4961520	65	11	0.9684	NA	16	61.5766	Viruses;Duplodnaviria;Heunggongvirae;Uroviricota;Caudoviricetes;;
GCA_023066785_1-1|provirus_3335534_3435731	100198	Provirus	3335534-3435731	115	11	0.9684	NA	32	116.216	Viruses;Duplodnaviria;Heunggongvirae;Uroviricota;Caudoviricetes;;
GCA_900243355_1-1|provirus_1373875_1420149	46275	Provirus	1373875-1420149	65	11	0.9684	NA	9	72.6391	Viruses;Duplodnaviria;Heunggongvirae;Uroviricota;Caudoviricetes;;
GCA_031851625_1-1|provirus_4095562_4135265	39704	Provirus	4095562-4135265	52	11	0.9684	NA	25	51.4013	Viruses;Duplodnaviria;Heunggongvirae;Uroviricota;Caudoviricetes;;
GCA_029542165_1-1|provirus_5048202_5081037	32836	Provirus	5048202-5081037	41	11	0.9684	NA	17	43.3686	Viruses;Duplodnaviria;Heunggongvirae;Uroviricota;Caudoviricetes;;
GCA_030444575_1-1|provirus_3892792_3948349	55558	Provirus	3892792-3948349	66	11	0.9683	NA	12	70.6784	Viruses;Duplodnaviria;Heunggongvirae;Uroviricota;Caudoviricetes;;
GCA_015475915_1-1|provirus_3327093_3380858	53766	Provirus	3327093-3380858	56	11	0.9683	NA	19	60.7095	Viruses;Duplodnaviria;Heunggongvirae;Uroviricota;Caudoviricetes;;
GCA_002948925_1-1|provirus_3350221_3387881	37661	Provirus	3350221-3387881	53	11	0.9683	NA	17	53.3638	Viruses;Duplodnaviria;Heunggongvirae;Uroviricota;Caudoviricetes;;
GCA_013629455_1-1|provirus_1878702_1923730	45029	Provirus	1878702-1923730	63	11	0.9683	NA	16	67.2908	Viruses;Duplodnaviria;Heunggongvirae;Uroviricota;Caudoviricetes;;
GCA_041860515_1-1|provirus_3126632_3246187	119556	Provirus	3126632-3246187	134	11	0.9683	NA	35	138.644	Viruses;Duplodnaviria;Heunggongvirae;Uroviricota;Caudoviricetes;;
GCA_029962565_1-1|provirus_654120_693428	39309	Provirus	654120-693428	50	11	0.9683	NA	19	51.6047	Viruses;Duplodnaviria;Heunggongvirae;Uroviricota;Caudoviricetes;;
GCA_002303275_1-1|provirus_2974970_3032099	57130	Provirus	2974970-3032099	75	11	0.9683	NA	10	59.5288	Viruses;Duplodnaviria;Heunggongvirae;Uroviricota;Caudoviricetes;;
GCA_025999975_1-1|provirus_2478862_2513879	35018	Provirus	2478862-2513879	54	11	0.9683	NA	15	62.1809	Viruses;Duplodnaviria;Heunggongvirae;Uroviricota;Caudoviricetes;;
GCA_034438375_1-1|provirus_5910278_5918437	8160	Provirus	5910278-5918437	14	11	0.9683	NA	2	10.7362	Viruses;Monodnaviria;Loebvirae;Hofneiviricota;Faserviricetes;Tubulavirales;Inoviridae
GCA_033219955_1-1|provirus_1352819_1444868	92050	Provirus	1352819-1444868	110	11	0.9683	NA	33	115.685	Viruses;Duplodnaviria;Heunggongvirae;Uroviricota;Caudoviricetes;;
GCA_012969215_1-1|provirus_3123141_3178196	55056	Provirus	3123141-3178196	57	11	0.9683	NA	18	56.2232	Viruses;Duplodnaviria;Heunggongvirae;Uroviricota;Caudoviricetes;;
GCA_003812145_1-1|provirus_1148831_1181368	32538	Provirus	1148831-1181368	50	11	0.9683	NA	15	60.3503	Viruses;Duplodnaviria;Heunggongvirae;Uroviricota;Caudoviricetes;;
GCA_014361115_1-1|provirus_1911494_1961490	49997	Provirus	1911494-1961490	57	11	0.9683	NA	11	59.7413	Viruses;Duplodnaviria;Heunggongvirae;Uroviricota;Caudoviricetes;;
GCA_012971525_1-1|provirus_1155987_1198322	42336	Provirus	1155987-1198322	49	11	0.9683	NA	22	51.3336	Viruses;Duplodnaviria;Heunggongvirae;Uroviricota;Caudoviricetes;;
GCA_041765425_1-1|provirus_1197553_1239387	41835	Provirus	1197553-1239387	59	11	0.9683	NA	16	68.2275	Viruses;Duplodnaviria;Heunggongvirae;Uroviricota;Caudoviricetes;;
GCA_038449145_1-1|provirus_2057752_2117989	60238	Provirus	2057752-2117989	79	11	0.9683	NA	14	80.3439	Viruses;Duplodnaviria;Heunggongvirae;Uroviricota;Caudoviricetes;;
GCA_024579815_1-1|provirus_652505_691642	39138	Provirus	652505-691642	48	11	0.9683	NA	20	47.285	Viruses;Duplodnaviria;Heunggongvirae;Uroviricota;Caudoviricetes;;
GCA_022434395_1-1|provirus_2708688_2757113	48426	Provirus	2708688-2757113	62	11	0.9683	NA	16	69.4331	Viruses;Duplodnaviria;Heunggongvirae;Uroviricota;Caudoviricetes;;
GCA_023375585_1-2-plasmid	111251	No terminal repeats	NA	132	11	0.9683	NA	16	100.625	Viruses;Duplodnaviria;Heunggongvirae;Uroviricota;Caudoviricetes;;
GCA_028622895_1-1|provirus_1468857_1515054	46198	Provirus	1468857-1515054	64	11	0.9683	NA	12	82.7127	Viruses;Duplodnaviria;Heunggongvirae;Uroviricota;Caudoviricetes;;
GCA_905231985_2-6-plasmid	46638	No terminal repeats	NA	61	11	0.9683	NA	17	67.5081	Viruses;Duplodnaviria;Heunggongvirae;Uroviricota;Caudoviricetes;;
