## Supplementary Tables for "Functional profiling of ESKAPE viromes uncovers resistance-limiting phage-host dynamics" (part 76 of 83)

### Sheet: TableS7 Prophage (continued)
seq_name	length	topology	coordinates	n_genes	genetic_code	virus_score	fdr	n_hallmarks	marker_enrichment	taxonomy
GCA_046101795_1-1|provirus_2167171_2173728	6558	Provirus	2167171-2173728	15	11	0.9683	NA	1	12.0704	Viruses;Duplodnaviria;Heunggongvirae;Uroviricota;Caudoviricetes;;
GCA_013704985_1-1|provirus_2645489_2690666	45178	Provirus	2645489-2690666	56	11	0.9683	NA	20	54.3586	Viruses;Duplodnaviria;Heunggongvirae;Uroviricota;Caudoviricetes;;
GCA_003522665_1-1|provirus_3574423_3624163	49741	Provirus	3574423-3624163	87	11	0.9683	NA	10	93.4488	Viruses;Duplodnaviria;Heunggongvirae;Uroviricota;Caudoviricetes;;
GCA_053175695_1-1|provirus_2125279_2166837	41559	Provirus	2125279-2166837	62	11	0.9683	NA	11	71.3251	Viruses;Duplodnaviria;Heunggongvirae;Uroviricota;Caudoviricetes;;
GCA_043871175_1-1|provirus_1814084_1856054	41971	Provirus	1814084-1856054	56	11	0.9683	NA	11	56.8738	Viruses;Duplodnaviria;Heunggongvirae;Uroviricota;Caudoviricetes;;
GCA_002211685_1-1|provirus_4679548_4723055	43508	Provirus	4679548-4723055	53	11	0.9683	NA	24	51.3368	Viruses;Duplodnaviria;Heunggongvirae;Uroviricota;Caudoviricetes;;
GCA_029834625_1-7-plasmid	112541	No terminal repeats	NA	119	11	0.9683	NA	15	87.9672	Viruses;Duplodnaviria;Heunggongvirae;Uroviricota;Caudoviricetes;;
GCA_000746645_1-1|provirus_909043_955996	46954	Provirus	909043-955996	71	11	0.9683	NA	10	80.0342	Viruses;Duplodnaviria;Heunggongvirae;Uroviricota;Caudoviricetes;;
GCA_013376535_2-1|provirus_1109873_1161126	51254	Provirus	1109873-1161126	65	11	0.9683	NA	11	67.2189	Viruses;Duplodnaviria;Heunggongvirae;Uroviricota;Caudoviricetes;;
GCA_050641865_1-1|provirus_2132763_2171606	38844	Provirus	2132763-2171606	63	11	0.9683	NA	7	71.9311	Viruses;Duplodnaviria;Heunggongvirae;Uroviricota;Caudoviricetes;;
GCA_052569525_1-1|provirus_2748533_2762290	13758	Provirus	2748533-2762290	17	11	0.9683	NA	2	13.9122	Viruses;Duplodnaviria;Heunggongvirae;Uroviricota;Caudoviricetes;;
GCA_023101705_1-1|provirus_2745068_2758825	13758	Provirus	2745068-2758825	17	11	0.9683	NA	2	13.9122	Viruses;Duplodnaviria;Heunggongvirae;Uroviricota;Caudoviricetes;;
GCA_003010695_1-1|provirus_3171443_3205242	33800	Provirus	3171443-3205242	40	11	0.9683	NA	16	53.9408	Viruses;Duplodnaviria;Heunggongvirae;Uroviricota;Caudoviricetes;;
GCA_041861275_1-1|provirus_1414152_1460886	46735	Provirus	1414152-1460886	67	11	0.9683	NA	18	65.0028	Viruses;Duplodnaviria;Heunggongvirae;Uroviricota;Caudoviricetes;;
GCA_009731595_1-1|provirus_1995508_2054988	59481	Provirus	1995508-2054988	77	11	0.9683	NA	11	83.1045	Viruses;Duplodnaviria;Heunggongvirae;Uroviricota;Caudoviricetes;;
GCA_051622705_1-1|provirus_1834845_1873432	38588	Provirus	1834845-1873432	59	11	0.9683	NA	8	62.5056	Viruses;Duplodnaviria;Heunggongvirae;Uroviricota;Caudoviricetes;;
GCA_036234315_1-1|provirus_5744036_5795781	51746	Provirus	5744036-5795781	63	11	0.9683	NA	13	66.9651	Viruses;Duplodnaviria;Heunggongvirae;Uroviricota;Caudoviricetes;;
GCA_052430875_1-1|provirus_1679069_1717743	38675	Provirus	1679069-1717743	51	11	0.9683	NA	17	59.5443	Viruses;Duplodnaviria;Heunggongvirae;Uroviricota;Caudoviricetes;;
GCA_001719105_1-1|provirus_2294040_2312506	18467	Provirus	2294040-2312506	29	11	0.9683	NA	17	36.7147	Viruses;Duplodnaviria;Heunggongvirae;Uroviricota;Caudoviricetes;;
GCA_044095145_1-1|provirus_2403147_2455808	52662	Provirus	2403147-2455808	62	11	0.9683	NA	18	57.0029	Viruses;Duplodnaviria;Heunggongvirae;Uroviricota;Caudoviricetes;;
GCA_019047785_1-1|provirus_1450374_1497338	46965	Provirus	1450374-1497338	62	11	0.9683	NA	11	66.1052	Viruses;Duplodnaviria;Heunggongvirae;Uroviricota;Caudoviricetes;;
GCA_021713095_1-1|provirus_1466050_1509453	43404	Provirus	1466050-1509453	64	11	0.9683	NA	11	64.2318	Viruses;Duplodnaviria;Heunggongvirae;Uroviricota;Caudoviricetes;;
GCA_025642295_1-1|provirus_3306915_3363535	56621	Provirus	3306915-3363535	57	11	0.9683	NA	18	61.5807	Viruses;Duplodnaviria;Heunggongvirae;Uroviricota;Caudoviricetes;;
GCA_052396815_1-1|provirus_3738003_3782437	44435	Provirus	3738003-3782437	59	11	0.9683	NA	9	52.1016	Viruses;Duplodnaviria;Heunggongvirae;Uroviricota;Caudoviricetes;;
GCA_016811975_1-1|provirus_161859_200834	38976	Provirus	161859-200834	49	11	0.9683	NA	20	46.5124	Viruses;Duplodnaviria;Heunggongvirae;Uroviricota;Caudoviricetes;;
GCA_039653425_2-1|provirus_2101530_2162922	61393	Provirus	2101530-2162922	74	11	0.9683	NA	15	73.7091	Viruses;Duplodnaviria;Heunggongvirae;Uroviricota;Caudoviricetes;;
GCA_038433795_1-2-plasmid|provirus_228074_272673	44600	Provirus	228074-272673	57	11	0.9683	NA	14	70.0747	Viruses;Duplodnaviria;Heunggongvirae;Uroviricota;Caudoviricetes;;
GCA_015910475_1-1|provirus_2685026_2730295	45270	Provirus	2685026-2730295	71	11	0.9683	NA	11	75.0139	Viruses;Duplodnaviria;Heunggongvirae;Uroviricota;Caudoviricetes;;
GCA_016064595_1-1|provirus_939393_986743	47351	Provirus	939393-986743	63	11	0.9683	NA	9	72.5872	Viruses;Duplodnaviria;Heunggongvirae;Uroviricota;Caudoviricetes;;
GCA_037009005_2-1|provirus_3044557_3061547	16991	Provirus	3044557-3061547	23	11	0.9683	NA	1	23.3606	Viruses;Duplodnaviria;Heunggongvirae;Uroviricota;Caudoviricetes;;
GCA_003296225_1-1|provirus_1614428_1665607	51180	Provirus	1614428-1665607	69	11	0.9683	NA	10	76.0353	Viruses;Duplodnaviria;Heunggongvirae;Uroviricota;Caudoviricetes;;
GCA_013826045_1-1|provirus_3045063_3100118	55056	Provirus	3045063-3100118	57	11	0.9683	NA	18	56.2232	Viruses;Duplodnaviria;Heunggongvirae;Uroviricota;Caudoviricetes;;
GCA_020149545_1-1|provirus_1236797_1256732	19936	Provirus	1236797-1256732	32	11	0.9683	NA	10	30.9191	Viruses;Duplodnaviria;Heunggongvirae;Uroviricota;Caudoviricetes;;
GCA_004151605_1-1|provirus_3164573_3184508	19936	Provirus	3164573-3184508	32	11	0.9683	NA	10	30.9191	Viruses;Duplodnaviria;Heunggongvirae;Uroviricota;Caudoviricetes;;
GCA_043849015_1-1|provirus_795102_834716	39615	Provirus	795102-834716	64	11	0.9683	NA	8	71.6409	Viruses;Duplodnaviria;Heunggongvirae;Uroviricota;Caudoviricetes;;
GCA_900324315_1-1|provirus_526209_583943	57735	Provirus	526209-583943	79	11	0.9683	NA	11	88.3131	Viruses;Duplodnaviria;Heunggongvirae;Uroviricota;Caudoviricetes;;
GCA_022811425_1-1|provirus_1792407_1840713	48307	Provirus	1792407-1840713	67	11	0.9683	NA	12	70.8983	Viruses;Duplodnaviria;Heunggongvirae;Uroviricota;Caudoviricetes;;
GCA_013733395_1-1|provirus_1304383_1340073	35691	Provirus	1304383-1340073	57	11	0.9683	NA	16	63.9553	Viruses;Duplodnaviria;Heunggongvirae;Uroviricota;Caudoviricetes;;
GCA_035198885_1-1|provirus_6743695_6791169	47475	Provirus	6743695-6791169	56	11	0.9683	NA	12	45.8067	Viruses;Duplodnaviria;Heunggongvirae;Uroviricota;Caudoviricetes;;
GCA_046097545_1-1|provirus_1639937_1680317	40381	Provirus	1639937-1680317	57	11	0.9683	NA	8	62.275	Viruses;Duplodnaviria;Heunggongvirae;Uroviricota;Caudoviricetes;;
GCA_035544535_1-1|provirus_956776_1013610	56835	Provirus	956776-1013610	91	11	0.9683	NA	17	91.8815	Viruses;Duplodnaviria;Heunggongvirae;Uroviricota;Caudoviricetes;;
GCA_019915445_1-1|provirus_5605384_5682167	76784	Provirus	5605384-5682167	119	11	0.9683	NA	15	139.82	Viruses;Duplodnaviria;Heunggongvirae;Uroviricota;Caudoviricetes;;
GCA_006007925_1-1|provirus_1997586_2036720	39135	Provirus	1997586-2036720	62	11	0.9683	NA	7	69.5205	Viruses;Duplodnaviria;Heunggongvirae;Uroviricota;Caudoviricetes;;
GCA_001077555_2-1|provirus_1_38292	38292	Provirus	1-38292	60	11	0.9683	NA	8	56.5371	Viruses;Duplodnaviria;Heunggongvirae;Uroviricota;Caudoviricetes;;
GCA_052052195_1-1|provirus_2681111_2725960	44850	Provirus	2681111-2725960	65	11	0.9683	NA	10	75.8124	Viruses;Duplodnaviria;Heunggongvirae;Uroviricota;Caudoviricetes;;
GCA_048393775_1-1|provirus_4571148_4627465	56318	Provirus	4571148-4627465	58	11	0.9683	NA	18	58.986	Viruses;Duplodnaviria;Heunggongvirae;Uroviricota;Caudoviricetes;;
GCA_002248115_3-3-plasmid	111334	No terminal repeats	NA	116	11	0.9683	NA	14	94.8348	Viruses;Duplodnaviria;Heunggongvirae;Uroviricota;Caudoviricetes;;
GCA_041861085_1-1|provirus_3232538_3287779	55242	Provirus	3232538-3287779	59	11	0.9683	NA	18	60.3483	Viruses;Duplodnaviria;Heunggongvirae;Uroviricota;Caudoviricetes;;
GCA_033130105_1-1|provirus_1092674_1124236	31563	Provirus	1092674-1124236	38	11	0.9683	NA	18	34.8265	Viruses;Duplodnaviria;Heunggongvirae;Uroviricota;Caudoviricetes;;
GCA_000444405_1-1|provirus_2212598_2248460	35863	Provirus	2212598-2248460	63	11	0.9683	NA	7	72.3734	Viruses;Duplodnaviria;Heunggongvirae;Uroviricota;Caudoviricetes;;
GCA_028609065_1-1|provirus_803684_846025	42342	Provirus	803684-846025	59	11	0.9683	NA	13	73.0314	Viruses;Duplodnaviria;Heunggongvirae;Uroviricota;Caudoviricetes;;
GCA_000286275_1-1|provirus_2669550_2703830	34281	Provirus	2669550-2703830	41	11	0.9683	NA	19	43.2298	Viruses;Duplodnaviria;Heunggongvirae;Uroviricota;Caudoviricetes;;
GCA_053691445_1-1|provirus_2342511_2389394	46884	Provirus	2342511-2389394	61	11	0.9683	NA	19	65.8962	Viruses;Duplodnaviria;Heunggongvirae;Uroviricota;Caudoviricetes;;
GCA_003433235_1-1|provirus_6595937_6633117	37181	Provirus	6595937-6633117	49	11	0.9683	NA	21	47.9213	Viruses;Duplodnaviria;Heunggongvirae;Uroviricota;Caudoviricetes;;
GCA_006965405_3-2-plasmid	105728	No terminal repeats	NA	111	11	0.9682	NA	14	88.3302	Viruses;Duplodnaviria;Heunggongvirae;Uroviricota;Caudoviricetes;;
GCA_030288095_1-1|provirus_1822128_1895988	73861	Provirus	1822128-1895988	97	11	0.9682	NA	8	78.7992	Viruses;Duplodnaviria;Heunggongvirae;Uroviricota;Caudoviricetes;;
GCA_041927035_1-1|provirus_3300125_3344826	44702	Provirus	3300125-3344826	63	11	0.9682	NA	14	69.1981	Viruses;Duplodnaviria;Heunggongvirae;Uroviricota;Caudoviricetes;;
GCA_030847945_1-1|provirus_2550138_2582949	32812	Provirus	2550138-2582949	45	11	0.9682	NA	19	47.3981	Viruses;Duplodnaviria;Heunggongvirae;Uroviricota;Caudoviricetes;;
GCA_021184245_1-1|provirus_299129_339314	40186	Provirus	299129-339314	55	11	0.9682	NA	13	58.5479	Viruses;Duplodnaviria;Heunggongvirae;Uroviricota;Caudoviricetes;;
GCA_013736395_1-1|provirus_1928861_1978966	50106	Provirus	1928861-1978966	69	11	0.9682	NA	17	63.5593	Viruses;Duplodnaviria;Heunggongvirae;Uroviricota;Caudoviricetes;;
GCA_026153495_1-1|provirus_3313118_3367618	54501	Provirus	3313118-3367618	60	11	0.9682	NA	18	59.9327	Viruses;Duplodnaviria;Heunggongvirae;Uroviricota;Caudoviricetes;;
GCA_022811085_1-1|provirus_1798242_1851400	53159	Provirus	1798242-1851400	74	11	0.9682	NA	13	77.5343	Viruses;Duplodnaviria;Heunggongvirae;Uroviricota;Caudoviricetes;;
GCA_015244035_1-1|provirus_826932_841041	14110	Provirus	826932-841041	22	11	0.9682	NA	2	18.7914	Viruses;Duplodnaviria;Heunggongvirae;Uroviricota;Caudoviricetes;;
GCA_030290575_1-1|provirus_2076629_2148908	72280	Provirus	2076629-2148908	98	11	0.9682	NA	14	99.2845	Viruses;Duplodnaviria;Heunggongvirae;Uroviricota;Caudoviricetes;;
GCA_039705005_1-1|provirus_3625296_3664771	39476	Provirus	3625296-3664771	47	11	0.9682	NA	23	53.0031	Viruses;Duplodnaviria;Heunggongvirae;Uroviricota;Caudoviricetes;;
GCA_035621535_1-1|provirus_3720568_3758950	38383	Provirus	3720568-3758950	46	11	0.9682	NA	18	46.97	Viruses;Duplodnaviria;Heunggongvirae;Uroviricota;Caudoviricetes;;
GCA_004136355_1-1|provirus_470491_511985	41495	Provirus	470491-511985	61	11	0.9682	NA	11	71.3214	Viruses;Duplodnaviria;Heunggongvirae;Uroviricota;Caudoviricetes;;
GCA_023066645_1-1|provirus_2996768_3013758	16991	Provirus	2996768-3013758	23	11	0.9682	NA	1	23.3606	Viruses;Duplodnaviria;Heunggongvirae;Uroviricota;Caudoviricetes;;
GCA_905335565_2-1|provirus_1156241_1198576	42336	Provirus	1156241-1198576	49	11	0.9682	NA	22	51.3336	Viruses;Duplodnaviria;Heunggongvirae;Uroviricota;Caudoviricetes;;
GCA_012935105_1-1|provirus_3117908_3167967	50060	Provirus	3117908-3167967	74	11	0.9682	NA	9	85.7322	Viruses;Duplodnaviria;Heunggongvirae;Uroviricota;Caudoviricetes;;
GCA_030534135_1-1|provirus_2105755_2163192	57438	Provirus	2105755-2163192	72	11	0.9682	NA	11	82.9504	Viruses;Duplodnaviria;Heunggongvirae;Uroviricota;Caudoviricetes;;
GCA_012970425_1-1|provirus_649637_689973	40337	Provirus	649637-689973	46	11	0.9682	NA	20	48.0512	Viruses;Duplodnaviria;Heunggongvirae;Uroviricota;Caudoviricetes;;
GCA_041951335_1-1|provirus_1353440_1394254	40815	Provirus	1353440-1394254	56	11	0.9682	NA	11	66.6462	Viruses;Duplodnaviria;Heunggongvirae;Uroviricota;Caudoviricetes;;
GCA_021664795_2-1|provirus_6595535_6633456	37922	Provirus	6595535-6633456	50	11	0.9682	NA	21	53.425	Viruses;Duplodnaviria;Heunggongvirae;Uroviricota;Caudoviricetes;;
GCA_052171915_1-1|provirus_2804603_2813393	8791	Provirus	2804603-2813393	14	11	0.9682	NA	2	14.1727	Viruses;Monodnaviria;Loebvirae;Hofneiviricota;Faserviricetes;Tubulavirales;Inoviridae
GCA_033219075_1-1|provirus_163175_171965	8791	Provirus	163175-171965	14	11	0.9682	NA	2	14.1727	Viruses;Monodnaviria;Loebvirae;Hofneiviricota;Faserviricetes;Tubulavirales;Inoviridae
GCA_018604765_1-1|provirus_649470_689806	40337	Provirus	649470-689806	46	11	0.9682	NA	20	48.0512	Viruses;Duplodnaviria;Heunggongvirae;Uroviricota;Caudoviricetes;;
GCA_041860255_1-1|provirus_1151695_1199438	47744	Provirus	1151695-1199438	66	11	0.9682	NA	18	73.53	Viruses;Duplodnaviria;Heunggongvirae;Uroviricota;Caudoviricetes;;
GCA_041857115_1-1|provirus_1977881_2037504	59624	Provirus	1977881-2037504	94	11	0.9682	NA	16	75.6264	Viruses;Duplodnaviria;Heunggongvirae;Uroviricota;Caudoviricetes;;
GCA_026073115_1-1|provirus_2104922_2143997	39076	Provirus	2104922-2143997	71	11	0.9682	NA	6	72.5684	Viruses;Duplodnaviria;Heunggongvirae;Uroviricota;Caudoviricetes;;
GCA_046845895_1-1|provirus_1846017_1899482	53466	Provirus	1846017-1899482	78	11	0.9682	NA	11	78.6489	Viruses;Duplodnaviria;Heunggongvirae;Uroviricota;Caudoviricetes;;
GCA_041860965_1-1|provirus_630721_671246	40526	Provirus	630721-671246	43	11	0.9682	NA	21	45.2726	Viruses;Duplodnaviria;Heunggongvirae;Uroviricota;Caudoviricetes;;
GCA_041862835_1-1|provirus_3103120_3159188	56069	Provirus	3103120-3159188	63	11	0.9682	NA	19	59.6003	Viruses;Duplodnaviria;Heunggongvirae;Uroviricota;Caudoviricetes;;
GCA_015135595_1-1|provirus_4173715_4190414	16700	Provirus	4173715-4190414	24	11	0.9682	NA	9	22.5856	Viruses;Duplodnaviria;Heunggongvirae;Uroviricota;Caudoviricetes;;
GCA_030294085_1-1|provirus_2021752_2081957	60206	Provirus	2021752-2081957	79	11	0.9682	NA	14	82.7937	Viruses;Duplodnaviria;Heunggongvirae;Uroviricota;Caudoviricetes;;
GCA_046580975_1-1|provirus_1845913_1889676	43764	Provirus	1845913-1889676	58	11	0.9682	NA	16	60.7784	Viruses;Duplodnaviria;Heunggongvirae;Uroviricota;Caudoviricetes;;
GCA_900324275_1-1|provirus_2470026_2527471	57446	Provirus	2470026-2527471	75	11	0.9682	NA	11	80.7193	Viruses;Duplodnaviria;Heunggongvirae;Uroviricota;Caudoviricetes;;
GCA_041861575_1-1|provirus_2498758_2538771	40014	Provirus	2498758-2538771	52	11	0.9682	NA	13	58.102	Viruses;Duplodnaviria;Heunggongvirae;Uroviricota;Caudoviricetes;;
GCA_028608845_1-1|provirus_3813247_3846131	32885	Provirus	3813247-3846131	41	11	0.9682	NA	5	38.0863	Viruses;Duplodnaviria;Heunggongvirae;Uroviricota;Caudoviricetes;;
GCA_051354995_1-1|provirus_604485_648114	43630	Provirus	604485-648114	57	11	0.9682	NA	16	57.2957	Viruses;Duplodnaviria;Heunggongvirae;Uroviricota;Caudoviricetes;;
GCA_022699325_1-1|provirus_4308727_4339821	31095	Provirus	4308727-4339821	51	11	0.9682	NA	11	50.7463	Viruses;Duplodnaviria;Heunggongvirae;Uroviricota;Caudoviricetes;;
GCA_028608745_1-1|provirus_6139704_6174657	34954	Provirus	6139704-6174657	45	11	0.9682	NA	22	51.694	Viruses;Duplodnaviria;Heunggongvirae;Uroviricota;Caudoviricetes;;
GCA_900638775_1-1|provirus_896407_938011	41605	Provirus	896407-938011	60	11	0.9682	NA	13	65.3826	Viruses;Duplodnaviria;Heunggongvirae;Uroviricota;Caudoviricetes;;
GCA_021137635_1-1|provirus_1155938_1198273	42336	Provirus	1155938-1198273	49	11	0.9682	NA	22	51.3336	Viruses;Duplodnaviria;Heunggongvirae;Uroviricota;Caudoviricetes;;
GCA_052402505_1-1|provirus_1174471_1216806	42336	Provirus	1174471-1216806	49	11	0.9682	NA	22	51.3336	Viruses;Duplodnaviria;Heunggongvirae;Uroviricota;Caudoviricetes;;
GCA_002024245_1-1|provirus_1_23450	23450	Provirus	1-23450	37	11	0.9682	NA	6	29.6953	Viruses;Duplodnaviria;Heunggongvirae;Uroviricota;Caudoviricetes;;
GCA_033802605_1-2-plasmid	38334	No terminal repeats	NA	44	11	0.9682	NA	4	43.6825	Viruses;Duplodnaviria;Heunggongvirae;Uroviricota;Caudoviricetes;;
GCA_046764185_2-1|provirus_3733681_3749784	16104	Provirus	3733681-3749784	24	11	0.9682	NA	7	23.6765	Viruses;Duplodnaviria;Heunggongvirae;Uroviricota;Caudoviricetes;;
GCA_052435235_1-1|provirus_2482854_2526698	43845	Provirus	2482854-2526698	49	11	0.9682	NA	7	50.2684	Viruses;Duplodnaviria;Heunggongvirae;Uroviricota;Caudoviricetes;;
GCA_027942175_1-1|provirus_3186400_3205212	18813	Provirus	3186400-3205212	31	11	0.9682	NA	4	30.9808	Viruses;Duplodnaviria;Heunggongvirae;Uroviricota;Caudoviricetes;;
GCA_018517185_1-1|provirus_776412_817548	41137	Provirus	776412-817548	62	11	0.9682	NA	9	69.6239	Viruses;Duplodnaviria;Heunggongvirae;Uroviricota;Caudoviricetes;;
GCA_964198995_1-1|provirus_2559825_2593606	33782	Provirus	2559825-2593606	46	11	0.9682	NA	17	48.165	Viruses;Duplodnaviria;Heunggongvirae;Uroviricota;Caudoviricetes;;
GCA_026727715_1-1|provirus_5889529_5926126	36598	Provirus	5889529-5926126	47	11	0.9682	NA	21	48.2312	Viruses;Duplodnaviria;Heunggongvirae;Uroviricota;Caudoviricetes;;
GCA_003573835_1-1|provirus_2085822_2144647	58826	Provirus	2085822-2144647	70	11	0.9682	NA	14	73.9473	Viruses;Duplodnaviria;Heunggongvirae;Uroviricota;Caudoviricetes;;
GCA_020911785_1-1|provirus_5202697_5315313	112617	Provirus	5202697-5315313	120	11	0.9682	NA	14	91.8466	Viruses;Duplodnaviria;Heunggongvirae;Uroviricota;Caudoviricetes;;
GCA_029834625_1-1|provirus_3167014_3216613	49600	Provirus	3167014-3216613	50	11	0.9681	NA	17	54.5884	Viruses;Duplodnaviria;Heunggongvirae;Uroviricota;Caudoviricetes;;
GCA_016864395_1-2-plasmid|provirus_201_83752	83552	Provirus	201-83752	91	11	0.9681	NA	15	69.632	Viruses;Duplodnaviria;Heunggongvirae;Uroviricota;Caudoviricetes;;
GCA_023333675_1-1|provirus_2734437_2770985	36549	Provirus	2734437-2770985	47	11	0.9681	NA	19	45.4288	Viruses;Duplodnaviria;Heunggongvirae;Uroviricota;Caudoviricetes;;
GCA_050642295_1-1|provirus_4956020_5001125	45106	Provirus	4956020-5001125	55	11	0.9681	NA	11	64.1388	Viruses;Duplodnaviria;Heunggongvirae;Uroviricota;Caudoviricetes;;
GCA_048595805_1-1|provirus_3160177_3207008	46832	Provirus	3160177-3207008	75	11	0.9681	NA	20	68.5826	Viruses;Duplodnaviria;Heunggongvirae;Uroviricota;Caudoviricetes;;
GCA_026253365_1-2-plasmid	111806	No terminal repeats	NA	131	11	0.9681	NA	15	89.0107	Viruses;Duplodnaviria;Heunggongvirae;Uroviricota;Caudoviricetes;;
GCA_011769805_1-1|provirus_2281454_2322668	41215	Provirus	2281454-2322668	50	11	0.9681	NA	22	52.3003	Viruses;Duplodnaviria;Heunggongvirae;Uroviricota;Caudoviricetes;;
GCA_030863645_1-1|provirus_3489514_3507108	17595	Provirus	3489514-3507108	23	11	0.9681	NA	2	25.3486	Viruses;Duplodnaviria;Heunggongvirae;Uroviricota;Caudoviricetes;;
GCA_033615795_1-1|provirus_3681756_3731220	49465	Provirus	3681756-3731220	73	11	0.9681	NA	9	76.5258	Viruses;Duplodnaviria;Heunggongvirae;Uroviricota;Caudoviricetes;;
GCA_034424075_1-1|provirus_1185144_1219371	34228	Provirus	1185144-1219371	42	11	0.9681	NA	21	47.5485	Viruses;Duplodnaviria;Heunggongvirae;Uroviricota;Caudoviricetes;;
GCA_020695665_1-1|provirus_581212_621665	40454	Provirus	581212-621665	48	11	0.9681	NA	20	47.7005	Viruses;Duplodnaviria;Heunggongvirae;Uroviricota;Caudoviricetes;;
GCA_041860925_1-1|provirus_1442262_1484498	42237	Provirus	1442262-1484498	56	11	0.9681	NA	17	57.7968	Viruses;Duplodnaviria;Heunggongvirae;Uroviricota;Caudoviricetes;;
GCA_043950415_1-1|provirus_193262_232398	39137	Provirus	193262-232398	48	11	0.9681	NA	20	47.285	Viruses;Duplodnaviria;Heunggongvirae;Uroviricota;Caudoviricetes;;
GCA_964271355_1-8-plasmid	3529	No terminal repeats	NA	3	11	0.9681	NA	2	3.7558	Viruses;Duplodnaviria;Heunggongvirae;Uroviricota;Caudoviricetes;;
GCA_016406405_1-1|provirus_2138066_2176909	38844	Provirus	2138066-2176909	63	11	0.9681	NA	7	71.9311	Viruses;Duplodnaviria;Heunggongvirae;Uroviricota;Caudoviricetes;;
GCA_052399525_1-1|provirus_111191_162223	51033	Provirus	111191-162223	75	11	0.9681	NA	10	81.406	Viruses;Duplodnaviria;Heunggongvirae;Uroviricota;Caudoviricetes;;
GCA_900324415_1-1|provirus_2_12603	12602	Provirus	2-12603	19	11	0.9681	NA	1	16.1737	Viruses;Duplodnaviria;Heunggongvirae;Uroviricota;Caudoviricetes;;
GCA_022811325_1-1|provirus_2577392_2619380	41989	Provirus	2577392-2619380	63	11	0.9681	NA	8	73.7307	Viruses;Duplodnaviria;Heunggongvirae;Uroviricota;Caudoviricetes;;
GCA_045866585_1-1|provirus_2568575_2602316	33742	Provirus	2568575-2602316	44	11	0.9681	NA	19	46.3188	Viruses;Duplodnaviria;Heunggongvirae;Uroviricota;Caudoviricetes;;
GCA_013393705_1-1|provirus_5050926_5104124	53199	Provirus	5050926-5104124	65	11	0.9681	NA	13	70.3943	Viruses;Duplodnaviria;Heunggongvirae;Uroviricota;Caudoviricetes;;
GCA_021166295_2-1|provirus_2308825_2371470	62646	Provirus	2308825-2371470	79	11	0.9681	NA	18	82.5765	Viruses;Duplodnaviria;Heunggongvirae;Uroviricota;Caudoviricetes;;
GCA_009661415_2-1|provirus_2462058_2509709	47652	Provirus	2462058-2509709	66	11	0.9681	NA	19	80.3481	Viruses;Duplodnaviria;Heunggongvirae;Uroviricota;Caudoviricetes;;
GCA_025853975_1-1|provirus_2892961_2935396	42436	Provirus	2892961-2935396	69	11	0.9681	NA	17	64.165	Viruses;Duplodnaviria;Heunggongvirae;Uroviricota;Caudoviricetes;;
GCA_905232825_2-1|provirus_3284381_3336544	52164	Provirus	3284381-3336544	54	11	0.9681	NA	19	60.3465	Viruses;Duplodnaviria;Heunggongvirae;Uroviricota;Caudoviricetes;;
GCA_049617375_1-3-plasmid	111217	No terminal repeats	NA	117	11	0.9681	NA	14	95.1098	Viruses;Duplodnaviria;Heunggongvirae;Uroviricota;Caudoviricetes;;
GCA_905331415_2-1|provirus_3105278_3122262	16985	Provirus	3105278-3122262	23	11	0.9681	NA	1	23.3606	Viruses;Duplodnaviria;Heunggongvirae;Uroviricota;Caudoviricetes;;
GCA_030388125_1-1|provirus_2986810_3003794	16985	Provirus	2986810-3003794	23	11	0.9681	NA	1	23.3606	Viruses;Duplodnaviria;Heunggongvirae;Uroviricota;Caudoviricetes;;
GCA_052050985_1-1|provirus_3007898_3024882	16985	Provirus	3007898-3024882	23	11	0.9681	NA	1	23.3606	Viruses;Duplodnaviria;Heunggongvirae;Uroviricota;Caudoviricetes;;
GCA_050243745_1-1|provirus_5108820_5154797	45978	Provirus	5108820-5154797	60	11	0.9681	NA	9	61.6748	Viruses;Duplodnaviria;Heunggongvirae;Uroviricota;Caudoviricetes;;
GCA_015999425_1-1|provirus_953853_999498	45646	Provirus	953853-999498	71	11	0.9681	NA	9	81.2291	Viruses;Duplodnaviria;Heunggongvirae;Uroviricota;Caudoviricetes;;
GCA_050237695_1-1|provirus_5022476_5061600	39125	Provirus	5022476-5061600	52	11	0.9681	NA	21	49.8245	Viruses;Duplodnaviria;Heunggongvirae;Uroviricota;Caudoviricetes;;
GCA_049568835_2-1|provirus_1376633_1423671	47039	Provirus	1376633-1423671	62	11	0.9681	NA	15	67.0179	Viruses;Duplodnaviria;Heunggongvirae;Uroviricota;Caudoviricetes;;
GCA_051788645_1-4-plasmid	108338	No terminal repeats	NA	114	11	0.9681	NA	15	89.0492	Viruses;Duplodnaviria;Heunggongvirae;Uroviricota;Caudoviricetes;;
GCA_029834495_1-1|provirus_3822341_3841067	18727	Provirus	3822341-3841067	27	11	0.9681	NA	16	33.9842	Viruses;Duplodnaviria;Heunggongvirae;Uroviricota;Caudoviricetes;;
GCA_053360625_1-1|provirus_5997949_6038082	40134	Provirus	5997949-6038082	60	11	0.9681	NA	13	73.7861	Viruses;Duplodnaviria;Heunggongvirae;Uroviricota;Caudoviricetes;;
GCA_046530025_1-1|provirus_721243_780092	58850	Provirus	721243-780092	70	11	0.9681	NA	14	73.9473	Viruses;Duplodnaviria;Heunggongvirae;Uroviricota;Caudoviricetes;;
GCA_003945425_1-1|provirus_493935_573604	79670	Provirus	493935-573604	103	11	0.9681	NA	8	91.2417	Viruses;Duplodnaviria;Heunggongvirae;Uroviricota;Caudoviricetes;;
GCA_022460015_1-1|provirus_2075075_2116865	41791	Provirus	2075075-2116865	62	11	0.9681	NA	11	71.3214	Viruses;Duplodnaviria;Heunggongvirae;Uroviricota;Caudoviricetes;;
GCA_031218375_1-1|provirus_4833472_4886672	53201	Provirus	4833472-4886672	66	11	0.9681	NA	12	68.8668	Viruses;Duplodnaviria;Heunggongvirae;Uroviricota;Caudoviricetes;;
GCA_900474725_1-1|provirus_2151285_2211940	60656	Provirus	2151285-2211940	82	11	0.9681	NA	14	84.254	Viruses;Duplodnaviria;Heunggongvirae;Uroviricota;Caudoviricetes;;
GCA_030848125_1-1|provirus_939618_945208	5591	Provirus	939618-945208	9	11	0.9681	NA	1	9.2033	Viruses;Duplodnaviria;Heunggongvirae;Uroviricota;Caudoviricetes;;
GCA_029168475_1-1|provirus_3969422_4021872	52451	Provirus	3969422-4021872	83	11	0.9681	NA	11	90.7368	Viruses;Duplodnaviria;Heunggongvirae;Uroviricota;Caudoviricetes;;
GCA_041850165_1-1|provirus_2149677_2208133	58457	Provirus	2149677-2208133	70	11	0.9681	NA	16	74.3401	Viruses;Duplodnaviria;Heunggongvirae;Uroviricota;Caudoviricetes;;
GCA_905232925_2-1|provirus_3625898_3667683	41786	Provirus	3625898-3667683	50	11	0.9681	NA	22	52.3003	Viruses;Duplodnaviria;Heunggongvirae;Uroviricota;Caudoviricetes;;
GCA_013319925_2-1|provirus_549428_595106	45679	Provirus	549428-595106	68	11	0.9681	NA	15	71.5322	Viruses;Duplodnaviria;Heunggongvirae;Uroviricota;Caudoviricetes;;
GCA_001316565_3-1|provirus_2376436_2423309	46874	Provirus	2376436-2423309	59	11	0.9681	NA	16	66.2771	Viruses;Duplodnaviria;Heunggongvirae;Uroviricota;Caudoviricetes;;
GCA_043798875_1-1|provirus_2081643_2121902	40260	Provirus	2081643-2121902	63	11	0.9681	NA	7	69.5205	Viruses;Duplodnaviria;Heunggongvirae;Uroviricota;Caudoviricetes;;
GCA_043779545_1-1|provirus_2076056_2116315	40260	Provirus	2076056-2116315	63	11	0.9681	NA	7	69.5205	Viruses;Duplodnaviria;Heunggongvirae;Uroviricota;Caudoviricetes;;
GCA_022789685_2-3-plasmid	110499	No terminal repeats	NA	116	11	0.9681	NA	14	91.0719	Viruses;Duplodnaviria;Heunggongvirae;Uroviricota;Caudoviricetes;;
GCA_050506595_1-1|provirus_774214_816577	42364	Provirus	774214-816577	59	11	0.9681	NA	13	63.385	Viruses;Duplodnaviria;Heunggongvirae;Uroviricota;Caudoviricetes;;
GCA_004120055_1-1|provirus_3243827_3298497	54671	Provirus	3243827-3298497	54	11	0.9681	NA	18	56.1695	Viruses;Duplodnaviria;Heunggongvirae;Uroviricota;Caudoviricetes;;
GCA_025398435_1-1|provirus_1498543_1543352	44810	Provirus	1498543-1543352	58	11	0.9681	NA	19	64.5122	Viruses;Duplodnaviria;Heunggongvirae;Uroviricota;Caudoviricetes;;
GCA_001021875_1-1|provirus_2105752_2165054	59303	Provirus	2105752-2165054	79	11	0.968	NA	13	78.6466	Viruses;Duplodnaviria;Heunggongvirae;Uroviricota;Caudoviricetes;;
GCA_017310425_1-1|provirus_651181_690318	39138	Provirus	651181-690318	47	11	0.968	NA	20	45.5734	Viruses;Duplodnaviria;Heunggongvirae;Uroviricota;Caudoviricetes;;
GCA_041765375_1-1|provirus_636503_671083	34581	Provirus	636503-671083	44	11	0.968	NA	20	45.656	Viruses;Duplodnaviria;Heunggongvirae;Uroviricota;Caudoviricetes;;
GCA_051015885_1-1|provirus_2368261_2437115	68855	Provirus	2368261-2437115	69	11	0.968	NA	8	66.4155	Viruses;Duplodnaviria;Heunggongvirae;Uroviricota;Caudoviricetes;;
GCA_053078485_1-1|provirus_1809094_1858930	49837	Provirus	1809094-1858930	50	11	0.968	NA	17	50.0134	Viruses;Duplodnaviria;Heunggongvirae;Uroviricota;Caudoviricetes;;
GCA_023182815_2-1|provirus_1194301_1240844	46544	Provirus	1194301-1240844	70	11	0.968	NA	10	73.1816	Viruses;Duplodnaviria;Heunggongvirae;Uroviricota;Caudoviricetes;;
GCA_000009645_1-1|provirus_2001463_2073957	72495	Provirus	2001463-2073957	95	11	0.968	NA	14	92.819	Viruses;Duplodnaviria;Heunggongvirae;Uroviricota;Caudoviricetes;;
GCA_013305325_1-1|provirus_2972777_3017564	44788	Provirus	2972777-3017564	53	11	0.968	NA	17	57.0777	Viruses;Duplodnaviria;Heunggongvirae;Uroviricota;Caudoviricetes;;
GCA_014169295_1-1|provirus_2637176_2683145	45970	Provirus	2637176-2683145	50	11	0.968	NA	15	44.6947	Viruses;Duplodnaviria;Heunggongvirae;Uroviricota;Caudoviricetes;;
GCA_003812485_1-1|provirus_2932436_2986343	53908	Provirus	2932436-2986343	83	11	0.968	NA	12	94.5883	Viruses;Duplodnaviria;Heunggongvirae;Uroviricota;Caudoviricetes;;
GCA_002237465_1-1|provirus_4098727_4153131	54405	Provirus	4098727-4153131	62	11	0.968	NA	16	55.6755	Viruses;Duplodnaviria;Heunggongvirae;Uroviricota;Caudoviricetes;;
GCA_052040695_1-1|provirus_760192_807171	46980	Provirus	760192-807171	75	11	0.968	NA	10	81.0801	Viruses;Duplodnaviria;Heunggongvirae;Uroviricota;Caudoviricetes;;
GCA_053698625_1-1|provirus_2967149_3014279	47131	Provirus	2967149-3014279	64	11	0.968	NA	19	68.7119	Viruses;Duplodnaviria;Heunggongvirae;Uroviricota;Caudoviricetes;;
GCA_003443755_1-1|provirus_647633_666274	18642	Provirus	647633-666274	23	11	0.968	NA	9	18.0478	Viruses;Duplodnaviria;Heunggongvirae;Uroviricota;Caudoviricetes;;
GCA_022438805_1-1|provirus_1236048_1276468	40421	Provirus	1236048-1276468	52	11	0.968	NA	21	54.6875	Viruses;Duplodnaviria;Heunggongvirae;Uroviricota;Caudoviricetes;;
GCA_036232925_1-1|provirus_1912889_1921326	8438	Provirus	1912889-1921326	13	11	0.968	NA	2	12.1964	Viruses;Monodnaviria;Loebvirae;Hofneiviricota;Faserviricetes;Tubulavirales;Inoviridae
GCA_050245105_1-1|provirus_1529267_1575993	46727	Provirus	1529267-1575993	59	11	0.968	NA	19	60.0756	Viruses;Duplodnaviria;Heunggongvirae;Uroviricota;Caudoviricetes;;
GCA_052979465_1-1|provirus_1183948_1229844	45897	Provirus	1183948-1229844	55	11	0.968	NA	25	55.8846	Viruses;Duplodnaviria;Heunggongvirae;Uroviricota;Caudoviricetes;;
GCA_053699095_1-1|provirus_2278985_2288490	9506	Provirus	2278985-2288490	16	11	0.968	NA	4	11.4272	Viruses;Duplodnaviria;Heunggongvirae;Uroviricota;Caudoviricetes;;
GCA_000816985_1-1|provirus_4950325_4996099	45775	Provirus	4950325-4996099	59	11	0.968	NA	20	57.6452	Viruses;Duplodnaviria;Heunggongvirae;Uroviricota;Caudoviricetes;;
GCA_035658195_1-1|provirus_3088826_3133486	44661	Provirus	3088826-3133486	60	11	0.968	NA	15	64.1763	Viruses;Duplodnaviria;Heunggongvirae;Uroviricota;Caudoviricetes;;
GCA_023066605_1-1|provirus_3335305_3389498	54194	Provirus	3335305-3389498	53	11	0.968	NA	18	57.2678	Viruses;Duplodnaviria;Heunggongvirae;Uroviricota;Caudoviricetes;;
GCA_023657755_1-3-plasmid	110870	No terminal repeats	NA	116	11	0.968	NA	15	91.0046	Viruses;Duplodnaviria;Heunggongvirae;Uroviricota;Caudoviricetes;;
GCA_041920845_1-3-plasmid	110461	No terminal repeats	NA	118	11	0.968	NA	14	92.0242	Viruses;Duplodnaviria;Heunggongvirae;Uroviricota;Caudoviricetes;;
GCA_043871175_1-1|provirus_351626_402365	50740	Provirus	351626-402365	84	11	0.968	NA	12	92.801	Viruses;Duplodnaviria;Heunggongvirae;Uroviricota;Caudoviricetes;;
GCA_049568835_2-1|provirus_2809300_2849897	40598	Provirus	2809300-2849897	57	11	0.968	NA	15	61.8963	Viruses;Duplodnaviria;Heunggongvirae;Uroviricota;Caudoviricetes;;
GCA_904863155_1-1|provirus_3362319_3419353	57035	Provirus	3362319-3419353	59	11	0.968	NA	18	60.3483	Viruses;Duplodnaviria;Heunggongvirae;Uroviricota;Caudoviricetes;;
GCA_001729745_1-1|provirus_3378280_3421158	42879	Provirus	3378280-3421158	50	11	0.968	NA	15	48.4797	Viruses;Duplodnaviria;Heunggongvirae;Uroviricota;Caudoviricetes;;
GCA_020990465_1-1|provirus_2524649_2594963	70315	Provirus	2524649-2594963	74	11	0.968	NA	9	77.272	Viruses;Duplodnaviria;Heunggongvirae;Uroviricota;Caudoviricetes;;
GCA_013403545_1-1|provirus_1660926_1714990	54065	Provirus	1660926-1714990	64	11	0.968	NA	19	64.3901	Viruses;Duplodnaviria;Heunggongvirae;Uroviricota;Caudoviricetes;;
GCA_029962545_1-1|provirus_4637115_4680389	43275	Provirus	4637115-4680389	60	11	0.968	NA	13	61.0503	Viruses;Duplodnaviria;Heunggongvirae;Uroviricota;Caudoviricetes;;
GCA_015138775_1-1|provirus_3228198_3278177	49980	Provirus	3228198-3278177	59	11	0.968	NA	8	61.2913	Viruses;Duplodnaviria;Heunggongvirae;Uroviricota;Caudoviricetes;;
GCA_004758865_1-1|provirus_661143_730556	69414	Provirus	661143-730556	117	11	0.968	NA	22	112.791	Viruses;Duplodnaviria;Heunggongvirae;Uroviricota;Caudoviricetes;;
GCA_022434515_1-1|provirus_1167273_1207380	40108	Provirus	1167273-1207380	51	11	0.968	NA	22	53.3101	Viruses;Duplodnaviria;Heunggongvirae;Uroviricota;Caudoviricetes;;
GCA_029541885_1-1|provirus_1481393_1525938	44546	Provirus	1481393-1525938	59	11	0.968	NA	17	65.791	Viruses;Duplodnaviria;Heunggongvirae;Uroviricota;Caudoviricetes;;
GCA_025790885_1-1|provirus_3380487_3438581	58095	Provirus	3380487-3438581	83	11	0.968	NA	13	63.857	Viruses;Duplodnaviria;Heunggongvirae;Uroviricota;Caudoviricetes;;
GCA_009387815_1-1|provirus_1990768_2045915	55148	Provirus	1990768-2045915	54	11	0.968	NA	16	54.8445	Viruses;Duplodnaviria;Heunggongvirae;Uroviricota;Caudoviricetes;;
GCA_900636025_1-2-plasmid	107897	No terminal repeats	NA	115	11	0.968	NA	15	90.2321	Viruses;Duplodnaviria;Heunggongvirae;Uroviricota;Caudoviricetes;;
GCA_016406545_1-1|provirus_2171360_2210808	39449	Provirus	2171360-2210808	64	11	0.968	NA	7	71.9311	Viruses;Duplodnaviria;Heunggongvirae;Uroviricota;Caudoviricetes;;
GCA_035197965_1-1|provirus_2680292_2732392	52101	Provirus	2680292-2732392	71	11	0.968	NA	10	79.9216	Viruses;Duplodnaviria;Heunggongvirae;Uroviricota;Caudoviricetes;;
GCA_050813175_1-1|provirus_1223764_1263673	39910	Provirus	1223764-1263673	51	11	0.968	NA	21	54.6875	Viruses;Duplodnaviria;Heunggongvirae;Uroviricota;Caudoviricetes;;
GCA_020886835_1-1|provirus_4440676_4455457	14782	Provirus	4440676-4455457	21	11	0.968	NA	8	20.0226	Viruses;Duplodnaviria;Heunggongvirae;Uroviricota;Caudoviricetes;;
GCA_053747485_1-1|provirus_2738957_2779050	40094	Provirus	2738957-2779050	63	11	0.968	NA	22	67.2559	Viruses;Duplodnaviria;Heunggongvirae;Uroviricota;Caudoviricetes;;
GCA_050780095_1-1|provirus_2069959_2127518	57560	Provirus	2069959-2127518	78	11	0.968	NA	14	81.5332	Viruses;Duplodnaviria;Heunggongvirae;Uroviricota;Caudoviricetes;;
GCA_041869995_1-1|provirus_4411839_4446067	34229	Provirus	4411839-4446067	48	11	0.968	NA	18	49.84	Viruses;Duplodnaviria;Heunggongvirae;Uroviricota;Caudoviricetes;;
GCA_002903025_1-1|provirus_1761994_1806554	44561	Provirus	1761994-1806554	59	11	0.968	NA	11	66.8198	Viruses;Duplodnaviria;Heunggongvirae;Uroviricota;Caudoviricetes;;
GCA_051353645_1-1|provirus_6587132_6637408	50277	Provirus	6587132-6637408	65	11	0.968	NA	13	68.8403	Viruses;Duplodnaviria;Heunggongvirae;Uroviricota;Caudoviricetes;;
GCA_043820915_1-1|provirus_2062352_2099595	37244	Provirus	2062352-2099595	60	11	0.9679	NA	7	69.5205	Viruses;Duplodnaviria;Heunggongvirae;Uroviricota;Caudoviricetes;;
GCA_024749465_1-1|provirus_2580683_2639135	58453	Provirus	2580683-2639135	81	11	0.9679	NA	11	88.1272	Viruses;Duplodnaviria;Heunggongvirae;Uroviricota;Caudoviricetes;;
GCA_014726415_1-1|provirus_2068072_2139831	71760	Provirus	2068072-2139831	98	11	0.9679	NA	14	93.7143	Viruses;Duplodnaviria;Heunggongvirae;Uroviricota;Caudoviricetes;;
GCA_030290835_1-1|provirus_2088700_2164165	75466	Provirus	2088700-2164165	96	11	0.9679	NA	12	113.776	Viruses;Duplodnaviria;Heunggongvirae;Uroviricota;Caudoviricetes;;
GCA_023066825_1-1|provirus_734781_743718	8938	Provirus	734781-743718	13	11	0.9679	NA	2	13.9147	Viruses;Monodnaviria;Loebvirae;Hofneiviricota;Faserviricetes;Tubulavirales;Inoviridae
GCA_905231985_2-1|provirus_2426493_2459131	32639	Provirus	2426493-2459131	50	11	0.9679	NA	14	61.1266	Viruses;Duplodnaviria;Heunggongvirae;Uroviricota;Caudoviricetes;;
GCA_029916825_1-1|provirus_6373950_6381434	7485	Provirus	6373950-6381434	11	11	0.9679	NA	2	12.2118	Viruses;Monodnaviria;Loebvirae;Hofneiviricota;Faserviricetes;Tubulavirales;Inoviridae
GCA_031357365_1-1|provirus_3160132_3215351	55220	Provirus	3160132-3215351	54	11	0.9679	NA	18	49.0398	Viruses;Duplodnaviria;Heunggongvirae;Uroviricota;Caudoviricetes;;
GCA_900639395_1-1|provirus_2888699_2919743	31045	Provirus	2888699-2919743	47	11	0.9679	NA	9	53.9398	Viruses;Duplodnaviria;Heunggongvirae;Uroviricota;Caudoviricetes;;
GCA_041903255_1-3-plasmid	110841	No terminal repeats	NA	118	11	0.9679	NA	14	86.5208	Viruses;Duplodnaviria;Heunggongvirae;Uroviricota;Caudoviricetes;;
GCA_053691445_1-1|provirus_4344045_4360567	16523	Provirus	4344045-4360567	23	11	0.9679	NA	8	19.0873	Viruses;Duplodnaviria;Heunggongvirae;Uroviricota;Caudoviricetes;;
GCA_051124755_1-1|provirus_3176965_3232184	55220	Provirus	3176965-3232184	54	11	0.9679	NA	18	49.0398	Viruses;Duplodnaviria;Heunggongvirae;Uroviricota;Caudoviricetes;;
GCA_013750175_1-1|provirus_2766652_2799498	32847	Provirus	2766652-2799498	44	11	0.9679	NA	19	46.7798	Viruses;Duplodnaviria;Heunggongvirae;Uroviricota;Caudoviricetes;;
GCA_052053505_1-1|provirus_761274_822748	61475	Provirus	761274-822748	84	11	0.9679	NA	8	83.0493	Viruses;Duplodnaviria;Heunggongvirae;Uroviricota;Caudoviricetes;;
GCA_012113655_1-1|provirus_2895785_2956968	61184	Provirus	2895785-2956968	77	11	0.9679	NA	16	69.7273	Viruses;Duplodnaviria;Heunggongvirae;Uroviricota;Caudoviricetes;;
GCA_050157265_1-1|provirus_3591912_3640553	48642	Provirus	3591912-3640553	66	11	0.9679	NA	18	58.878	Viruses;Duplodnaviria;Heunggongvirae;Uroviricota;Caudoviricetes;;
GCA_028608845_1-1|provirus_6254893_6303634	48742	Provirus	6254893-6303634	62	11	0.9679	NA	11	68.0587	Viruses;Duplodnaviria;Heunggongvirae;Uroviricota;Caudoviricetes;;
GCA_025643175_1-1|provirus_2219658_2258701	39044	Provirus	2219658-2258701	48	11	0.9679	NA	22	52.3913	Viruses;Duplodnaviria;Heunggongvirae;Uroviricota;Caudoviricetes;;
GCA_052979205_1-1|provirus_3308709_3356792	48084	Provirus	3308709-3356792	59	11	0.9679	NA	10	59.7425	Viruses;Duplodnaviria;Heunggongvirae;Uroviricota;Caudoviricetes;;
GCA_045346955_1-1|provirus_2361053_2420211	59159	Provirus	2361053-2420211	78	11	0.9679	NA	14	78.391	Viruses;Duplodnaviria;Heunggongvirae;Uroviricota;Caudoviricetes;;
GCA_053698615_1-1|provirus_3115876_3151942	36067	Provirus	3115876-3151942	58	11	0.9679	NA	15	68.3745	Viruses;Duplodnaviria;Heunggongvirae;Uroviricota;Caudoviricetes;;
GCA_046268005_1-1|provirus_2082369_2160320	77952	Provirus	2082369-2160320	94	11	0.9679	NA	12	102.841	Viruses;Duplodnaviria;Heunggongvirae;Uroviricota;Caudoviricetes;;
GCA_003031325_1-4-plasmid	109720	No terminal repeats	NA	118	11	0.9679	NA	16	89.4082	Viruses;Duplodnaviria;Heunggongvirae;Uroviricota;Caudoviricetes;;
GCA_025790885_1-1|provirus_2604660_2642380	37721	Provirus	2604660-2642380	49	11	0.9679	NA	23	51.5612	Viruses;Duplodnaviria;Heunggongvirae;Uroviricota;Caudoviricetes;;
GCA_050572375_1-1|provirus_2833404_2868301	34898	Provirus	2833404-2868301	55	11	0.9679	NA	5	43.082	Viruses;Duplodnaviria;Heunggongvirae;Uroviricota;Caudoviricetes;;
GCA_030847905_1-1|provirus_2856768_2891665	34898	Provirus	2856768-2891665	55	11	0.9679	NA	5	43.082	Viruses;Duplodnaviria;Heunggongvirae;Uroviricota;Caudoviricetes;;
GCA_014731755_1-1|provirus_2051256_2098674	47419	Provirus	2051256-2098674	57	11	0.9679	NA	11	61.3597	Viruses;Duplodnaviria;Heunggongvirae;Uroviricota;Caudoviricetes;;
GCA_048298505_1-1|provirus_6550656_6588076	37421	Provirus	6550656-6588076	50	11	0.9679	NA	22	52.5513	Viruses;Duplodnaviria;Heunggongvirae;Uroviricota;Caudoviricetes;;
GCA_022749455_1-1|provirus_792919_834541	41623	Provirus	792919-834541	63	11	0.9679	NA	8	69.9227	Viruses;Duplodnaviria;Heunggongvirae;Uroviricota;Caudoviricetes;;
GCA_048320475_1-1|provirus_2783870_2813010	29141	Provirus	2783870-2813010	45	11	0.9679	NA	4	44.8638	Viruses;Duplodnaviria;Heunggongvirae;Uroviricota;Caudoviricetes;;
GCA_024139015_1-1|provirus_1835579_1881731	46153	Provirus	1835579-1881731	77	11	0.9679	NA	10	70.4396	Viruses;Duplodnaviria;Heunggongvirae;Uroviricota;Caudoviricetes;;
GCA_000189735_2-1|provirus_3217661_3254173	36513	Provirus	3217661-3254173	51	11	0.9679	NA	16	57.1012	Viruses;Duplodnaviria;Heunggongvirae;Uroviricota;Caudoviricetes;;
GCA_013805705_1-1|provirus_2745272_2789145	43874	Provirus	2745272-2789145	55	11	0.9679	NA	15	63.6868	Viruses;Duplodnaviria;Heunggongvirae;Uroviricota;Caudoviricetes;;
GCA_053707305_1-1|provirus_2025110_2068701	43592	Provirus	2025110-2068701	61	11	0.9679	NA	17	71.5857	Viruses;Duplodnaviria;Heunggongvirae;Uroviricota;Caudoviricetes;;
GCA_018517165_1-1|provirus_888258_930293	42036	Provirus	888258-930293	65	11	0.9679	NA	9	74.1015	Viruses;Duplodnaviria;Heunggongvirae;Uroviricota;Caudoviricetes;;
GCA_051144695_1-1|provirus_1395886_1441612	45727	Provirus	1395886-1441612	63	11	0.9679	NA	18	57.4706	Viruses;Duplodnaviria;Heunggongvirae;Uroviricota;Caudoviricetes;;
GCA_029674685_1-1|provirus_2814476_2879928	65453	Provirus	2814476-2879928	95	11	0.9679	NA	25	100.867	Viruses;Duplodnaviria;Heunggongvirae;Uroviricota;Caudoviricetes;;
GCA_026073495_1-1|provirus_2175844_2215237	39394	Provirus	2175844-2215237	77	11	0.9679	NA	9	71.9254	Viruses;Duplodnaviria;Heunggongvirae;Uroviricota;Caudoviricetes;;
GCA_041870045_1-1|provirus_1466147_1516845	50699	Provirus	1466147-1516845	65	11	0.9679	NA	21	67.2015	Viruses;Duplodnaviria;Heunggongvirae;Uroviricota;Caudoviricetes;;
GCA_041903185_1-3-plasmid	111140	No terminal repeats	NA	120	11	0.9678	NA	15	89.9664	Viruses;Duplodnaviria;Heunggongvirae;Uroviricota;Caudoviricetes;;
GCA_019076685_1-1|provirus_1650429_1677709	27281	Provirus	1650429-1677709	45	11	0.9678	NA	10	39.0686	Viruses;Duplodnaviria;Heunggongvirae;Uroviricota;Caudoviricetes;;
GCA_025999975_1-1|provirus_3403744_3430268	26525	Provirus	3403744-3430268	34	11	0.9678	NA	5	36.4515	Viruses;Duplodnaviria;Heunggongvirae;Uroviricota;Caudoviricetes;;
GCA_041862785_1-1|provirus_1169599_1209804	40206	Provirus	1169599-1209804	49	11	0.9678	NA	22	51.3336	Viruses;Duplodnaviria;Heunggongvirae;Uroviricota;Caudoviricetes;;
GCA_019880405_1-1|provirus_406903_421198	14296	Provirus	406903-421198	21	11	0.9678	NA	7	18.8597	Viruses;Duplodnaviria;Heunggongvirae;Uroviricota;Caudoviricetes;;
GCA_003444755_1-1|provirus_1988612_2101651	113040	Provirus	1988612-2101651	155	11	0.9678	NA	30	150.93	Viruses;Duplodnaviria;Heunggongvirae;Uroviricota;Caudoviricetes;;
GCA_051257845_1-1|provirus_1837187_1875168	37982	Provirus	1837187-1875168	49	11	0.9678	NA	22	51.1326	Viruses;Duplodnaviria;Heunggongvirae;Uroviricota;Caudoviricetes;;
GCA_004006035_1-1|provirus_3410245_3453949	43705	Provirus	3410245-3453949	51	11	0.9678	NA	22	52.3003	Viruses;Duplodnaviria;Heunggongvirae;Uroviricota;Caudoviricetes;;
GCA_013376595_1-1|provirus_3071581_3112028	40448	Provirus	3071581-3112028	44	11	0.9678	NA	15	38.7758	Viruses;Duplodnaviria;Heunggongvirae;Uroviricota;Caudoviricetes;;
GCA_030584265_1-1|provirus_1784537_1830892	46356	Provirus	1784537-1830892	75	11	0.9678	NA	10	74.9541	Viruses;Duplodnaviria;Heunggongvirae;Uroviricota;Caudoviricetes;;
GCA_021497305_1-1|provirus_1544042_1592188	48147	Provirus	1544042-1592188	73	11	0.9678	NA	12	88.0375	Viruses;Duplodnaviria;Heunggongvirae;Uroviricota;Caudoviricetes;;
GCA_038098595_1-4-plasmid	111193	No terminal repeats	NA	130	11	0.9678	NA	15	91.3137	Viruses;Duplodnaviria;Heunggongvirae;Uroviricota;Caudoviricetes;;
GCA_041026645_1-3-plasmid	110821	No terminal repeats	NA	115	11	0.9678	NA	14	88.2708	Viruses;Duplodnaviria;Heunggongvirae;Uroviricota;Caudoviricetes;;
GCA_001729785_1-1|provirus_3415388_3435106	19719	Provirus	3415388-3435106	29	11	0.9678	NA	6	26.7731	Viruses;Duplodnaviria;Heunggongvirae;Uroviricota;Caudoviricetes;;
GCA_038432515_1-1|provirus_5889559_5899054	9496	Provirus	5889559-5899054	14	11	0.9678	NA	2	13.9147	Viruses;Monodnaviria;Loebvirae;Hofneiviricota;Faserviricetes;Tubulavirales;Inoviridae
GCA_046245195_1-1|provirus_4355364_4399386	44023	Provirus	4355364-4399386	50	11	0.9678	NA	11	60.354	Viruses;Duplodnaviria;Heunggongvirae;Uroviricota;Caudoviricetes;;
GCA_022789905_2-1|provirus_3121313_3175071	53759	Provirus	3121313-3175071	57	11	0.9678	NA	17	58.9545	Viruses;Duplodnaviria;Heunggongvirae;Uroviricota;Caudoviricetes;;
GCA_023612435_1-1|provirus_3118781_3172643	53863	Provirus	3118781-3172643	57	11	0.9678	NA	18	59.735	Viruses;Duplodnaviria;Heunggongvirae;Uroviricota;Caudoviricetes;;
GCA_044758375_1-1|provirus_5670924_5679474	8551	Provirus	5670924-5679474	14	11	0.9678	NA	2	12.4545	Viruses;Monodnaviria;Loebvirae;Hofneiviricota;Faserviricetes;Tubulavirales;Inoviridae
GCA_019443845_1-1|provirus_3196091_3229888	33798	Provirus	3196091-3229888	45	11	0.9678	NA	19	50.7447	Viruses;Duplodnaviria;Heunggongvirae;Uroviricota;Caudoviricetes;;
GCA_002089075_2-1|provirus_1977340_2034343	57004	Provirus	1977340-2034343	72	11	0.9678	NA	12	80.7159	Viruses;Duplodnaviria;Heunggongvirae;Uroviricota;Caudoviricetes;;
GCA_041860975_1-1|provirus_1398048_1439589	41542	Provirus	1398048-1439589	53	11	0.9678	NA	16	52.6945	Viruses;Duplodnaviria;Heunggongvirae;Uroviricota;Caudoviricetes;;
GCA_036452175_1-1|provirus_1423073_1464837	41765	Provirus	1423073-1464837	52	11	0.9678	NA	16	51.0684	Viruses;Duplodnaviria;Heunggongvirae;Uroviricota;Caudoviricetes;;
GCA_026626205_1-1|provirus_2194736_2230931	36196	Provirus	2194736-2230931	51	11	0.9678	NA	18	50.1285	Viruses;Duplodnaviria;Heunggongvirae;Uroviricota;Caudoviricetes;;
GCA_041844285_1-1|provirus_1813941_1858278	44338	Provirus	1813941-1858278	55	11	0.9678	NA	15	62.4142	Viruses;Duplodnaviria;Heunggongvirae;Uroviricota;Caudoviricetes;;
GCA_900639495_1-1|provirus_3_12343	12341	Provirus	3-12343	21	11	0.9678	NA	0	19.9672	Viruses;Duplodnaviria;Heunggongvirae;Uroviricota;Caudoviricetes;;
GCA_049102915_2-1|provirus_3092743_3199538	106796	Provirus	3092743-3199538	120	11	0.9678	NA	38	130.395	Viruses;Duplodnaviria;Heunggongvirae;Uroviricota;Caudoviricetes;;
GCA_051257815_1-1|provirus_2496169_2531747	35579	Provirus	2496169-2531747	45	11	0.9678	NA	22	45.0188	Viruses;Duplodnaviria;Heunggongvirae;Uroviricota;Caudoviricetes;;
GCA_008330605_1-1|provirus_942231_985100	42870	Provirus	942231-985100	57	11	0.9678	NA	9	70.4102	Viruses;Duplodnaviria;Heunggongvirae;Uroviricota;Caudoviricetes;;
GCA_026256285_1-5-plasmid	110180	No terminal repeats	NA	118	11	0.9678	NA	14	81.7285	Viruses;Duplodnaviria;Heunggongvirae;Uroviricota;Caudoviricetes;;
GCA_050883155_1-1|provirus_1532006_1567966	35961	Provirus	1532006-1567966	40	11	0.9678	NA	7	19.7575	Viruses;Duplodnaviria;Heunggongvirae;Uroviricota;Caudoviricetes;;
GCA_026073355_1-1|provirus_850232_892281	42050	Provirus	850232-892281	68	11	0.9678	NA	9	71.6771	Viruses;Duplodnaviria;Heunggongvirae;Uroviricota;Caudoviricetes;;
GCA_052397225_1-1|provirus_2492772_2532531	39760	Provirus	2492772-2532531	59	11	0.9678	NA	11	68.7561	Viruses;Duplodnaviria;Heunggongvirae;Uroviricota;Caudoviricetes;;
GCA_013611495_1-1|provirus_3333925_3385516	51592	Provirus	3333925-3385516	67	11	0.9678	NA	10	74.3409	Viruses;Duplodnaviria;Heunggongvirae;Uroviricota;Caudoviricetes;;
GCA_002180255_1-1|provirus_387141_435371	48231	Provirus	387141-435371	58	11	0.9678	NA	10	60.2313	Viruses;Duplodnaviria;Heunggongvirae;Uroviricota;Caudoviricetes;;
GCA_051257825_1-1|provirus_2052844_2090825	37982	Provirus	2052844-2090825	49	11	0.9678	NA	22	51.1326	Viruses;Duplodnaviria;Heunggongvirae;Uroviricota;Caudoviricetes;;
GCA_041861375_1-1|provirus_1168468_1201284	32817	Provirus	1168468-1201284	42	11	0.9678	NA	23	49.6005	Viruses;Duplodnaviria;Heunggongvirae;Uroviricota;Caudoviricetes;;
GCA_043775575_1-1|provirus_866487_915971	49485	Provirus	866487-915971	73	11	0.9678	NA	11	79.5683	Viruses;Duplodnaviria;Heunggongvirae;Uroviricota;Caudoviricetes;;
GCA_053101895_1-1|provirus_2359984_2409172	49189	Provirus	2359984-2409172	67	11	0.9678	NA	10	75.5455	Viruses;Duplodnaviria;Heunggongvirae;Uroviricota;Caudoviricetes;;
GCA_012967125_1-1|provirus_1421846_1467739	45894	Provirus	1421846-1467739	63	11	0.9678	NA	17	59.0489	Viruses;Duplodnaviria;Heunggongvirae;Uroviricota;Caudoviricetes;;
GCA_024749405_1-1|provirus_743821_786345	42525	Provirus	743821-786345	64	11	0.9678	NA	19	66.3689	Viruses;Duplodnaviria;Heunggongvirae;Uroviricota;Caudoviricetes;;
GCA_041765415_1-1|provirus_4073835_4106238	32404	Provirus	4073835-4106238	47	11	0.9678	NA	8	47.2436	Viruses;Duplodnaviria;Heunggongvirae;Uroviricota;Caudoviricetes;;
GCA_033847565_1-1|provirus_4291773_4330594	38822	Provirus	4291773-4330594	54	11	0.9678	NA	12	58.5934	Viruses;Duplodnaviria;Heunggongvirae;Uroviricota;Caudoviricetes;;
GCA_041926795_1-3-plasmid	110897	No terminal repeats	NA	116	11	0.9678	NA	14	92.8556	Viruses;Duplodnaviria;Heunggongvirae;Uroviricota;Caudoviricetes;;
GCA_028622895_1-1|provirus_4878788_4919635	40848	Provirus	4878788-4919635	50	11	0.9678	NA	20	50.1992	Viruses;Duplodnaviria;Heunggongvirae;Uroviricota;Caudoviricetes;;
GCA_046530625_1-1|provirus_825016_841680	16665	Provirus	825016-841680	26	11	0.9678	NA	2	26.3882	Viruses;Duplodnaviria;Heunggongvirae;Uroviricota;Caudoviricetes;;
GCA_024918855_1-1|provirus_4171138_4183286	12149	Provirus	4171138-4183286	16	11	0.9678	NA	2	8.077	Viruses;Duplodnaviria;Heunggongvirae;Uroviricota;Caudoviricetes;;
GCA_051788195_1-5-plasmid|provirus_731762_786981	55220	Provirus	731762-786981	54	11	0.9678	NA	18	49.0398	Viruses;Duplodnaviria;Heunggongvirae;Uroviricota;Caudoviricetes;;
GCA_041903155_1-1|provirus_1446110_1494463	48354	Provirus	1446110-1494463	59	11	0.9678	NA	19	61.2376	Viruses;Duplodnaviria;Heunggongvirae;Uroviricota;Caudoviricetes;;
GCA_053159595_1-1|provirus_1484555_1569006	84452	Provirus	1484555-1569006	114	11	0.9678	NA	8	97.6496	Viruses;Duplodnaviria;Heunggongvirae;Uroviricota;Caudoviricetes;;
GCA_028735835_1-1|provirus_3963096_3981562	18467	Provirus	3963096-3981562	28	11	0.9677	NA	16	35.3142	Viruses;Duplodnaviria;Heunggongvirae;Uroviricota;Caudoviricetes;;
GCA_030061685_1-1|provirus_1481879_1528606	46728	Provirus	1481879-1528606	60	11	0.9677	NA	20	61.7939	Viruses;Duplodnaviria;Heunggongvirae;Uroviricota;Caudoviricetes;;
GCA_051091335_1-1|provirus_4460365_4475136	14772	Provirus	4460365-4475136	21	11	0.9677	NA	8	20.0226	Viruses;Duplodnaviria;Heunggongvirae;Uroviricota;Caudoviricetes;;
GCA_015139975_1-1|provirus_3559905_3606326	46422	Provirus	3559905-3606326	61	11	0.9677	NA	11	60.0767	Viruses;Duplodnaviria;Heunggongvirae;Uroviricota;Caudoviricetes;;
GCA_016903215_1-1|provirus_3371183_3424530	53348	Provirus	3371183-3424530	67	11	0.9677	NA	9	59.9842	Viruses;Duplodnaviria;Heunggongvirae;Uroviricota;Caudoviricetes;;
GCA_051522895_1-1|provirus_947667_992632	44966	Provirus	947667-992632	66	11	0.9677	NA	9	76.0034	Viruses;Duplodnaviria;Heunggongvirae;Uroviricota;Caudoviricetes;;
GCA_910589455_1-1|provirus_1047092_1065468	18377	Provirus	1047092-1065468	21	11	0.9677	NA	3	17.2223	Viruses;Duplodnaviria;Heunggongvirae;Uroviricota;Caudoviricetes;;
GCA_032248775_1-1|provirus_1929115_1968507	39393	Provirus	1929115-1968507	57	11	0.9677	NA	17	51.1789	Viruses;Duplodnaviria;Heunggongvirae;Uroviricota;Caudoviricetes;;
GCA_018219285_1-1|provirus_932959_999928	66970	Provirus	932959-999928	95	11	0.9677	NA	19	112.215	Viruses;Duplodnaviria;Heunggongvirae;Uroviricota;Caudoviricetes;;
GCA_050242285_1-1|provirus_5835326_5874433	39108	Provirus	5835326-5874433	54	11	0.9677	NA	12	56.9041	Viruses;Duplodnaviria;Heunggongvirae;Uroviricota;Caudoviricetes;;
GCA_029714045_1-1|provirus_290414_331905	41492	Provirus	290414-331905	61	11	0.9677	NA	11	71.3214	Viruses;Duplodnaviria;Heunggongvirae;Uroviricota;Caudoviricetes;;
GCA_022438545_1-3-plasmid	111423	No terminal repeats	NA	119	11	0.9677	NA	14	95.1869	Viruses;Duplodnaviria;Heunggongvirae;Uroviricota;Caudoviricetes;;
GCA_022811125_1-5-plasmid	29700	No terminal repeats	NA	44	11	0.9677	NA	9	40.887	Viruses;Duplodnaviria;Heunggongvirae;Uroviricota;Caudoviricetes;;
GCA_041861055_1-1|provirus_1995144_2041366	46223	Provirus	1995144-2041366	59	11	0.9677	NA	17	68.3239	Viruses;Duplodnaviria;Heunggongvirae;Uroviricota;Caudoviricetes;;
GCA_052980185_1-1|provirus_3120969_3161944	40976	Provirus	3120969-3161944	57	11	0.9677	NA	18	65.4816	Viruses;Duplodnaviria;Heunggongvirae;Uroviricota;Caudoviricetes;;
GCA_049563845_1-1|provirus_6501685_6538282	36598	Provirus	6501685-6538282	47	11	0.9677	NA	21	48.2312	Viruses;Duplodnaviria;Heunggongvirae;Uroviricota;Caudoviricetes;;
GCA_002740955_2-1|provirus_4847040_4886242	39203	Provirus	4847040-4886242	52	11	0.9677	NA	23	52.7341	Viruses;Duplodnaviria;Heunggongvirae;Uroviricota;Caudoviricetes;;
GCA_024917675_1-1|provirus_1836636_1875574	38939	Provirus	1836636-1875574	46	11	0.9677	NA	17	49.1502	Viruses;Duplodnaviria;Heunggongvirae;Uroviricota;Caudoviricetes;;
GCA_030290055_1-1|provirus_1848650_1931352	82703	Provirus	1848650-1931352	109	11	0.9677	NA	10	94.8584	Viruses;Duplodnaviria;Heunggongvirae;Uroviricota;Caudoviricetes;;
GCA_015238615_1-1|provirus_4482855_4497636	14782	Provirus	4482855-4497636	21	11	0.9677	NA	8	20.0226	Viruses;Duplodnaviria;Heunggongvirae;Uroviricota;Caudoviricetes;;
GCA_050495125_1-1|provirus_2839759_2880369	40611	Provirus	2839759-2880369	64	11	0.9677	NA	8	78.5323	Viruses;Duplodnaviria;Heunggongvirae;Uroviricota;Caudoviricetes;;
GCA_000009005_1-1|provirus_309929_324159	14231	Provirus	309929-324159	17	11	0.9677	NA	0	15.8334	Viruses;Duplodnaviria;Heunggongvirae;Uroviricota;Caudoviricetes;;
GCA_036232765_1-1|provirus_101374_174648	73275	Provirus	101374-174648	74	11	0.9677	NA	7	66.7748	Viruses;Duplodnaviria;Heunggongvirae;Uroviricota;Caudoviricetes;;
GCA_905329645_2-1|provirus_3159439_3214409	54971	Provirus	3159439-3214409	55	11	0.9677	NA	18	60.581	Viruses;Duplodnaviria;Heunggongvirae;Uroviricota;Caudoviricetes;;
GCA_053360765_1-1|provirus_3366929_3402123	35195	Provirus	3366929-3402123	50	11	0.9677	NA	4	49.8583	Viruses;Duplodnaviria;Heunggongvirae;Uroviricota;Caudoviricetes;;
GCA_004103475_1-1|provirus_948123_990960	42838	Provirus	948123-990960	57	11	0.9677	NA	9	70.796	Viruses;Duplodnaviria;Heunggongvirae;Uroviricota;Caudoviricetes;;
GCA_905329825_2-1|provirus_3239445_3287661	48217	Provirus	3239445-3287661	58	11	0.9677	NA	8	61.2913	Viruses;Duplodnaviria;Heunggongvirae;Uroviricota;Caudoviricetes;;
GCA_039653425_2-4-plasmid	106731	No terminal repeats	NA	114	11	0.9677	NA	14	81.4334	Viruses;Duplodnaviria;Heunggongvirae;Uroviricota;Caudoviricetes;;
GCA_052395665_1-1|provirus_4005047_4047959	42913	Provirus	4005047-4047959	65	11	0.9677	NA	9	59.9598	Viruses;Duplodnaviria;Heunggongvirae;Uroviricota;Caudoviricetes;;
GCA_029713765_1-1|provirus_3748517_3798728	50212	Provirus	3748517-3798728	71	11	0.9677	NA	10	75.9191	Viruses;Duplodnaviria;Heunggongvirae;Uroviricota;Caudoviricetes;;
GCA_041902245_1-2-plasmid	111518	No terminal repeats	NA	120	11	0.9677	NA	15	87.9672	Viruses;Duplodnaviria;Heunggongvirae;Uroviricota;Caudoviricetes;;
GCA_043745165_1-1|provirus_1786252_1834030	47779	Provirus	1786252-1834030	70	11	0.9677	NA	11	70.4661	Viruses;Duplodnaviria;Heunggongvirae;Uroviricota;Caudoviricetes;;
GCA_051257845_1-1|provirus_2378736_2408818	30083	Provirus	2378736-2408818	40	11	0.9677	NA	12	40.2289	Viruses;Duplodnaviria;Heunggongvirae;Uroviricota;Caudoviricetes;;
GCA_052391995_1-1|provirus_3206234_3256535	50302	Provirus	3206234-3256535	82	11	0.9677	NA	16	72.6407	Viruses;Duplodnaviria;Heunggongvirae;Uroviricota;Caudoviricetes;;
GCA_008364625_2-1|provirus_3879260_3900585	21326	Provirus	3879260-3900585	31	11	0.9677	NA	16	38.1651	Viruses;Duplodnaviria;Heunggongvirae;Uroviricota;Caudoviricetes;;
GCA_022405145_1-1|provirus_1547590_1627279	79690	Provirus	1547590-1627279	99	11	0.9677	NA	9	82.5744	Viruses;Duplodnaviria;Heunggongvirae;Uroviricota;Caudoviricetes;;
GCA_041860465_1-1|provirus_1468597_1523319	54723	Provirus	1468597-1523319	72	11	0.9677	NA	20	71.9066	Viruses;Duplodnaviria;Heunggongvirae;Uroviricota;Caudoviricetes;;
GCA_003285145_1-1|provirus_3359596_3408196	48601	Provirus	3359596-3408196	71	11	0.9677	NA	16	67.8928	Viruses;Duplodnaviria;Heunggongvirae;Uroviricota;Caudoviricetes;;
GCA_030122035_1-1|provirus_895614_945417	49804	Provirus	895614-945417	69	11	0.9677	NA	10	65.8413	Viruses;Duplodnaviria;Heunggongvirae;Uroviricota;Caudoviricetes;;
GCA_900324265_1-1|provirus_170764_230529	59766	Provirus	170764-230529	76	11	0.9677	NA	12	80.6571	Viruses;Duplodnaviria;Heunggongvirae;Uroviricota;Caudoviricetes;;
GCA_008931565_1-1|provirus_1799746_1847953	48208	Provirus	1799746-1847953	56	11	0.9677	NA	16	58.3036	Viruses;Duplodnaviria;Heunggongvirae;Uroviricota;Caudoviricetes;;
GCA_053691555_1-1|provirus_4720740_4735860	15121	Provirus	4720740-4735860	21	11	0.9677	NA	9	16.3625	Viruses;Duplodnaviria;Heunggongvirae;Uroviricota;Caudoviricetes;;
GCA_002082685_1-1|provirus_3319303_3358989	39687	Provirus	3319303-3358989	56	11	0.9677	NA	16	55.7654	Viruses;Duplodnaviria;Heunggongvirae;Uroviricota;Caudoviricetes;;
GCA_041926995_1-1|provirus_1179341_1221892	42552	Provirus	1179341-1221892	58	11	0.9677	NA	17	63.6505	Viruses;Duplodnaviria;Heunggongvirae;Uroviricota;Caudoviricetes;;
GCA_050883155_1-1|provirus_1935671_1980194	44524	Provirus	1935671-1980194	56	11	0.9677	NA	15	57.0105	Viruses;Duplodnaviria;Heunggongvirae;Uroviricota;Caudoviricetes;;
GCA_028608645_1-1|provirus_2334012_2402889	68878	Provirus	2334012-2402889	67	11	0.9677	NA	7	65.2503	Viruses;Duplodnaviria;Heunggongvirae;Uroviricota;Caudoviricetes;;
GCA_043972705_1-1|provirus_2559828_2607112	47285	Provirus	2559828-2607112	60	11	0.9677	NA	17	63.0199	Viruses;Duplodnaviria;Heunggongvirae;Uroviricota;Caudoviricetes;;
GCA_031852185_1-1|provirus_1178378_1209368	30991	Provirus	1178378-1209368	38	11	0.9677	NA	19	41.3509	Viruses;Duplodnaviria;Heunggongvirae;Uroviricota;Caudoviricetes;;
GCA_047335615_1-1|provirus_2008804_2056308	47505	Provirus	2008804-2056308	67	11	0.9677	NA	17	64.7526	Viruses;Duplodnaviria;Heunggongvirae;Uroviricota;Caudoviricetes;;
GCA_023025805_1-1|provirus_1749332_1798034	48703	Provirus	1749332-1798034	49	11	0.9677	NA	16	48.3092	Viruses;Duplodnaviria;Heunggongvirae;Uroviricota;Caudoviricetes;;
GCA_051099655_1-1|provirus_3819494_3868007	48514	Provirus	3819494-3868007	47	11	0.9677	NA	18	51.9925	Viruses;Duplodnaviria;Heunggongvirae;Uroviricota;Caudoviricetes;;
GCA_038429955_1-1|provirus_2143876_2216374	72499	Provirus	2143876-2216374	98	11	0.9677	NA	15	95.5958	Viruses;Duplodnaviria;Heunggongvirae;Uroviricota;Caudoviricetes;;
GCA_003855315_1-3-plasmid	113143	No terminal repeats	NA	119	11	0.9677	NA	14	93.0345	Viruses;Duplodnaviria;Heunggongvirae;Uroviricota;Caudoviricetes;;
GCA_041003655_1-1|provirus_1890542_1933209	42668	Provirus	1890542-1933209	52	11	0.9677	NA	16	55.3298	Viruses;Duplodnaviria;Heunggongvirae;Uroviricota;Caudoviricetes;;
GCA_022701055_1-1|provirus_1963357_2007315	43959	Provirus	1963357-2007315	52	11	0.9677	NA	16	53.1719	Viruses;Duplodnaviria;Heunggongvirae;Uroviricota;Caudoviricetes;;
GCA_030847745_1-1|provirus_1868306_1913246	44941	Provirus	1868306-1913246	59	11	0.9677	NA	16	60.4179	Viruses;Duplodnaviria;Heunggongvirae;Uroviricota;Caudoviricetes;;
GCA_019356355_1-1|provirus_866069_909178	43110	Provirus	866069-909178	65	11	0.9677	NA	9	71.6447	Viruses;Duplodnaviria;Heunggongvirae;Uroviricota;Caudoviricetes;;
GCA_013305645_2-1|provirus_3167189_3217457	50269	Provirus	3167189-3217457	65	11	0.9677	NA	12	71.4269	Viruses;Duplodnaviria;Heunggongvirae;Uroviricota;Caudoviricetes;;
GCA_036233455_1-1|provirus_4372033_4423263	51231	Provirus	4372033-4423263	60	11	0.9677	NA	12	62.6863	Viruses;Duplodnaviria;Heunggongvirae;Uroviricota;Caudoviricetes;;
GCA_016406505_1-1|provirus_1738558_1779269	40712	Provirus	1738558-1779269	64	11	0.9677	NA	14	75.473	Viruses;Duplodnaviria;Heunggongvirae;Uroviricota;Caudoviricetes;;
GCA_033130105_1-1|provirus_1771036_1801049	30014	Provirus	1771036-1801049	32	11	0.9676	NA	8	27.0332	Viruses;Duplodnaviria;Heunggongvirae;Uroviricota;Caudoviricetes;;
GCA_027271235_1-1|provirus_1907045_1951568	44524	Provirus	1907045-1951568	56	11	0.9676	NA	15	57.1266	Viruses;Duplodnaviria;Heunggongvirae;Uroviricota;Caudoviricetes;;
GCA_051089675_1-1|provirus_1860067_1904590	44524	Provirus	1860067-1904590	56	11	0.9676	NA	15	57.1266	Viruses;Duplodnaviria;Heunggongvirae;Uroviricota;Caudoviricetes;;
GCA_052569775_1-1|provirus_1906294_1950817	44524	Provirus	1906294-1950817	56	11	0.9676	NA	15	57.1266	Viruses;Duplodnaviria;Heunggongvirae;Uroviricota;Caudoviricetes;;
GCA_043968685_1-1|provirus_3093956_3145837	51882	Provirus	3093956-3145837	62	11	0.9676	NA	19	57.3276	Viruses;Duplodnaviria;Heunggongvirae;Uroviricota;Caudoviricetes;;
GCA_009931095_1-1|provirus_3496055_3526905	30851	Provirus	3496055-3526905	36	11	0.9676	NA	21	40.0279	Viruses;Duplodnaviria;Heunggongvirae;Uroviricota;Caudoviricetes;;
GCA_001896005_1-1|provirus_1684009_1726712	42704	Provirus	1684009-1726712	61	11	0.9676	NA	11	68.8716	Viruses;Duplodnaviria;Heunggongvirae;Uroviricota;Caudoviricetes;;
GCA_019355415_1-1|provirus_2646160_2690683	44524	Provirus	2646160-2690683	56	11	0.9676	NA	15	57.1266	Viruses;Duplodnaviria;Heunggongvirae;Uroviricota;Caudoviricetes;;
GCA_043869785_1-1|provirus_872086_914131	42046	Provirus	872086-914131	64	11	0.9676	NA	9	73.363	Viruses;Duplodnaviria;Heunggongvirae;Uroviricota;Caudoviricetes;;
GCA_030293785_1-1|provirus_2062988_2121574	58587	Provirus	2062988-2121574	77	11	0.9676	NA	11	84.6222	Viruses;Duplodnaviria;Heunggongvirae;Uroviricota;Caudoviricetes;;
GCA_026240655_1-1|provirus_1871985_1916508	44524	Provirus	1871985-1916508	56	11	0.9676	NA	15	57.1266	Viruses;Duplodnaviria;Heunggongvirae;Uroviricota;Caudoviricetes;;
GCA_030122035_1-1|provirus_2436567_2488270	51704	Provirus	2436567-2488270	69	11	0.9676	NA	15	74.8906	Viruses;Duplodnaviria;Heunggongvirae;Uroviricota;Caudoviricetes;;
GCA_021228615_1-1|provirus_803268_847176	43909	Provirus	803268-847176	66	11	0.9676	NA	9	73.363	Viruses;Duplodnaviria;Heunggongvirae;Uroviricota;Caudoviricetes;;
GCA_016725825_1-1|provirus_3835814_3850595	14782	Provirus	3835814-3850595	21	11	0.9676	NA	8	20.0226	Viruses;Duplodnaviria;Heunggongvirae;Uroviricota;Caudoviricetes;;
GCA_041927205_1-1|provirus_3020701_3071923	51223	Provirus	3020701-3071923	49	11	0.9676	NA	16	52.4995	Viruses;Duplodnaviria;Heunggongvirae;Uroviricota;Caudoviricetes;;
GCA_021166355_2-1|provirus_5269357_5321540	52184	Provirus	5269357-5321540	65	11	0.9676	NA	14	67.8582	Viruses;Duplodnaviria;Heunggongvirae;Uroviricota;Caudoviricetes;;
GCA_000235765_3-1|provirus_2696598_2716657	20060	Provirus	2696598-2716657	29	11	0.9676	NA	5	27.6486	Viruses;Duplodnaviria;Heunggongvirae;Uroviricota;Caudoviricetes;;
GCA_043712925_1-1|provirus_2218997_2257586	38590	Provirus	2218997-2257586	62	11	0.9676	NA	7	69.5205	Viruses;Duplodnaviria;Heunggongvirae;Uroviricota;Caudoviricetes;;
GCA_041869915_1-1|provirus_3117056_3170974	53919	Provirus	3117056-3170974	52	11	0.9676	NA	17	53.9035	Viruses;Duplodnaviria;Heunggongvirae;Uroviricota;Caudoviricetes;;
GCA_050246935_1-1|provirus_2367096_2414169	47074	Provirus	2367096-2414169	59	11	0.9676	NA	16	65.1772	Viruses;Duplodnaviria;Heunggongvirae;Uroviricota;Caudoviricetes;;
GCA_041902535_1-1|provirus_4025527_4070157	44631	Provirus	4025527-4070157	53	11	0.9676	NA	17	54.1991	Viruses;Duplodnaviria;Heunggongvirae;Uroviricota;Caudoviricetes;;
GCA_002947415_1-1|provirus_3507521_3555864	48344	Provirus	3507521-3555864	68	11	0.9676	NA	9	75.9799	Viruses;Duplodnaviria;Heunggongvirae;Uroviricota;Caudoviricetes;;
GCA_002903005_1-1|provirus_1085738_1141852	56115	Provirus	1085738-1141852	75	11	0.9676	NA	19	82.6283	Viruses;Duplodnaviria;Heunggongvirae;Uroviricota;Caudoviricetes;;
GCA_043794705_1-1|provirus_765491_845256	79766	Provirus	765491-845256	142	11	0.9676	NA	28	165.282	Viruses;Duplodnaviria;Heunggongvirae;Uroviricota;Caudoviricetes;;
GCA_007410625_1-1|provirus_2122343_2184235	61893	Provirus	2122343-2184235	79	11	0.9676	NA	13	79.4084	Viruses;Duplodnaviria;Heunggongvirae;Uroviricota;Caudoviricetes;;
GCA_002258105_2-1|provirus_1917132_1959799	42668	Provirus	1917132-1959799	52	11	0.9676	NA	16	55.3298	Viruses;Duplodnaviria;Heunggongvirae;Uroviricota;Caudoviricetes;;
GCA_039604935_2-1|provirus_465315_482169	16855	Provirus	465315-482169	23	11	0.9676	NA	7	21.5735	Viruses;Duplodnaviria;Heunggongvirae;Uroviricota;Caudoviricetes;;
GCA_003827915_1-1|provirus_1570229_1628785	58557	Provirus	1570229-1628785	76	11	0.9676	NA	12	79.65	Viruses;Duplodnaviria;Heunggongvirae;Uroviricota;Caudoviricetes;;
GCA_048320485_1-1|provirus_1145145_1172982	27838	Provirus	1145145-1172982	34	11	0.9676	NA	17	36.4849	Viruses;Duplodnaviria;Heunggongvirae;Uroviricota;Caudoviricetes;;
GCA_016415345_1-1|provirus_1746902_1787613	40712	Provirus	1746902-1787613	64	11	0.9676	NA	14	75.473	Viruses;Duplodnaviria;Heunggongvirae;Uroviricota;Caudoviricetes;;
GCA_015910265_1-1|provirus_1892942_1937465	44524	Provirus	1892942-1937465	56	11	0.9676	NA	15	57.1266	Viruses;Duplodnaviria;Heunggongvirae;Uroviricota;Caudoviricetes;;
GCA_029834495_1-1|provirus_1644998_1684117	39120	Provirus	1644998-1684117	48	11	0.9676	NA	23	52.9654	Viruses;Duplodnaviria;Heunggongvirae;Uroviricota;Caudoviricetes;;
GCA_053165445_1-1|provirus_2137350_2208809	71460	Provirus	2137350-2208809	97	11	0.9676	NA	14	100.866	Viruses;Duplodnaviria;Heunggongvirae;Uroviricota;Caudoviricetes;;
GCA_002752905_1-1|provirus_3140555_3198307	57753	Provirus	3140555-3198307	55	11	0.9676	NA	16	52.2147	Viruses;Duplodnaviria;Heunggongvirae;Uroviricota;Caudoviricetes;;
GCA_020525645_1-1|provirus_1437668_1480249	42582	Provirus	1437668-1480249	57	11	0.9676	NA	17	56.8291	Viruses;Duplodnaviria;Heunggongvirae;Uroviricota;Caudoviricetes;;
GCA_008369685_1-1|provirus_2932615_2940956	8342	Provirus	2932615-2940956	13	11	0.9676	NA	1	9.5026	Viruses;Duplodnaviria;Heunggongvirae;Uroviricota;Caudoviricetes;;
GCA_030271875_1-1|provirus_1394853_1437529	42677	Provirus	1394853-1437529	52	11	0.9676	NA	16	55.3298	Viruses;Duplodnaviria;Heunggongvirae;Uroviricota;Caudoviricetes;;
GCA_016066475_1-1|provirus_2660690_2680295	19606	Provirus	2660690-2680295	38	11	0.9676	NA	3	28.151	Viruses;Duplodnaviria;Heunggongvirae;Uroviricota;Caudoviricetes;;
GCA_029713905_1-1|provirus_2189979_2240194	50216	Provirus	2189979-2240194	70	11	0.9676	NA	10	75.9191	Viruses;Duplodnaviria;Heunggongvirae;Uroviricota;Caudoviricetes;;
GCA_048568865_1-2-plasmid|provirus_86819_202302	115484	Provirus	86819-202302	121	11	0.9676	NA	15	91.8937	Viruses;Duplodnaviria;Heunggongvirae;Uroviricota;Caudoviricetes;;
GCA_905335725_2-1|provirus_3328613_3362284	33672	Provirus	3328613-3362284	45	11	0.9676	NA	16	43.6752	Viruses;Duplodnaviria;Heunggongvirae;Uroviricota;Caudoviricetes;;
GCA_009740025_1-1|provirus_4372101_4420557	48457	Provirus	4372101-4420557	72	11	0.9676	NA	19	69.1597	Viruses;Duplodnaviria;Heunggongvirae;Uroviricota;Caudoviricetes;;
GCA_050908985_1-1|provirus_2521958_2561348	39391	Provirus	2521958-2561348	70	11	0.9676	NA	14	75.6149	Viruses;Duplodnaviria;Heunggongvirae;Uroviricota;Caudoviricetes;;
GCA_018517085_1-1|provirus_1161034_1203978	42945	Provirus	1161034-1203978	67	11	0.9676	NA	12	75.7678	Viruses;Duplodnaviria;Heunggongvirae;Uroviricota;Caudoviricetes;;
GCA_041834325_1-1|provirus_1958479_1994531	36053	Provirus	1958479-1994531	46	11	0.9676	NA	17	46.5481	Viruses;Duplodnaviria;Heunggongvirae;Uroviricota;Caudoviricetes;;
GCA_029541725_1-1|provirus_3103644_3155956	52313	Provirus	3103644-3155956	57	11	0.9676	NA	19	59.5118	Viruses;Duplodnaviria;Heunggongvirae;Uroviricota;Caudoviricetes;;
GCA_033808255_1-1|provirus_2038884_2110343	71460	Provirus	2038884-2110343	97	11	0.9676	NA	14	100.866	Viruses;Duplodnaviria;Heunggongvirae;Uroviricota;Caudoviricetes;;
GCA_022434495_1-1|provirus_1872121_1914778	42658	Provirus	1872121-1914778	52	11	0.9676	NA	16	55.3298	Viruses;Duplodnaviria;Heunggongvirae;Uroviricota;Caudoviricetes;;
GCA_028743595_1-1|provirus_6579177_6587746	8570	Provirus	6579177-6587746	14	11	0.9676	NA	2	12.4545	Viruses;Monodnaviria;Loebvirae;Hofneiviricota;Faserviricetes;Tubulavirales;Inoviridae
GCA_022699325_1-1|provirus_4813638_4839658	26021	Provirus	4813638-4839658	36	11	0.9676	NA	9	36.9259	Viruses;Duplodnaviria;Heunggongvirae;Uroviricota;Caudoviricetes;;
GCA_043007235_1-1|provirus_1103792_1147000	43209	Provirus	1103792-1147000	59	11	0.9675	NA	11	57.8787	Viruses;Duplodnaviria;Heunggongvirae;Uroviricota;Caudoviricetes;;
GCA_046097195_1-1|provirus_1162923_1217125	54203	Provirus	1162923-1217125	85	11	0.9675	NA	10	89.5087	Viruses;Duplodnaviria;Heunggongvirae;Uroviricota;Caudoviricetes;;
GCA_028335585_1-1|provirus_835878_879311	43434	Provirus	835878-879311	67	11	0.9675	NA	9	73.363	Viruses;Duplodnaviria;Heunggongvirae;Uroviricota;Caudoviricetes;;
GCA_050169065_1-1|provirus_1978261_2035667	57407	Provirus	1978261-2035667	59	11	0.9675	NA	17	52.4575	Viruses;Duplodnaviria;Heunggongvirae;Uroviricota;Caudoviricetes;;
GCA_046569665_1-1|provirus_4087184_4103866	16683	Provirus	4087184-4103866	23	11	0.9675	NA	8	19.0873	Viruses;Duplodnaviria;Heunggongvirae;Uroviricota;Caudoviricetes;;
GCA_041861555_1-1|provirus_2917450_2947896	30447	Provirus	2917450-2947896	53	11	0.9675	NA	13	61.8146	Viruses;Duplodnaviria;Heunggongvirae;Uroviricota;Caudoviricetes;;
GCA_029541645_1-1|provirus_2581006_2639559	58554	Provirus	2581006-2639559	54	11	0.9675	NA	18	50.1156	Viruses;Duplodnaviria;Heunggongvirae;Uroviricota;Caudoviricetes;;
GCA_043972025_1-1|provirus_2115694_2156922	41229	Provirus	2115694-2156922	48	11	0.9675	NA	23	48.7621	Viruses;Duplodnaviria;Heunggongvirae;Uroviricota;Caudoviricetes;;
GCA_024226435_1-1|provirus_2637179_2696778	59600	Provirus	2637179-2696778	73	11	0.9675	NA	13	73.6833	Viruses;Duplodnaviria;Heunggongvirae;Uroviricota;Caudoviricetes;;
GCA_032680825_1-1|provirus_3497334_3534675	37342	Provirus	3497334-3534675	47	11	0.9675	NA	23	53.0031	Viruses;Duplodnaviria;Heunggongvirae;Uroviricota;Caudoviricetes;;
GCA_041765295_1-1|provirus_1896583_1939250	42668	Provirus	1896583-1939250	52	11	0.9675	NA	16	55.3298	Viruses;Duplodnaviria;Heunggongvirae;Uroviricota;Caudoviricetes;;
GCA_046118635_1-1|provirus_3287917_3388114	100198	Provirus	3287917-3388114	115	11	0.9675	NA	32	116.216	Viruses;Duplodnaviria;Heunggongvirae;Uroviricota;Caudoviricetes;;
GCA_002967795_2-1|provirus_4989701_5022389	32689	Provirus	4989701-5022389	37	11	0.9675	NA	20	39.3251	Viruses;Duplodnaviria;Heunggongvirae;Uroviricota;Caudoviricetes;;
GCA_052921675_1-1|provirus_3771479_3790569	19091	Provirus	3771479-3790569	25	11	0.9675	NA	3	8.2569	Viruses;Duplodnaviria;Heunggongvirae;Uroviricota;Caudoviricetes;;
GCA_046621015_1-1|provirus_65190_82608	17419	Provirus	65190-82608	26	11	0.9675	NA	9	23.992	Viruses;Duplodnaviria;Heunggongvirae;Uroviricota;Caudoviricetes;;
GCA_041861385_1-3-plasmid	110928	No terminal repeats	NA	119	11	0.9675	NA	15	84.3996	Viruses;Duplodnaviria;Heunggongvirae;Uroviricota;Caudoviricetes;;
GCA_030061685_1-1|provirus_3202824_3257933	55110	Provirus	3202824-3257933	55	11	0.9675	NA	18	56.272	Viruses;Duplodnaviria;Heunggongvirae;Uroviricota;Caudoviricetes;;
GCA_026253365_1-1|provirus_3329814_3383205	53392	Provirus	3329814-3383205	58	11	0.9675	NA	17	59.2699	Viruses;Duplodnaviria;Heunggongvirae;Uroviricota;Caudoviricetes;;
GCA_014170935_1-1|provirus_1188076_1232125	44050	Provirus	1188076-1232125	55	11	0.9675	NA	16	60.1306	Viruses;Duplodnaviria;Heunggongvirae;Uroviricota;Caudoviricetes;;
GCA_046530655_1-1|provirus_724087_782989	58903	Provirus	724087-782989	74	11	0.9675	NA	11	79.6036	Viruses;Duplodnaviria;Heunggongvirae;Uroviricota;Caudoviricetes;;
GCA_030406505_2-1|provirus_861474_905642	44169	Provirus	861474-905642	58	11	0.9675	NA	16	48.8316	Viruses;Duplodnaviria;Heunggongvirae;Uroviricota;Caudoviricetes;;
GCA_052392105_1-1|provirus_868271_915371	47101	Provirus	868271-915371	78	11	0.9675	NA	16	79.95	Viruses;Duplodnaviria;Heunggongvirae;Uroviricota;Caudoviricetes;;
GCA_905331125_2-1|provirus_3246257_3279931	33675	Provirus	3246257-3279931	45	11	0.9675	NA	16	43.6752	Viruses;Duplodnaviria;Heunggongvirae;Uroviricota;Caudoviricetes;;
GCA_012971285_1-1|provirus_3259043_3292717	33675	Provirus	3259043-3292717	45	11	0.9675	NA	16	43.6752	Viruses;Duplodnaviria;Heunggongvirae;Uroviricota;Caudoviricetes;;
GCA_905330495_2-1|provirus_3267162_3300836	33675	Provirus	3267162-3300836	45	11	0.9675	NA	16	43.6752	Viruses;Duplodnaviria;Heunggongvirae;Uroviricota;Caudoviricetes;;
GCA_013389415_1-1|provirus_1721864_1750699	28836	Provirus	1721864-1750699	33	11	0.9675	NA	8	26.747	Viruses;Duplodnaviria;Heunggongvirae;Uroviricota;Caudoviricetes;;
GCA_032463405_1-1|provirus_1_18149	18149	Provirus	1-18149	9	11	0.9675	NA	4	9.1534	Viruses;Duplodnaviria;Heunggongvirae;Uroviricota;Caudoviricetes;;
GCA_030293805_1-1|provirus_2001946_2065070	63125	Provirus	2001946-2065070	92	11	0.9675	NA	14	91.1354	Viruses;Duplodnaviria;Heunggongvirae;Uroviricota;Caudoviricetes;;
GCA_021184245_1-1|provirus_6403389_6441845	38457	Provirus	6403389-6441845	47	11	0.9675	NA	22	49.4143	Viruses;Duplodnaviria;Heunggongvirae;Uroviricota;Caudoviricetes;;
GCA_053078445_1-1|provirus_1158300_1203793	45494	Provirus	1158300-1203793	59	11	0.9675	NA	23	61.4569	Viruses;Duplodnaviria;Heunggongvirae;Uroviricota;Caudoviricetes;;
GCA_053747495_1-1|provirus_1445871_1462988	17118	Provirus	1445871-1462988	28	11	0.9675	NA	8	25.9051	Viruses;Duplodnaviria;Heunggongvirae;Uroviricota;Caudoviricetes;;
GCA_041926835_1-1|provirus_3183638_3235978	52341	Provirus	3183638-3235978	52	11	0.9675	NA	18	55.1059	Viruses;Duplodnaviria;Heunggongvirae;Uroviricota;Caudoviricetes;;
GCA_041861275_1-1|provirus_2819333_2863085	43753	Provirus	2819333-2863085	54	11	0.9675	NA	17	63.1111	Viruses;Duplodnaviria;Heunggongvirae;Uroviricota;Caudoviricetes;;
GCA_047117625_1-1|provirus_4390459_4406828	16370	Provirus	4390459-4406828	23	11	0.9675	NA	8	18.8831	Viruses;Duplodnaviria;Heunggongvirae;Uroviricota;Caudoviricetes;;
GCA_040703115_1-1|provirus_2665692_2724139	58448	Provirus	2665692-2724139	70	11	0.9675	NA	15	72.0122	Viruses;Duplodnaviria;Heunggongvirae;Uroviricota;Caudoviricetes;;
GCA_049606485_1-1|provirus_2749264_2790884	41621	Provirus	2749264-2790884	53	11	0.9675	NA	21	54.6875	Viruses;Duplodnaviria;Heunggongvirae;Uroviricota;Caudoviricetes;;
GCA_050908975_1-1|provirus_878362_920649	42288	Provirus	878362-920649	73	11	0.9675	NA	10	73.1456	Viruses;Duplodnaviria;Heunggongvirae;Uroviricota;Caudoviricetes;;
GCA_049668825_1-1|provirus_3360403_3408071	47669	Provirus	3360403-3408071	60	11	0.9675	NA	12	64.991	Viruses;Duplodnaviria;Heunggongvirae;Uroviricota;Caudoviricetes;;
GCA_052245245_1-1|provirus_782786_820923	38138	Provirus	782786-820923	56	11	0.9675	NA	10	57.827	Viruses;Duplodnaviria;Heunggongvirae;Uroviricota;Caudoviricetes;;
GCA_041903025_1-1|provirus_1892777_1941834	49058	Provirus	1892777-1941834	63	11	0.9675	NA	10	64.6511	Viruses;Duplodnaviria;Heunggongvirae;Uroviricota;Caudoviricetes;;
GCA_052392105_1-1|provirus_2615643_2660601	44959	Provirus	2615643-2660601	65	11	0.9675	NA	15	60.6883	Viruses;Duplodnaviria;Heunggongvirae;Uroviricota;Caudoviricetes;;
GCA_049729635_1-1|provirus_3052681_3102108	49428	Provirus	3052681-3102108	53	11	0.9675	NA	18	53.6216	Viruses;Duplodnaviria;Heunggongvirae;Uroviricota;Caudoviricetes;;
GCA_052922205_1-1|provirus_4319822_4335112	15291	Provirus	4319822-4335112	26	11	0.9675	NA	8	22.7861	Viruses;Duplodnaviria;Heunggongvirae;Uroviricota;Caudoviricetes;;
GCA_053698975_1-1|provirus_2873669_2919508	45840	Provirus	2873669-2919508	61	11	0.9675	NA	18	64.6184	Viruses;Duplodnaviria;Heunggongvirae;Uroviricota;Caudoviricetes;;
GCA_032248775_1-1|provirus_3289662_3346698	57037	Provirus	3289662-3346698	85	11	0.9675	NA	20	80.372	Viruses;Duplodnaviria;Heunggongvirae;Uroviricota;Caudoviricetes;;
GCA_041281675_1-1|provirus_1807034_1849083	42050	Provirus	1807034-1849083	52	11	0.9675	NA	16	59.3274	Viruses;Duplodnaviria;Heunggongvirae;Uroviricota;Caudoviricetes;;
GCA_051015905_1-1|provirus_5017123_5064250	47128	Provirus	5017123-5064250	68	11	0.9675	NA	11	81.8994	Viruses;Duplodnaviria;Heunggongvirae;Uroviricota;Caudoviricetes;;
GCA_044792975_1-1|provirus_3610833_3653785	42953	Provirus	3610833-3653785	53	11	0.9675	NA	17	59.2035	Viruses;Duplodnaviria;Heunggongvirae;Uroviricota;Caudoviricetes;;
GCA_013625435_1-1|provirus_419830_436717	16888	Provirus	419830-436717	28	11	0.9675	NA	8	19.9635	Viruses;Duplodnaviria;Heunggongvirae;Uroviricota;Caudoviricetes;;
GCA_026073915_1-1|provirus_1990761_2028641	37881	Provirus	1990761-2028641	64	11	0.9675	NA	13	68.6275	Viruses;Duplodnaviria;Heunggongvirae;Uroviricota;Caudoviricetes;;
GCA_027594885_1-1|provirus_3274079_3331977	57899	Provirus	3274079-3331977	57	11	0.9675	NA	18	59.3638	Viruses;Duplodnaviria;Heunggongvirae;Uroviricota;Caudoviricetes;;
GCA_023066605_1-1|provirus_3660176_3701132	40957	Provirus	3660176-3701132	51	11	0.9675	NA	22	52.3003	Viruses;Duplodnaviria;Heunggongvirae;Uroviricota;Caudoviricetes;;
GCA_029634905_1-1|provirus_1_28871	28871	Provirus	1-28871	26	11	0.9675	NA	7	36.2865	Viruses;Duplodnaviria;Heunggongvirae;Uroviricota;Caudoviricetes;;
GCA_027570875_1-1|provirus_2565719_2638993	73275	Provirus	2565719-2638993	74	11	0.9674	NA	7	66.7748	Viruses;Duplodnaviria;Heunggongvirae;Uroviricota;Caudoviricetes;;
GCA_051092825_1-1|provirus_324417_369751	45335	Provirus	324417-369751	60	11	0.9674	NA	16	59.6187	Viruses;Duplodnaviria;Heunggongvirae;Uroviricota;Caudoviricetes;;
GCA_000512375_1-1|provirus_4587967_4629210	41244	Provirus	4587967-4629210	61	11	0.9674	NA	9	55.4673	Viruses;Duplodnaviria;Heunggongvirae;Uroviricota;Caudoviricetes;;
GCA_019903155_1-1|provirus_1551437_1590709	39273	Provirus	1551437-1590709	55	11	0.9674	NA	10	59.5381	Viruses;Duplodnaviria;Heunggongvirae;Uroviricota;Caudoviricetes;;
GCA_030316115_1-1|provirus_1268571_1307958	39388	Provirus	1268571-1307958	51	11	0.9674	NA	21	54.6875	Viruses;Duplodnaviria;Heunggongvirae;Uroviricota;Caudoviricetes;;
GCA_028609065_1-1|provirus_620267_650498	30232	Provirus	620267-650498	42	11	0.9674	NA	12	41.4063	Viruses;Duplodnaviria;Heunggongvirae;Uroviricota;Caudoviricetes;;
GCA_046097195_1-1|provirus_622755_654043	31289	Provirus	622755-654043	37	11	0.9674	NA	6	39.5841	Viruses;Duplodnaviria;Heunggongvirae;Uroviricota;Caudoviricetes;;
GCA_022353665_1-1|provirus_3119201_3181084	61884	Provirus	3119201-3181084	80	11	0.9674	NA	18	88.9192	Viruses;Duplodnaviria;Heunggongvirae;Uroviricota;Caudoviricetes;;
GCA_019798185_1-1|provirus_1996552_2049845	53294	Provirus	1996552-2049845	55	11	0.9674	NA	17	54.6757	Viruses;Duplodnaviria;Heunggongvirae;Uroviricota;Caudoviricetes;;
GCA_024139095_1-1|provirus_3188136_3232652	44517	Provirus	3188136-3232652	82	11	0.9674	NA	16	80.4909	Viruses;Duplodnaviria;Heunggongvirae;Uroviricota;Caudoviricetes;;
GCA_000021245_2-1|provirus_3314866_3369068	54203	Provirus	3314866-3369068	85	11	0.9674	NA	10	89.5087	Viruses;Duplodnaviria;Heunggongvirae;Uroviricota;Caudoviricetes;;
GCA_036287295_1-1|provirus_910151_949516	39366	Provirus	910151-949516	62	11	0.9674	NA	13	68.6327	Viruses;Duplodnaviria;Heunggongvirae;Uroviricota;Caudoviricetes;;
GCA_030388605_1-1|provirus_3128531_3183563	55033	Provirus	3128531-3183563	58	11	0.9674	NA	18	57.982	Viruses;Duplodnaviria;Heunggongvirae;Uroviricota;Caudoviricetes;;
GCA_038561995_1-1|provirus_2013014_2075309	62296	Provirus	2013014-2075309	79	11	0.9674	NA	13	78.6466	Viruses;Duplodnaviria;Heunggongvirae;Uroviricota;Caudoviricetes;;
GCA_052398395_1-1|provirus_408007_449694	41688	Provirus	408007-449694	58	11	0.9674	NA	16	57.7176	Viruses;Duplodnaviria;Heunggongvirae;Uroviricota;Caudoviricetes;;
GCA_041860555_1-1|provirus_3246609_3298779	52171	Provirus	3246609-3298779	54	11	0.9674	NA	16	53.7331	Viruses;Duplodnaviria;Heunggongvirae;Uroviricota;Caudoviricetes;;
GCA_022592735_1-1|provirus_2135622_2199223	63602	Provirus	2135622-2199223	77	11	0.9674	NA	15	72.8509	Viruses;Duplodnaviria;Heunggongvirae;Uroviricota;Caudoviricetes;;
GCA_006304565_1-1|provirus_3649171_3691037	41867	Provirus	3649171-3691037	53	11	0.9674	NA	22	53.0265	Viruses;Duplodnaviria;Heunggongvirae;Uroviricota;Caudoviricetes;;
GCA_028198205_1-1|provirus_4572953_4589260	16308	Provirus	4572953-4589260	26	11	0.9674	NA	8	22.023	Viruses;Duplodnaviria;Heunggongvirae;Uroviricota;Caudoviricetes;;
GCA_046764195_1-4-plasmid	111088	No terminal repeats	NA	115	11	0.9674	NA	15	88.4878	Viruses;Duplodnaviria;Heunggongvirae;Uroviricota;Caudoviricetes;;
GCA_027571095_1-1|provirus_5818954_5826833	7880	Provirus	5818954-5826833	13	11	0.9674	NA	2	12.4545	Viruses;Monodnaviria;Loebvirae;Hofneiviricota;Faserviricetes;Tubulavirales;Inoviridae
GCA_023657755_1-1|provirus_3102898_3157558	54661	Provirus	3102898-3157558	55	11	0.9674	NA	17	56.2138	Viruses;Duplodnaviria;Heunggongvirae;Uroviricota;Caudoviricetes;;
GCA_028609545_1-1|provirus_2462053_2535327	73275	Provirus	2462053-2535327	74	11	0.9674	NA	7	66.7748	Viruses;Duplodnaviria;Heunggongvirae;Uroviricota;Caudoviricetes;;
GCA_030179805_1-1|provirus_3225368_3245162	19795	Provirus	3225368-3245162	30	11	0.9674	NA	17	36.7422	Viruses;Duplodnaviria;Heunggongvirae;Uroviricota;Caudoviricetes;;
GCA_002156745_1-1|provirus_1129985_1165325	35341	Provirus	1129985-1165325	46	11	0.9674	NA	16	43.6443	Viruses;Duplodnaviria;Heunggongvirae;Uroviricota;Caudoviricetes;;
GCA_026016005_1-1|provirus_3121834_3219710	97877	Provirus	3121834-3219710	97	11	0.9674	NA	36	103.985	Viruses;Duplodnaviria;Heunggongvirae;Uroviricota;Caudoviricetes;;
GCA_013733395_1-1|provirus_1041717_1079997	38281	Provirus	1041717-1079997	49	11	0.9674	NA	22	49.3166	Viruses;Duplodnaviria;Heunggongvirae;Uroviricota;Caudoviricetes;;
GCA_015289145_1-1|provirus_4734527_4780072	45546	Provirus	4734527-4780072	57	11	0.9674	NA	16	60.6064	Viruses;Duplodnaviria;Heunggongvirae;Uroviricota;Caudoviricetes;;
GCA_049605525_1-1|provirus_3445115_3454598	9484	Provirus	3445115-3454598	12	11	0.9674	NA	1	8.4226	Viruses;Duplodnaviria;Heunggongvirae;Uroviricota;Caudoviricetes;;
GCA_053078445_1-1|provirus_4629470_4648744	19275	Provirus	4629470-4648744	17	11	0.9674	NA	3	11.4043	Viruses;Duplodnaviria;Heunggongvirae;Uroviricota;Caudoviricetes;;
GCA_010694505_1-1|provirus_1188812_1225409	36598	Provirus	1188812-1225409	51	11	0.9674	NA	20	46.62	Viruses;Duplodnaviria;Heunggongvirae;Uroviricota;Caudoviricetes;;
GCA_031223175_1-1|provirus_4586837_4620837	34001	Provirus	4586837-4620837	45	11	0.9674	NA	18	45.4372	Viruses;Duplodnaviria;Heunggongvirae;Uroviricota;Caudoviricetes;;
GCA_046580995_1-1|provirus_1445971_1487025	41055	Provirus	1445971-1487025	56	11	0.9674	NA	15	59.397	Viruses;Duplodnaviria;Heunggongvirae;Uroviricota;Caudoviricetes;;
GCA_013343515_1-1|provirus_5254883_5293427	38545	Provirus	5254883-5293427	49	11	0.9674	NA	20	52.2936	Viruses;Duplodnaviria;Heunggongvirae;Uroviricota;Caudoviricetes;;
GCA_040931755_1-1|provirus_2757494_2828741	71248	Provirus	2757494-2828741	97	11	0.9674	NA	15	100.797	Viruses;Duplodnaviria;Heunggongvirae;Uroviricota;Caudoviricetes;;
GCA_051932295_1-1|provirus_2499516_2539818	40303	Provirus	2499516-2539818	68	11	0.9674	NA	19	67.8221	Viruses;Duplodnaviria;Heunggongvirae;Uroviricota;Caudoviricetes;;
GCA_006228165_1-1|provirus_60006_107980	47975	Provirus	60006-107980	57	11	0.9674	NA	18	47.3244	Viruses;Duplodnaviria;Heunggongvirae;Uroviricota;Caudoviricetes;;
GCA_021664795_2-1|provirus_1467114_1477472	10359	Provirus	1467114-1477472	18	11	0.9674	NA	2	14.6945	Viruses;Monodnaviria;Loebvirae;Hofneiviricota;Faserviricetes;Tubulavirales;Inoviridae
GCA_048296735_1-1|provirus_2648250_2659024	10775	Provirus	2648250-2659024	17	11	0.9674	NA	2	18.9225	Viruses;Duplodnaviria;Heunggongvirae;Uroviricota;Caudoviricetes;;
GCA_016105885_1-1|provirus_1235294_1279647	44354	Provirus	1235294-1279647	54	11	0.9674	NA	10	52.4102	Viruses;Duplodnaviria;Heunggongvirae;Uroviricota;Caudoviricetes;;
GCA_030444535_1-1|provirus_3675528_3725216	49689	Provirus	3675528-3725216	65	11	0.9674	NA	15	73.2094	Viruses;Duplodnaviria;Heunggongvirae;Uroviricota;Caudoviricetes;;
GCA_052971055_1-1|provirus_3032646_3087678	55033	Provirus	3032646-3087678	57	11	0.9674	NA	18	56.6085	Viruses;Duplodnaviria;Heunggongvirae;Uroviricota;Caudoviricetes;;
GCA_049102905_2-1|provirus_3068369_3181752	113384	Provirus	3068369-3181752	127	11	0.9674	NA	35	127.62	Viruses;Duplodnaviria;Heunggongvirae;Uroviricota;Caudoviricetes;;
GCA_024918855_1-1|provirus_3140472_3194633	54162	Provirus	3140472-3194633	55	11	0.9674	NA	17	57.8869	Viruses;Duplodnaviria;Heunggongvirae;Uroviricota;Caudoviricetes;;
GCA_050322465_2-1|provirus_1213881_1256953	43073	Provirus	1213881-1256953	60	11	0.9674	NA	16	68.2275	Viruses;Duplodnaviria;Heunggongvirae;Uroviricota;Caudoviricetes;;
GCA_002812865_1-1|provirus_624282_654600	30319	Provirus	624282-654600	41	11	0.9674	NA	12	40.2289	Viruses;Duplodnaviria;Heunggongvirae;Uroviricota;Caudoviricetes;;
GCA_041926735_1-1|provirus_3085885_3139576	53692	Provirus	3085885-3139576	58	11	0.9674	NA	18	61.3611	Viruses;Duplodnaviria;Heunggongvirae;Uroviricota;Caudoviricetes;;
GCA_030014085_1-1|provirus_1817162_1899352	82191	Provirus	1817162-1899352	102	11	0.9674	NA	9	85.278	Viruses;Duplodnaviria;Heunggongvirae;Uroviricota;Caudoviricetes;;
GCA_053691685_1-1|provirus_3221187_3274644	53458	Provirus	3221187-3274644	53	11	0.9674	NA	18	56.2989	Viruses;Duplodnaviria;Heunggongvirae;Uroviricota;Caudoviricetes;;
GCA_018449045_1-1|provirus_4758028_4797166	39139	Provirus	4758028-4797166	48	11	0.9674	NA	20	47.285	Viruses;Duplodnaviria;Heunggongvirae;Uroviricota;Caudoviricetes;;
GCA_043052145_1-1|provirus_1262050_1300620	38571	Provirus	1262050-1300620	54	11	0.9674	NA	6	62.6673	Viruses;Duplodnaviria;Heunggongvirae;Uroviricota;Caudoviricetes;;
GCA_041863095_1-1|provirus_1258486_1285173	26688	Provirus	1258486-1285173	30	11	0.9674	NA	4	32.6569	Viruses;Duplodnaviria;Heunggongvirae;Uroviricota;Caudoviricetes;;
GCA_051037015_1-1|provirus_2794105_2851922	57818	Provirus	2794105-2851922	58	11	0.9674	NA	18	55.3426	Viruses;Duplodnaviria;Heunggongvirae;Uroviricota;Caudoviricetes;;
GCA_041900605_1-1|provirus_1423985_1469265	45281	Provirus	1423985-1469265	59	11	0.9674	NA	18	63.7132	Viruses;Duplodnaviria;Heunggongvirae;Uroviricota;Caudoviricetes;;
GCA_002843665_1-1|provirus_1040142_1092398	52257	Provirus	1040142-1092398	66	11	0.9674	NA	9	59.9842	Viruses;Duplodnaviria;Heunggongvirae;Uroviricota;Caudoviricetes;;
GCA_029741845_3-1|provirus_4008146_4020300	12155	Provirus	4008146-4020300	16	11	0.9674	NA	2	8.077	Viruses;Duplodnaviria;Heunggongvirae;Uroviricota;Caudoviricetes;;
GCA_052972355_1-1|provirus_3283746_3341643	57898	Provirus	3283746-3341643	57	11	0.9674	NA	18	59.3638	Viruses;Duplodnaviria;Heunggongvirae;Uroviricota;Caudoviricetes;;
GCA_019857325_1-1|provirus_4936195_4989835	53641	Provirus	4936195-4989835	63	11	0.9674	NA	13	69.6812	Viruses;Duplodnaviria;Heunggongvirae;Uroviricota;Caudoviricetes;;
GCA_011765425_1-1|provirus_2003243_2103165	99923	Provirus	2003243-2103165	143	11	0.9674	NA	37	128.46	Viruses;Duplodnaviria;Heunggongvirae;Uroviricota;Caudoviricetes;;
GCA_011604705_1-1|provirus_4383240_4398823	15584	Provirus	4383240-4398823	24	11	0.9673	NA	8	18.2885	Viruses;Duplodnaviria;Heunggongvirae;Uroviricota;Caudoviricetes;;
GCA_030845675_1-1|provirus_3101916_3134904	32989	Provirus	3101916-3134904	46	11	0.9673	NA	17	50.7697	Viruses;Duplodnaviria;Heunggongvirae;Uroviricota;Caudoviricetes;;
GCA_042256275_1-1|provirus_3427543_3475244	47702	Provirus	3427543-3475244	58	11	0.9673	NA	11	61.7478	Viruses;Duplodnaviria;Heunggongvirae;Uroviricota;Caudoviricetes;;
GCA_050407985_1-1|provirus_3044139_3099171	55033	Provirus	3044139-3099171	57	11	0.9673	NA	18	56.6085	Viruses;Duplodnaviria;Heunggongvirae;Uroviricota;Caudoviricetes;;
GCA_043968695_1-1|provirus_2544664_2589604	44941	Provirus	2544664-2589604	59	11	0.9673	NA	16	60.4179	Viruses;Duplodnaviria;Heunggongvirae;Uroviricota;Caudoviricetes;;
GCA_035530355_1-1|provirus_2310922_2362026	51105	Provirus	2310922-2362026	110	11	0.9673	NA	13	85.8838	Viruses;Duplodnaviria;Heunggongvirae;Uroviricota;Caudoviricetes;;
GCA_053691555_1-1|provirus_53060_88606	35547	Provirus	53060-88606	52	11	0.9673	NA	14	59.8375	Viruses;Duplodnaviria;Heunggongvirae;Uroviricota;Caudoviricetes;;
GCA_041861575_1-1|provirus_1276332_1303019	26688	Provirus	1276332-1303019	30	11	0.9673	NA	4	32.6569	Viruses;Duplodnaviria;Heunggongvirae;Uroviricota;Caudoviricetes;;
GCA_036232245_1-1|provirus_3463522_3497430	33909	Provirus	3463522-3497430	42	11	0.9673	NA	22	40.0796	Viruses;Duplodnaviria;Heunggongvirae;Uroviricota;Caudoviricetes;;
GCA_037285345_1-1|provirus_2594934_2652479	57546	Provirus	2594934-2652479	73	11	0.9673	NA	20	79.2394	Viruses;Duplodnaviria;Heunggongvirae;Uroviricota;Caudoviricetes;;
GCA_001022015_1-1|provirus_4352510_4401217	48708	Provirus	4352510-4401217	63	11	0.9673	NA	14	61.095	Viruses;Duplodnaviria;Heunggongvirae;Uroviricota;Caudoviricetes;;
GCA_003432185_1-1|provirus_3199710_3254742	55033	Provirus	3199710-3254742	57	11	0.9673	NA	18	56.6085	Viruses;Duplodnaviria;Heunggongvirae;Uroviricota;Caudoviricetes;;
GCA_036870965_1-1|provirus_1729243_1779679	50437	Provirus	1729243-1779679	74	11	0.9673	NA	12	67.6214	Viruses;Duplodnaviria;Heunggongvirae;Uroviricota;Caudoviricetes;;
GCA_030387805_1-1|provirus_3231847_3289744	57898	Provirus	3231847-3289744	57	11	0.9673	NA	18	59.3638	Viruses;Duplodnaviria;Heunggongvirae;Uroviricota;Caudoviricetes;;
GCA_049532485_1-1|provirus_1231631_1274504	42874	Provirus	1231631-1274504	61	11	0.9673	NA	17	69.944	Viruses;Duplodnaviria;Heunggongvirae;Uroviricota;Caudoviricetes;;
GCA_964199005_1-1|provirus_1968882_2012643	43762	Provirus	1968882-2012643	58	11	0.9673	NA	16	66.2771	Viruses;Duplodnaviria;Heunggongvirae;Uroviricota;Caudoviricetes;;
GCA_000709475_1-1|provirus_2193501_2318617	125117	Provirus	2193501-2318617	157	11	0.9673	NA	5	106.51	Viruses;Duplodnaviria;Heunggongvirae;Uroviricota;Caudoviricetes;;
GCA_052975565_1-3-plasmid	105275	No terminal repeats	NA	110	11	0.9673	NA	15	79.7711	Viruses;Duplodnaviria;Heunggongvirae;Uroviricota;Caudoviricetes;;
GCA_012935185_1-1|provirus_974760_1018057	43298	Provirus	974760-1018057	64	11	0.9673	NA	11	64.4343	Viruses;Duplodnaviria;Heunggongvirae;Uroviricota;Caudoviricetes;;
GCA_030534295_1-2-plasmid	111903	No terminal repeats	NA	114	11	0.9673	NA	15	87.441	Viruses;Duplodnaviria;Heunggongvirae;Uroviricota;Caudoviricetes;;
GCA_044758375_1-1|provirus_6103952_6141226	37275	Provirus	6103952-6141226	50	11	0.9673	NA	21	53.4305	Viruses;Duplodnaviria;Heunggongvirae;Uroviricota;Caudoviricetes;;
GCA_043042805_1-1|provirus_703469_763363	59895	Provirus	703469-763363	77	11	0.9673	NA	16	77.9431	Viruses;Duplodnaviria;Heunggongvirae;Uroviricota;Caudoviricetes;;
GCA_028608485_1-1|provirus_2657042_2703513	46472	Provirus	2657042-2703513	60	11	0.9673	NA	13	71.3884	Viruses;Duplodnaviria;Heunggongvirae;Uroviricota;Caudoviricetes;;
GCA_001806365_1-1|provirus_2326267_2372793	46527	Provirus	2326267-2372793	67	11	0.9673	NA	9	72.7981	Viruses;Duplodnaviria;Heunggongvirae;Uroviricota;Caudoviricetes;;
GCA_052977565_1-1|provirus_1701518_1747674	46157	Provirus	1701518-1747674	64	11	0.9673	NA	12	70.8983	Viruses;Duplodnaviria;Heunggongvirae;Uroviricota;Caudoviricetes;;
GCA_964198995_1-1|provirus_4152486_4164634	12149	Provirus	4152486-4164634	16	11	0.9673	NA	2	8.077	Viruses;Duplodnaviria;Heunggongvirae;Uroviricota;Caudoviricetes;;
GCA_024918835_1-1|provirus_4062911_4075059	12149	Provirus	4062911-4075059	16	11	0.9673	NA	2	8.077	Viruses;Duplodnaviria;Heunggongvirae;Uroviricota;Caudoviricetes;;
GCA_038665115_1-1|provirus_1352182_1402821	50640	Provirus	1352182-1402821	73	11	0.9673	NA	10	77.3137	Viruses;Duplodnaviria;Heunggongvirae;Uroviricota;Caudoviricetes;;
GCA_047446475_2-1|provirus_1230986_1272837	41852	Provirus	1230986-1272837	59	11	0.9673	NA	16	68.2275	Viruses;Duplodnaviria;Heunggongvirae;Uroviricota;Caudoviricetes;;
GCA_026073495_1-1|provirus_1823209_1875233	52025	Provirus	1823209-1875233	76	11	0.9673	NA	12	71.0047	Viruses;Duplodnaviria;Heunggongvirae;Uroviricota;Caudoviricetes;;
GCA_050881655_1-1|provirus_2118057_2176517	58461	Provirus	2118057-2176517	75	11	0.9673	NA	12	78.1323	Viruses;Duplodnaviria;Heunggongvirae;Uroviricota;Caudoviricetes;;
GCA_050871095_1-1|provirus_3311374_3345047	33674	Provirus	3311374-3345047	45	11	0.9673	NA	16	43.6752	Viruses;Duplodnaviria;Heunggongvirae;Uroviricota;Caudoviricetes;;
GCA_022439345_1-1|provirus_3207509_3241182	33674	Provirus	3207509-3241182	45	11	0.9673	NA	16	43.6752	Viruses;Duplodnaviria;Heunggongvirae;Uroviricota;Caudoviricetes;;
GCA_035658275_1-1|provirus_423701_433679	9979	Provirus	423701-433679	12	11	0.9673	NA	2	12.9592	Viruses;Duplodnaviria;Heunggongvirae;Uroviricota;Caudoviricetes;;
GCA_032202905_1-1|provirus_4249788_4265009	15222	Provirus	4249788-4265009	23	11	0.9673	NA	9	18.4918	Viruses;Duplodnaviria;Heunggongvirae;Uroviricota;Caudoviricetes;;
GCA_030863665_1-1|provirus_4250472_4265693	15222	Provirus	4250472-4265693	23	11	0.9673	NA	9	18.4918	Viruses;Duplodnaviria;Heunggongvirae;Uroviricota;Caudoviricetes;;
GCA_052721295_1-1|provirus_1649691_1713662	63972	Provirus	1649691-1713662	89	11	0.9673	NA	16	79.8209	Viruses;Duplodnaviria;Heunggongvirae;Uroviricota;Caudoviricetes;;
GCA_014169815_1-1|provirus_2618298_2674436	56139	Provirus	2618298-2674436	69	11	0.9673	NA	17	68.6808	Viruses;Duplodnaviria;Heunggongvirae;Uroviricota;Caudoviricetes;;
GCA_043048875_1-1|provirus_1357755_1399641	41887	Provirus	1357755-1399641	62	11	0.9673	NA	10	77.7396	Viruses;Duplodnaviria;Heunggongvirae;Uroviricota;Caudoviricetes;;
GCA_030685735_1-1|provirus_2540213_2585182	44970	Provirus	2540213-2585182	66	11	0.9673	NA	10	68.6815	Viruses;Duplodnaviria;Heunggongvirae;Uroviricota;Caudoviricetes;;
GCA_026240655_1-1|provirus_2856591_2964863	108273	Provirus	2856591-2964863	152	11	0.9673	NA	28	142.374	Viruses;Duplodnaviria;Heunggongvirae;Uroviricota;Caudoviricetes;;
GCA_027570635_1-1|provirus_2432883_2506157	73275	Provirus	2432883-2506157	74	11	0.9673	NA	7	66.7748	Viruses;Duplodnaviria;Heunggongvirae;Uroviricota;Caudoviricetes;;
GCA_033187155_1-1|provirus_992377_1042124	49748	Provirus	992377-1042124	63	11	0.9673	NA	9	60.9207	Viruses;Duplodnaviria;Heunggongvirae;Uroviricota;Caudoviricetes;;
GCA_041920815_1-1|provirus_3333463_3366380	32918	Provirus	3333463-3366380	43	11	0.9673	NA	17	42.3929	Viruses;Duplodnaviria;Heunggongvirae;Uroviricota;Caudoviricetes;;
GCA_041863115_1-1|provirus_3142734_3213372	70639	Provirus	3142734-3213372	79	11	0.9673	NA	28	79.6869	Viruses;Duplodnaviria;Heunggongvirae;Uroviricota;Caudoviricetes;;
GCA_019857625_1-1|provirus_3518821_3559975	41155	Provirus	3518821-3559975	59	11	0.9673	NA	13	73.4161	Viruses;Duplodnaviria;Heunggongvirae;Uroviricota;Caudoviricetes;;
GCA_028595865_2-1|provirus_6019385_6057370	37986	Provirus	6019385-6057370	48	11	0.9673	NA	22	51.1322	Viruses;Duplodnaviria;Heunggongvirae;Uroviricota;Caudoviricetes;;
GCA_052396705_1-1|provirus_2877194_2960836	83643	Provirus	2877194-2960836	123	11	0.9673	NA	29	125.038	Viruses;Duplodnaviria;Heunggongvirae;Uroviricota;Caudoviricetes;;
GCA_023023265_1-1|provirus_107721_119253	11533	Provirus	107721-119253	14	11	0.9673	NA	1	8.6182	Viruses;Duplodnaviria;Heunggongvirae;Uroviricota;Caudoviricetes;;
GCA_024226435_1-1|provirus_1383657_1429133	45477	Provirus	1383657-1429133	57	11	0.9673	NA	17	59.5427	Viruses;Duplodnaviria;Heunggongvirae;Uroviricota;Caudoviricetes;;
GCA_905331365_2-1|provirus_1796823_1845302	48480	Provirus	1796823-1845302	62	11	0.9673	NA	17	65.6511	Viruses;Duplodnaviria;Heunggongvirae;Uroviricota;Caudoviricetes;;
GCA_026015945_1-1|provirus_1898166_1944013	45848	Provirus	1898166-1944013	57	11	0.9673	NA	15	57.1266	Viruses;Duplodnaviria;Heunggongvirae;Uroviricota;Caudoviricetes;;
GCA_047275905_1-1|provirus_3033344_3088617	55274	Provirus	3033344-3088617	56	11	0.9673	NA	18	59.9291	Viruses;Duplodnaviria;Heunggongvirae;Uroviricota;Caudoviricetes;;
GCA_046764185_2-1|provirus_4508591_4548458	39868	Provirus	4508591-4548458	51	11	0.9673	NA	21	54.6875	Viruses;Duplodnaviria;Heunggongvirae;Uroviricota;Caudoviricetes;;
GCA_030845935_1-1|provirus_3442240_3482809	40570	Provirus	3442240-3482809	44	11	0.9673	NA	16	41.5454	Viruses;Duplodnaviria;Heunggongvirae;Uroviricota;Caudoviricetes;;
GCA_050031495_1-1|provirus_1728450_1782375	53926	Provirus	1728450-1782375	78	11	0.9673	NA	11	84.3519	Viruses;Duplodnaviria;Heunggongvirae;Uroviricota;Caudoviricetes;;
GCA_000512165_1-1|provirus_3182983_3246260	63278	Provirus	3182983-3246260	64	11	0.9673	NA	20	63.0889	Viruses;Duplodnaviria;Heunggongvirae;Uroviricota;Caudoviricetes;;
GCA_040703095_1-1|provirus_3127798_3185336	57539	Provirus	3127798-3185336	59	11	0.9673	NA	18	54.8719	Viruses;Duplodnaviria;Heunggongvirae;Uroviricota;Caudoviricetes;;
GCA_900639645_1-1|provirus_1793120_1841169	48050	Provirus	1793120-1841169	67	11	0.9673	NA	12	72.615	Viruses;Duplodnaviria;Heunggongvirae;Uroviricota;Caudoviricetes;;
GCA_041861525_1-1|provirus_3141880_3196121	54242	Provirus	3141880-3196121	70	11	0.9673	NA	16	63.2682	Viruses;Duplodnaviria;Heunggongvirae;Uroviricota;Caudoviricetes;;
GCA_024749405_1-1|provirus_1473261_1512027	38767	Provirus	1473261-1512027	54	11	0.9673	NA	17	56.347	Viruses;Duplodnaviria;Heunggongvirae;Uroviricota;Caudoviricetes;;
GCA_053220455_1-1|provirus_2715568_2762795	47228	Provirus	2715568-2762795	73	11	0.9673	NA	13	69.8797	Viruses;Duplodnaviria;Heunggongvirae;Uroviricota;Caudoviricetes;;
GCA_023703975_1-1|provirus_3570868_3615496	44629	Provirus	3570868-3615496	62	11	0.9673	NA	18	66.3752	Viruses;Duplodnaviria;Heunggongvirae;Uroviricota;Caudoviricetes;;
GCA_038665115_1-1|provirus_1688854_1765923	77070	Provirus	1688854-1765923	119	11	0.9673	NA	26	129.444	Viruses;Duplodnaviria;Heunggongvirae;Uroviricota;Caudoviricetes;;
GCA_046622495_1-1|provirus_1532980_1546746	13767	Provirus	1532980-1546746	16	11	0.9673	NA	3	15.7516	Viruses;Duplodnaviria;Heunggongvirae;Uroviricota;Caudoviricetes;;
GCA_053048145_1-1|provirus_2114352_2171480	57129	Provirus	2114352-2171480	71	11	0.9673	NA	14	74.8126	Viruses;Duplodnaviria;Heunggongvirae;Uroviricota;Caudoviricetes;;
GCA_900637155_1-1|provirus_1831184_1904951	73768	Provirus	1831184-1904951	102	11	0.9672	NA	13	103.881	Viruses;Duplodnaviria;Heunggongvirae;Uroviricota;Caudoviricetes;;
GCA_036237115_1-1|provirus_6403988_6413821	9834	Provirus	6403988-6413821	15	11	0.9672	NA	2	15.8756	Viruses;Monodnaviria;Loebvirae;Hofneiviricota;Faserviricetes;Tubulavirales;Inoviridae
GCA_043793195_1-1|provirus_1798769_1892573	93805	Provirus	1798769-1892573	166	11	0.9672	NA	20	159.864	Viruses;Duplodnaviria;Heunggongvirae;Uroviricota;Caudoviricetes;;
GCA_048572805_1-4-plasmid	122200	No terminal repeats	NA	144	11	0.9672	NA	18	87.3577	Viruses;Duplodnaviria;Heunggongvirae;Uroviricota;Caudoviricetes;;
GCA_043810855_1-1|provirus_2389421_2440573	51153	Provirus	2389421-2440573	79	11	0.9672	NA	9	85.9124	Viruses;Duplodnaviria;Heunggongvirae;Uroviricota;Caudoviricetes;;
GCA_041857125_1-1|provirus_4025057_4049018	23962	Provirus	4025057-4049018	37	11	0.9672	NA	3	30.6237	Viruses;Duplodnaviria;Heunggongvirae;Uroviricota;Caudoviricetes;;
GCA_030053875_1-1|provirus_2049640_2109156	59517	Provirus	2049640-2109156	72	11	0.9672	NA	16	73.8843	Viruses;Duplodnaviria;Heunggongvirae;Uroviricota;Caudoviricetes;;
GCA_029541865_1-1|provirus_3004379_3024875	20497	Provirus	3004379-3024875	27	11	0.9672	NA	1	23.7803	Viruses;Duplodnaviria;Heunggongvirae;Uroviricota;Caudoviricetes;;
GCA_043052145_1-1|provirus_1542143_1593608	51466	Provirus	1542143-1593608	73	11	0.9672	NA	11	72.5304	Viruses;Duplodnaviria;Heunggongvirae;Uroviricota;Caudoviricetes;;
GCA_050488095_1-1|provirus_1769772_1815930	46159	Provirus	1769772-1815930	64	11	0.9672	NA	12	70.8983	Viruses;Duplodnaviria;Heunggongvirae;Uroviricota;Caudoviricetes;;
GCA_028366535_3-1|provirus_849248_890113	40866	Provirus	849248-890113	56	11	0.9672	NA	12	68.7966	Viruses;Duplodnaviria;Heunggongvirae;Uroviricota;Caudoviricetes;;
GCA_020906545_1-1|provirus_3144683_3199715	55033	Provirus	3144683-3199715	57	11	0.9672	NA	18	56.6085	Viruses;Duplodnaviria;Heunggongvirae;Uroviricota;Caudoviricetes;;
GCA_050484505_1-1|provirus_1778598_1824756	46159	Provirus	1778598-1824756	64	11	0.9672	NA	12	70.8983	Viruses;Duplodnaviria;Heunggongvirae;Uroviricota;Caudoviricetes;;
GCA_050908935_1-1|provirus_1754774_1800932	46159	Provirus	1754774-1800932	64	11	0.9672	NA	12	70.8983	Viruses;Duplodnaviria;Heunggongvirae;Uroviricota;Caudoviricetes;;
GCA_053747485_1-1|provirus_1998686_2062171	63486	Provirus	1998686-2062171	84	11	0.9672	NA	20	80.9378	Viruses;Duplodnaviria;Heunggongvirae;Uroviricota;Caudoviricetes;;
GCA_051257845_1-1|provirus_3460103_3503054	42952	Provirus	3460103-3503054	60	11	0.9672	NA	15	75.1997	Viruses;Duplodnaviria;Heunggongvirae;Uroviricota;Caudoviricetes;;
GCA_002009075_1-1|provirus_1184090_1222212	38123	Provirus	1184090-1222212	52	11	0.9672	NA	23	51.7419	Viruses;Duplodnaviria;Heunggongvirae;Uroviricota;Caudoviricetes;;
GCA_027171385_1-1|provirus_2574748_2607630	32883	Provirus	2574748-2607630	41	11	0.9672	NA	22	42.0926	Viruses;Duplodnaviria;Heunggongvirae;Uroviricota;Caudoviricetes;;
GCA_043966005_1-1|provirus_4314399_4323886	9488	Provirus	4314399-4323886	10	11	0.9672	NA	0	9.8531	Viruses;Duplodnaviria;Heunggongvirae;Uroviricota;Caudoviricetes;;
GCA_036287375_2-1|provirus_1533494_1566182	32689	Provirus	1533494-1566182	38	11	0.9672	NA	20	41.0434	Viruses;Duplodnaviria;Heunggongvirae;Uroviricota;Caudoviricetes;;
GCA_041926135_1-1|provirus_3125159_3180191	55033	Provirus	3125159-3180191	57	11	0.9672	NA	18	56.6085	Viruses;Duplodnaviria;Heunggongvirae;Uroviricota;Caudoviricetes;;
GCA_030169265_1-1|provirus_1159212_1206653	47442	Provirus	1159212-1206653	60	11	0.9672	NA	22	59.2633	Viruses;Duplodnaviria;Heunggongvirae;Uroviricota;Caudoviricetes;;
GCA_028609525_1-1|provirus_2572234_2626296	54063	Provirus	2572234-2626296	76	11	0.9672	NA	17	82.9581	Viruses;Duplodnaviria;Heunggongvirae;Uroviricota;Caudoviricetes;;
GCA_009661665_2-1|provirus_1842241_1884863	42623	Provirus	1842241-1884863	52	11	0.9672	NA	16	55.3298	Viruses;Duplodnaviria;Heunggongvirae;Uroviricota;Caudoviricetes;;
GCA_003812065_1-1|provirus_3133527_3175504	41978	Provirus	3133527-3175504	64	11	0.9672	NA	12	70.4684	Viruses;Duplodnaviria;Heunggongvirae;Uroviricota;Caudoviricetes;;
GCA_009740245_1-1|provirus_434102_475901	41800	Provirus	434102-475901	58	11	0.9672	NA	19	63.3472	Viruses;Duplodnaviria;Heunggongvirae;Uroviricota;Caudoviricetes;;
GCA_003432405_1-1|provirus_1201238_1248679	47442	Provirus	1201238-1248679	60	11	0.9672	NA	22	59.2633	Viruses;Duplodnaviria;Heunggongvirae;Uroviricota;Caudoviricetes;;
GCA_051257825_1-1|provirus_5541587_5577171	35585	Provirus	5541587-5577171	46	11	0.9672	NA	22	43.5736	Viruses;Duplodnaviria;Heunggongvirae;Uroviricota;Caudoviricetes;;
GCA_036417685_1-1|provirus_1806507_1859622	53116	Provirus	1806507-1859622	54	11	0.9672	NA	17	51.2832	Viruses;Duplodnaviria;Heunggongvirae;Uroviricota;Caudoviricetes;;
GCA_050484505_1-1|provirus_806259_840006	33748	Provirus	806259-840006	54	11	0.9672	NA	10	63.7557	Viruses;Duplodnaviria;Heunggongvirae;Uroviricota;Caudoviricetes;;
GCA_900636455_1-2|provirus_1630712_1687683	56972	Provirus	1630712-1687683	68	11	0.9672	NA	16	71.4276	Viruses;Duplodnaviria;Heunggongvirae;Uroviricota;Caudoviricetes;;
GCA_050157255_1-1|provirus_3556565_3591411	34847	Provirus	3556565-3591411	44	11	0.9672	NA	6	45.5032	Viruses;Duplodnaviria;Heunggongvirae;Uroviricota;Caudoviricetes;;
GCA_022437965_1-1|provirus_3693726_3734816	41091	Provirus	3693726-3734816	51	11	0.9672	NA	22	52.3003	Viruses;Duplodnaviria;Heunggongvirae;Uroviricota;Caudoviricetes;;
GCA_015767695_1-1|provirus_1134560_1180481	45922	Provirus	1134560-1180481	73	11	0.9672	NA	10	74.8998	Viruses;Duplodnaviria;Heunggongvirae;Uroviricota;Caudoviricetes;;
GCA_041085125_2-2-plasmid	114068	No terminal repeats	NA	119	11	0.9672	NA	14	87.9494	Viruses;Duplodnaviria;Heunggongvirae;Uroviricota;Caudoviricetes;;
GCA_004209795_1-6-plasmid	108969	No terminal repeats	NA	120	11	0.9672	NA	14	96.0462	Viruses;Duplodnaviria;Heunggongvirae;Uroviricota;Caudoviricetes;;
GCA_038441255_1-1|provirus_1155252_1205694	50443	Provirus	1155252-1205694	67	11	0.9672	NA	10	74.3262	Viruses;Duplodnaviria;Heunggongvirae;Uroviricota;Caudoviricetes;;
GCA_904425455_1-1|provirus_3433876_3463374	29499	Provirus	3433876-3463374	33	11	0.9672	NA	12	41.217	Viruses;Duplodnaviria;Heunggongvirae;Uroviricota;Caudoviricetes;;
GCA_021513295_1-1|provirus_3_25658	25656	Provirus	3-25658	44	11	0.9672	NA	8	51.7883	Viruses;Duplodnaviria;Heunggongvirae;Uroviricota;Caudoviricetes;;
GCA_050477775_1-1|provirus_770358_806682	36325	Provirus	770358-806682	55	11	0.9672	NA	10	60.0289	Viruses;Duplodnaviria;Heunggongvirae;Uroviricota;Caudoviricetes;;
GCA_052054135_1-1|provirus_1135085_1184366	49282	Provirus	1135085-1184366	71	11	0.9672	NA	11	86.5199	Viruses;Duplodnaviria;Heunggongvirae;Uroviricota;Caudoviricetes;;
GCA_027570715_1-1|provirus_173899_222243	48345	Provirus	173899-222243	64	11	0.9672	NA	12	64.0991	Viruses;Duplodnaviria;Heunggongvirae;Uroviricota;Caudoviricetes;;
GCA_039780165_1-1|provirus_3316125_3370327	54203	Provirus	3316125-3370327	85	11	0.9672	NA	10	88.2342	Viruses;Duplodnaviria;Heunggongvirae;Uroviricota;Caudoviricetes;;
GCA_001029645_1-1|provirus_2346203_2388641	42439	Provirus	2346203-2388641	59	11	0.9672	NA	16	54.3052	Viruses;Duplodnaviria;Heunggongvirae;Uroviricota;Caudoviricetes;;
GCA_008620055_1-1|provirus_2898357_2939463	41107	Provirus	2898357-2939463	66	11	0.9672	NA	6	67.664	Viruses;Duplodnaviria;Heunggongvirae;Uroviricota;Caudoviricetes;;
GCA_051294745_1-1|provirus_2196219_2202632	6414	Provirus	2196219-2202632	12	11	0.9672	NA	0	13.4429	Viruses;Duplodnaviria;Heunggongvirae;Uroviricota;Caudoviricetes;;
GCA_021899575_1-1|provirus_2307416_2323518	16103	Provirus	2307416-2323518	24	11	0.9672	NA	7	23.6765	Viruses;Duplodnaviria;Heunggongvirae;Uroviricota;Caudoviricetes;;
GCA_040250275_1-2-plasmid	110930	No terminal repeats	NA	115	11	0.9672	NA	14	89.5755	Viruses;Duplodnaviria;Heunggongvirae;Uroviricota;Caudoviricetes;;
GCA_026073495_1-1|provirus_2398496_2438000	39505	Provirus	2398496-2438000	72	11	0.9672	NA	8	78.9813	Viruses;Duplodnaviria;Heunggongvirae;Uroviricota;Caudoviricetes;;
GCA_012971505_1-4-plasmid	111300	No terminal repeats	NA	120	11	0.9672	NA	14	92.7803	Viruses;Duplodnaviria;Heunggongvirae;Uroviricota;Caudoviricetes;;
GCA_026153555_1-1|provirus_1119985_1173754	53770	Provirus	1119985-1173754	53	11	0.9672	NA	18	56.7666	Viruses;Duplodnaviria;Heunggongvirae;Uroviricota;Caudoviricetes;;
GCA_009387775_1-1|provirus_5022908_5073366	50459	Provirus	5022908-5073366	70	11	0.9672	NA	19	65.0482	Viruses;Duplodnaviria;Heunggongvirae;Uroviricota;Caudoviricetes;;
GCA_043570445_1-1|provirus_2681029_2735074	54046	Provirus	2681029-2735074	53	11	0.9672	NA	18	53.915	Viruses;Duplodnaviria;Heunggongvirae;Uroviricota;Caudoviricetes;;
GCA_030020895_1-1|provirus_1193056_1240497	47442	Provirus	1193056-1240497	60	11	0.9672	NA	22	59.2633	Viruses;Duplodnaviria;Heunggongvirae;Uroviricota;Caudoviricetes;;
GCA_009930995_1-1|provirus_1190547_1237988	47442	Provirus	1190547-1237988	60	11	0.9672	NA	22	59.2633	Viruses;Duplodnaviria;Heunggongvirae;Uroviricota;Caudoviricetes;;
GCA_022494215_1-1|provirus_1192496_1239937	47442	Provirus	1192496-1239937	60	11	0.9672	NA	22	59.2633	Viruses;Duplodnaviria;Heunggongvirae;Uroviricota;Caudoviricetes;;
GCA_900639715_1-1|provirus_1810524_1856682	46159	Provirus	1810524-1856682	64	11	0.9672	NA	12	70.8983	Viruses;Duplodnaviria;Heunggongvirae;Uroviricota;Caudoviricetes;;
GCA_031851725_1-1|provirus_4745226_4793427	48202	Provirus	4745226-4793427	60	11	0.9672	NA	13	68.0164	Viruses;Duplodnaviria;Heunggongvirae;Uroviricota;Caudoviricetes;;
GCA_900636455_1-2|provirus_5245094_5298738	53645	Provirus	5245094-5298738	75	11	0.9672	NA	18	79.8422	Viruses;Duplodnaviria;Heunggongvirae;Uroviricota;Caudoviricetes;;
GCA_043791835_1-1|provirus_862744_912515	49772	Provirus	862744-912515	76	11	0.9672	NA	9	81.2989	Viruses;Duplodnaviria;Heunggongvirae;Uroviricota;Caudoviricetes;;
GCA_021184245_1-1|provirus_3748431_3802249	53819	Provirus	3748431-3802249	73	11	0.9672	NA	15	77.7214	Viruses;Duplodnaviria;Heunggongvirae;Uroviricota;Caudoviricetes;;
GCA_050516625_1-1|provirus_1754964_1801122	46159	Provirus	1754964-1801122	64	11	0.9672	NA	12	70.8983	Viruses;Duplodnaviria;Heunggongvirae;Uroviricota;Caudoviricetes;;
GCA_047456095_1-1|provirus_682396_715324	32929	Provirus	682396-715324	44	11	0.9672	NA	19	48.1317	Viruses;Duplodnaviria;Heunggongvirae;Uroviricota;Caudoviricetes;;
GCA_002009075_1-1|provirus_383157_399257	16101	Provirus	383157-399257	24	11	0.9672	NA	7	22.9449	Viruses;Duplodnaviria;Heunggongvirae;Uroviricota;Caudoviricetes;;
GCA_036232325_1-1|provirus_5117533_5128699	11167	Provirus	5117533-5128699	17	11	0.9671	NA	2	15.4103	Viruses;Monodnaviria;Loebvirae;Hofneiviricota;Faserviricetes;Tubulavirales;Inoviridae
GCA_018409365_1-1|provirus_626282_656384	30103	Provirus	626282-656384	42	11	0.9671	NA	12	41.4063	Viruses;Duplodnaviria;Heunggongvirae;Uroviricota;Caudoviricetes;;
GCA_024396875_1-4-plasmid	111482	No terminal repeats	NA	118	11	0.9671	NA	14	90.7582	Viruses;Duplodnaviria;Heunggongvirae;Uroviricota;Caudoviricetes;;
GCA_019915445_1-1|provirus_818149_854150	36002	Provirus	818149-854150	54	11	0.9671	NA	11	66.5532	Viruses;Duplodnaviria;Heunggongvirae;Uroviricota;Caudoviricetes;;
GCA_001611055_1-1|provirus_3054274_3087263	32990	Provirus	3054274-3087263	38	11	0.9671	NA	8	37.079	Viruses;Duplodnaviria;Heunggongvirae;Uroviricota;Caudoviricetes;;
GCA_022353765_1-1|provirus_2943489_2993486	49998	Provirus	2943489-2993486	57	11	0.9671	NA	13	63.4663	Viruses;Duplodnaviria;Heunggongvirae;Uroviricota;Caudoviricetes;;
GCA_018075245_1-1|provirus_2256616_2293539	36924	Provirus	2256616-2293539	48	11	0.9671	NA	19	45.1198	Viruses;Duplodnaviria;Heunggongvirae;Uroviricota;Caudoviricetes;;
GCA_041860415_1-3-plasmid	115517	No terminal repeats	NA	121	11	0.9671	NA	15	89.0182	Viruses;Duplodnaviria;Heunggongvirae;Uroviricota;Caudoviricetes;;
GCA_041861115_1-1|provirus_1288353_1309582	21230	Provirus	1288353-1309582	29	11	0.9671	NA	2	22.6961	Viruses;Duplodnaviria;Heunggongvirae;Uroviricota;Caudoviricetes;;
GCA_009697285_1-1|provirus_1782064_1828222	46159	Provirus	1782064-1828222	64	11	0.9671	NA	12	70.8983	Viruses;Duplodnaviria;Heunggongvirae;Uroviricota;Caudoviricetes;;
GCA_053707305_1-1|provirus_3562186_3605185	43000	Provirus	3562186-3605185	51	11	0.9671	NA	22	52.3003	Viruses;Duplodnaviria;Heunggongvirae;Uroviricota;Caudoviricetes;;
GCA_009740045_1-1|provirus_1829333_1877839	48507	Provirus	1829333-1877839	54	11	0.9671	NA	20	58.7151	Viruses;Duplodnaviria;Heunggongvirae;Uroviricota;Caudoviricetes;;
GCA_053747595_1-1|provirus_5362392_5402306	39915	Provirus	5362392-5402306	57	11	0.9671	NA	12	69.0422	Viruses;Duplodnaviria;Heunggongvirae;Uroviricota;Caudoviricetes;;
GCA_016415565_1-1|provirus_1742853_1782156	39304	Provirus	1742853-1782156	62	11	0.9671	NA	14	75.473	Viruses;Duplodnaviria;Heunggongvirae;Uroviricota;Caudoviricetes;;
GCA_032680825_1-1|provirus_2962584_3019142	56559	Provirus	2962584-3019142	68	11	0.9671	NA	13	68.1166	Viruses;Duplodnaviria;Heunggongvirae;Uroviricota;Caudoviricetes;;
GCA_024397355_1-1|provirus_613577_643679	30103	Provirus	613577-643679	42	11	0.9671	NA	12	41.4063	Viruses;Duplodnaviria;Heunggongvirae;Uroviricota;Caudoviricetes;;
GCA_051414815_1-1|provirus_3946835_4011409	64575	Provirus	3946835-4011409	91	11	0.9671	NA	16	77.7144	Viruses;Duplodnaviria;Heunggongvirae;Uroviricota;Caudoviricetes;;
GCA_041869965_1-1|provirus_1202319_1257443	55125	Provirus	1202319-1257443	73	11	0.9671	NA	17	80.8571	Viruses;Duplodnaviria;Heunggongvirae;Uroviricota;Caudoviricetes;;
GCA_016506985_2-1|provirus_1104909_1142317	37409	Provirus	1104909-1142317	51	11	0.9671	NA	17	53.3638	Viruses;Duplodnaviria;Heunggongvirae;Uroviricota;Caudoviricetes;;
GCA_053165915_1-1|provirus_2514596_2565444	50849	Provirus	2514596-2565444	64	11	0.9671	NA	17	55.8041	Viruses;Duplodnaviria;Heunggongvirae;Uroviricota;Caudoviricetes;;
GCA_012934985_1-1|provirus_2654235_2697453	43219	Provirus	2654235-2697453	58	11	0.9671	NA	11	57.6588	Viruses;Duplodnaviria;Heunggongvirae;Uroviricota;Caudoviricetes;;
GCA_041902815_1-1|provirus_1470574_1513713	43140	Provirus	1470574-1513713	51	11	0.9671	NA	16	57.0592	Viruses;Duplodnaviria;Heunggongvirae;Uroviricota;Caudoviricetes;;
GCA_022353665_1-1|provirus_2084379_2144564	60186	Provirus	2084379-2144564	72	11	0.9671	NA	15	72.9282	Viruses;Duplodnaviria;Heunggongvirae;Uroviricota;Caudoviricetes;;
GCA_002208095_1-1|provirus_3087836_3120656	32821	Provirus	3087836-3120656	47	11	0.9671	NA	21	49.3299	Viruses;Duplodnaviria;Heunggongvirae;Uroviricota;Caudoviricetes;;
GCA_029541625_1-1|provirus_2805011_2848100	43090	Provirus	2805011-2848100	55	11	0.9671	NA	16	59.8877	Viruses;Duplodnaviria;Heunggongvirae;Uroviricota;Caudoviricetes;;
GCA_041860485_1-1|provirus_2196193_2259401	63209	Provirus	2196193-2259401	79	11	0.9671	NA	14	75.6345	Viruses;Duplodnaviria;Heunggongvirae;Uroviricota;Caudoviricetes;;
GCA_038447555_1-1|provirus_2428795_2486002	57208	Provirus	2428795-2486002	73	11	0.9671	NA	18	78.9738	Viruses;Duplodnaviria;Heunggongvirae;Uroviricota;Caudoviricetes;;
GCA_008931525_1-1|provirus_3567161_3602008	34848	Provirus	3567161-3602008	44	11	0.9671	NA	6	45.5032	Viruses;Duplodnaviria;Heunggongvirae;Uroviricota;Caudoviricetes;;
GCA_025854095_1-1|provirus_2594579_2644114	49536	Provirus	2594579-2644114	70	11	0.9671	NA	13	47.4191	Viruses;Duplodnaviria;Heunggongvirae;Uroviricota;Caudoviricetes;;
GCA_041860415_1-1|provirus_1534463_1582533	48071	Provirus	1534463-1582533	57	11	0.9671	NA	18	58.121	Viruses;Duplodnaviria;Heunggongvirae;Uroviricota;Caudoviricetes;;
GCA_041281675_1-3-plasmid	111732	No terminal repeats	NA	118	11	0.9671	NA	14	89.1966	Viruses;Duplodnaviria;Heunggongvirae;Uroviricota;Caudoviricetes;;
GCA_051091715_1-1|provirus_823405_840647	17243	Provirus	823405-840647	24	11	0.9671	NA	9	21.7386	Viruses;Duplodnaviria;Heunggongvirae;Uroviricota;Caudoviricetes;;
GCA_040703135_1-1|provirus_2763960_2821535	57576	Provirus	2763960-2821535	71	11	0.9671	NA	12	68.3505	Viruses;Duplodnaviria;Heunggongvirae;Uroviricota;Caudoviricetes;;
GCA_043735315_1-1|provirus_2121752_2161366	39615	Provirus	2121752-2161366	64	11	0.9671	NA	8	71.6409	Viruses;Duplodnaviria;Heunggongvirae;Uroviricota;Caudoviricetes;;
GCA_030845895_1-1|provirus_1153600_1192193	38594	Provirus	1153600-1192193	50	11	0.9671	NA	22	54.8637	Viruses;Duplodnaviria;Heunggongvirae;Uroviricota;Caudoviricetes;;
GCA_003264275_1-1|provirus_1270830_1312716	41887	Provirus	1270830-1312716	62	11	0.9671	NA	10	77.7396	Viruses;Duplodnaviria;Heunggongvirae;Uroviricota;Caudoviricetes;;
GCA_022789725_2-1|provirus_1540714_1558043	17330	Provirus	1540714-1558043	20	11	0.9671	NA	1	21.5955	Viruses;Duplodnaviria;Heunggongvirae;Uroviricota;Caudoviricetes;;
GCA_023716445_1-1|provirus_3151835_3201474	49640	Provirus	3151835-3201474	54	11	0.9671	NA	18	54.4218	Viruses;Duplodnaviria;Heunggongvirae;Uroviricota;Caudoviricetes;;
GCA_023066865_1-1|provirus_3339729_3378949	39221	Provirus	3339729-3378949	52	11	0.9671	NA	18	56.549	Viruses;Duplodnaviria;Heunggongvirae;Uroviricota;Caudoviricetes;;
GCA_051015965_1-1|provirus_3352037_3391257	39221	Provirus	3352037-3391257	52	11	0.9671	NA	18	56.549	Viruses;Duplodnaviria;Heunggongvirae;Uroviricota;Caudoviricetes;;
GCA_033971305_1-1|provirus_3517063_3556283	39221	Provirus	3517063-3556283	52	11	0.9671	NA	18	56.549	Viruses;Duplodnaviria;Heunggongvirae;Uroviricota;Caudoviricetes;;
GCA_020034535_1-1|provirus_821091_893882	72792	Provirus	821091-893882	97	11	0.9671	NA	14	100.866	Viruses;Duplodnaviria;Heunggongvirae;Uroviricota;Caudoviricetes;;
GCA_016415345_1-1|provirus_836834_880397	43564	Provirus	836834-880397	65	11	0.9671	NA	9	73.363	Viruses;Duplodnaviria;Heunggongvirae;Uroviricota;Caudoviricetes;;
GCA_029542685_1-1|provirus_1117766_1161318	43553	Provirus	1117766-1161318	62	11	0.9671	NA	17	64.8467	Viruses;Duplodnaviria;Heunggongvirae;Uroviricota;Caudoviricetes;;
GCA_050500295_1-1|provirus_1559767_1601260	41494	Provirus	1559767-1601260	61	11	0.9671	NA	11	71.3214	Viruses;Duplodnaviria;Heunggongvirae;Uroviricota;Caudoviricetes;;
GCA_000775955_1-1|provirus_3786955_3799098	12144	Provirus	3786955-3799098	16	11	0.9671	NA	2	8.077	Viruses;Duplodnaviria;Heunggongvirae;Uroviricota;Caudoviricetes;;
GCA_008033745_1-1|provirus_2351224_2398723	47500	Provirus	2351224-2398723	60	11	0.9671	NA	19	61.7134	Viruses;Duplodnaviria;Heunggongvirae;Uroviricota;Caudoviricetes;;
GCA_050178685_1-1|provirus_1621405_1666044	44640	Provirus	1621405-1666044	56	11	0.9671	NA	25	52.9056	Viruses;Duplodnaviria;Heunggongvirae;Uroviricota;Caudoviricetes;;
GCA_046097545_1-1|provirus_2052195_2091038	38844	Provirus	2052195-2091038	56	11	0.9671	NA	16	58.8795	Viruses;Duplodnaviria;Heunggongvirae;Uroviricota;Caudoviricetes;;
GCA_013635255_1-1|provirus_3566149_3601653	35505	Provirus	3566149-3601653	47	11	0.9671	NA	6	45.6556	Viruses;Duplodnaviria;Heunggongvirae;Uroviricota;Caudoviricetes;;
GCA_902649495_1-1|provirus_361087_377190	16104	Provirus	361087-377190	25	11	0.9671	NA	7	24.4392	Viruses;Duplodnaviria;Heunggongvirae;Uroviricota;Caudoviricetes;;
GCA_902649775_1-1|provirus_2246726_2262829	16104	Provirus	2246726-2262829	25	11	0.9671	NA	7	24.4392	Viruses;Duplodnaviria;Heunggongvirae;Uroviricota;Caudoviricetes;;
GCA_002055765_1-3-plasmid	109019	No terminal repeats	NA	119	11	0.9671	NA	15	88.1939	Viruses;Duplodnaviria;Heunggongvirae;Uroviricota;Caudoviricetes;;
GCA_041861295_1-1|provirus_1402044_1448962	46919	Provirus	1402044-1448962	62	11	0.9671	NA	17	67.2008	Viruses;Duplodnaviria;Heunggongvirae;Uroviricota;Caudoviricetes;;
GCA_042434935_1-1|provirus_660917_717621	56705	Provirus	660917-717621	73	11	0.9671	NA	18	70.6933	Viruses;Duplodnaviria;Heunggongvirae;Uroviricota;Caudoviricetes;;
GCA_005280415_1-1|provirus_3860773_3897713	36941	Provirus	3860773-3897713	55	11	0.9671	NA	16	61.6637	Viruses;Duplodnaviria;Heunggongvirae;Uroviricota;Caudoviricetes;;
GCA_043967505_1-1|provirus_4661714_4683913	22200	Provirus	4661714-4683913	31	11	0.9671	NA	18	38.1821	Viruses;Duplodnaviria;Heunggongvirae;Uroviricota;Caudoviricetes;;
GCA_052967515_1-1|provirus_462974_479077	16104	Provirus	462974-479077	25	11	0.9671	NA	7	24.4392	Viruses;Duplodnaviria;Heunggongvirae;Uroviricota;Caudoviricetes;;
GCA_052391035_1-1|provirus_2016448_2025408	8961	Provirus	2016448-2025408	13	11	0.9671	NA	0	7.3931	Viruses;Monodnaviria;Loebvirae;Hofneiviricota;Faserviricetes;Tubulavirales;Inoviridae
GCA_041154865_1-1|provirus_3007219_3049972	42754	Provirus	3007219-3049972	60	11	0.9671	NA	9	49.815	Viruses;Duplodnaviria;Heunggongvirae;Uroviricota;Caudoviricetes;;
GCA_035523595_1-1|provirus_1569903_1627403	57501	Provirus	1569903-1627403	90	11	0.9671	NA	14	83.4606	Viruses;Duplodnaviria;Heunggongvirae;Uroviricota;Caudoviricetes;;
GCA_024397355_1-1|provirus_2545759_2598514	52756	Provirus	2545759-2598514	70	11	0.9671	NA	17	71.5601	Viruses;Duplodnaviria;Heunggongvirae;Uroviricota;Caudoviricetes;;
GCA_048690755_1-1|provirus_465361_508026	42666	Provirus	465361-508026	53	11	0.9671	NA	17	62.0653	Viruses;Duplodnaviria;Heunggongvirae;Uroviricota;Caudoviricetes;;
GCA_030490735_1-1|provirus_5928768_5937247	8480	Provirus	5928768-5937247	14	11	0.967	NA	2	8.0893	Viruses;Monodnaviria;Loebvirae;Hofneiviricota;Faserviricetes;Tubulavirales;Inoviridae
GCA_041903135_1-3-plasmid	99468	No terminal repeats	NA	107	11	0.967	NA	14	85.476	Viruses;Duplodnaviria;Heunggongvirae;Uroviricota;Caudoviricetes;;
GCA_051358945_1-1|provirus_3942790_3971410	28621	Provirus	3942790-3971410	46	11	0.967	NA	4	48.6922	Viruses;Duplodnaviria;Heunggongvirae;Uroviricota;Caudoviricetes;;
GCA_001518735_1-1|provirus_828445_878664	50220	Provirus	828445-878664	73	11	0.967	NA	13	77.5343	Viruses;Duplodnaviria;Heunggongvirae;Uroviricota;Caudoviricetes;;
GCA_024139095_1-1|provirus_3746098_3793420	47323	Provirus	3746098-3793420	70	11	0.967	NA	11	82.1501	Viruses;Duplodnaviria;Heunggongvirae;Uroviricota;Caudoviricetes;;
GCA_003813025_1-1|provirus_288784_335273	46490	Provirus	288784-335273	57	11	0.967	NA	10	65.0553	Viruses;Duplodnaviria;Heunggongvirae;Uroviricota;Caudoviricetes;;
GCA_025398435_1-1|provirus_3250188_3311485	61298	Provirus	3250188-3311485	72	11	0.967	NA	17	78.1746	Viruses;Duplodnaviria;Heunggongvirae;Uroviricota;Caudoviricetes;;
GCA_014169315_1-1|provirus_2378877_2420121	41245	Provirus	2378877-2420121	51	11	0.967	NA	11	34.0205	Viruses;Duplodnaviria;Heunggongvirae;Uroviricota;Caudoviricetes;;
GCA_030122155_1-1|provirus_1269019_1314610	45592	Provirus	1269019-1314610	57	11	0.967	NA	11	54.1285	Viruses;Duplodnaviria;Heunggongvirae;Uroviricota;Caudoviricetes;;
GCA_012933055_2-1|provirus_572288_613553	41266	Provirus	572288-613553	65	11	0.967	NA	7	67.8022	Viruses;Duplodnaviria;Heunggongvirae;Uroviricota;Caudoviricetes;;
GCA_026073415_1-1|provirus_1697248_1735644	38397	Provirus	1697248-1735644	61	11	0.967	NA	13	70.024	Viruses;Duplodnaviria;Heunggongvirae;Uroviricota;Caudoviricetes;;
GCA_047117625_1-1|provirus_1817214_1895242	78029	Provirus	1817214-1895242	106	11	0.967	NA	41	103.258	Viruses;Duplodnaviria;Heunggongvirae;Uroviricota;Caudoviricetes;;
GCA_041765385_1-2-plasmid	110962	No terminal repeats	NA	119	11	0.967	NA	15	84.3996	Viruses;Duplodnaviria;Heunggongvirae;Uroviricota;Caudoviricetes;;
GCA_019798185_1-1|provirus_1693006_1725695	32690	Provirus	1693006-1725695	37	11	0.967	NA	20	39.3251	Viruses;Duplodnaviria;Heunggongvirae;Uroviricota;Caudoviricetes;;
GCA_008122285_1-1|provirus_3223202_3275232	52031	Provirus	3223202-3275232	54	11	0.967	NA	17	44.8991	Viruses;Duplodnaviria;Heunggongvirae;Uroviricota;Caudoviricetes;;
GCA_011752495_1-1|provirus_464133_480236	16104	Provirus	464133-480236	25	11	0.967	NA	7	24.4392	Viruses;Duplodnaviria;Heunggongvirae;Uroviricota;Caudoviricetes;;
GCA_050245135_1-1|provirus_3141446_3254679	113234	Provirus	3141446-3254679	128	11	0.967	NA	37	128.71	Viruses;Duplodnaviria;Heunggongvirae;Uroviricota;Caudoviricetes;;
GCA_947662745_2-1|provirus_3448696_3503873	55178	Provirus	3448696-3503873	85	11	0.967	NA	16	72.1621	Viruses;Duplodnaviria;Heunggongvirae;Uroviricota;Caudoviricetes;;
GCA_029201245_1-1|provirus_5932782_5969768	36987	Provirus	5932782-5969768	47	11	0.967	NA	21	53.7416	Viruses;Duplodnaviria;Heunggongvirae;Uroviricota;Caudoviricetes;;
GCA_905335565_2-1|provirus_3301750_3355768	54019	Provirus	3301750-3355768	55	11	0.967	NA	19	60.3465	Viruses;Duplodnaviria;Heunggongvirae;Uroviricota;Caudoviricetes;;
GCA_046845945_1-1|provirus_2277659_2322713	45055	Provirus	2277659-2322713	70	11	0.967	NA	9	76.6735	Viruses;Duplodnaviria;Heunggongvirae;Uroviricota;Caudoviricetes;;
GCA_002587885_1-1|provirus_914123_946812	32690	Provirus	914123-946812	37	11	0.967	NA	20	39.3251	Viruses;Duplodnaviria;Heunggongvirae;Uroviricota;Caudoviricetes;;
GCA_052975065_1-1|provirus_4032679_4067680	35002	Provirus	4032679-4067680	50	11	0.967	NA	25	56.5864	Viruses;Duplodnaviria;Heunggongvirae;Uroviricota;Caudoviricetes;;
GCA_039705005_1-1|provirus_3432597_3484227	51631	Provirus	3432597-3484227	66	11	0.967	NA	11	73.8431	Viruses;Duplodnaviria;Heunggongvirae;Uroviricota;Caudoviricetes;;
GCA_046529505_1-1|provirus_5339731_5347893	8163	Provirus	5339731-5347893	14	11	0.967	NA	2	12.4545	Viruses;Monodnaviria;Loebvirae;Hofneiviricota;Faserviricetes;Tubulavirales;Inoviridae
GCA_053691715_1-1|provirus_3514130_3549634	35505	Provirus	3514130-3549634	47	11	0.967	NA	6	45.6556	Viruses;Duplodnaviria;Heunggongvirae;Uroviricota;Caudoviricetes;;
GCA_029718135_1-1|provirus_1795009_1847696	52688	Provirus	1795009-1847696	54	11	0.967	NA	17	50.5251	Viruses;Duplodnaviria;Heunggongvirae;Uroviricota;Caudoviricetes;;
GCA_002935085_1-1|provirus_700995_752624	51630	Provirus	700995-752624	69	11	0.967	NA	18	74.9523	Viruses;Duplodnaviria;Heunggongvirae;Uroviricota;Caudoviricetes;;
GCA_050504555_1-1|provirus_777862_821444	43583	Provirus	777862-821444	72	11	0.967	NA	13	75.064	Viruses;Duplodnaviria;Heunggongvirae;Uroviricota;Caudoviricetes;;
GCA_052695775_1-1|provirus_55150_99018	43869	Provirus	55150-99018	56	11	0.967	NA	12	54.9519	Viruses;Duplodnaviria;Heunggongvirae;Uroviricota;Caudoviricetes;;
GCA_026153495_1-1|provirus_1515239_1561555	46317	Provirus	1515239-1561555	55	11	0.967	NA	15	54.1665	Viruses;Duplodnaviria;Heunggongvirae;Uroviricota;Caudoviricetes;;
GCA_022376815_1-4-plasmid	35441	No terminal repeats	NA	50	11	0.967	NA	22	49.4356	Viruses;Duplodnaviria;Heunggongvirae;Uroviricota;Caudoviricetes;;
GCA_012971605_1-1|provirus_1839045_1881676	42632	Provirus	1839045-1881676	52	11	0.967	NA	16	55.3298	Viruses;Duplodnaviria;Heunggongvirae;Uroviricota;Caudoviricetes;;
GCA_033848475_1-1|provirus_463751_479854	16104	Provirus	463751-479854	25	11	0.967	NA	7	24.4392	Viruses;Duplodnaviria;Heunggongvirae;Uroviricota;Caudoviricetes;;
GCA_902703185_1-1|provirus_2651881_2705846	53966	Provirus	2651881-2705846	68	11	0.967	NA	18	74.0571	Viruses;Duplodnaviria;Heunggongvirae;Uroviricota;Caudoviricetes;;
GCA_041765375_1-1|provirus_3115990_3169290	53301	Provirus	3115990-3169290	55	11	0.967	NA	17	54.8248	Viruses;Duplodnaviria;Heunggongvirae;Uroviricota;Caudoviricetes;;
GCA_003940765_1-1|provirus_193719_226708	32990	Provirus	193719-226708	53	11	0.967	NA	15	62.3849	Viruses;Duplodnaviria;Heunggongvirae;Uroviricota;Caudoviricetes;;
GCA_013729075_1-1|provirus_4102180_4114334	12155	Provirus	4102180-4114334	16	11	0.967	NA	2	8.077	Viruses;Duplodnaviria;Heunggongvirae;Uroviricota;Caudoviricetes;;
GCA_043570445_1-1|provirus_2889812_2941094	51283	Provirus	2889812-2941094	65	11	0.967	NA	13	66.544	Viruses;Duplodnaviria;Heunggongvirae;Uroviricota;Caudoviricetes;;
GCA_030389805_1-1|provirus_3124099_3179371	55273	Provirus	3124099-3179371	57	11	0.967	NA	18	61.6474	Viruses;Duplodnaviria;Heunggongvirae;Uroviricota;Caudoviricetes;;
GCA_053220455_1-1|provirus_1444963_1491412	46450	Provirus	1444963-1491412	54	11	0.967	NA	6	51.6255	Viruses;Duplodnaviria;Heunggongvirae;Uroviricota;Caudoviricetes;;
GCA_020906545_1-1|provirus_1872344_1919644	47301	Provirus	1872344-1919644	55	11	0.967	NA	15	56.088	Viruses;Duplodnaviria;Heunggongvirae;Uroviricota;Caudoviricetes;;
GCA_040703115_1-1|provirus_3113349_3222176	108828	Provirus	3113349-3222176	114	11	0.967	NA	35	110.987	Viruses;Duplodnaviria;Heunggongvirae;Uroviricota;Caudoviricetes;;
GCA_041857115_1-1|provirus_1548394_1566722	18329	Provirus	1548394-1566722	21	11	0.967	NA	1	20.0531	Viruses;Duplodnaviria;Heunggongvirae;Uroviricota;Caudoviricetes;;
GCA_030271935_1-1|provirus_126261_138600	12340	Provirus	126261-138600	16	11	0.967	NA	0	10.4825	Viruses;Duplodnaviria;Heunggongvirae;Uroviricota;Caudoviricetes;;
GCA_046097185_1-1|provirus_3862686_3884974	22289	Provirus	3862686-3884974	35	11	0.967	NA	5	30.4441	Viruses;Duplodnaviria;Heunggongvirae;Uroviricota;Caudoviricetes;;
GCA_014696975_2-1|provirus_1_28232	28232	Provirus	1-28232	27	11	0.967	NA	9	32.2883	Viruses;Duplodnaviria;Heunggongvirae;Uroviricota;Caudoviricetes;;
GCA_041222715_1-1|provirus_1748513_1781203	32691	Provirus	1748513-1781203	37	11	0.967	NA	20	39.3251	Viruses;Duplodnaviria;Heunggongvirae;Uroviricota;Caudoviricetes;;
GCA_030845875_1-1|provirus_1828397_1868352	39956	Provirus	1828397-1868352	57	11	0.967	NA	16	62.8112	Viruses;Duplodnaviria;Heunggongvirae;Uroviricota;Caudoviricetes;;
GCA_023913555_1-1|provirus_1213332_1270500	57169	Provirus	1213332-1270500	76	11	0.967	NA	19	83.8113	Viruses;Duplodnaviria;Heunggongvirae;Uroviricota;Caudoviricetes;;
GCA_025244645_1-1|provirus_467724_483827	16104	Provirus	467724-483827	25	11	0.967	NA	7	24.4392	Viruses;Duplodnaviria;Heunggongvirae;Uroviricota;Caudoviricetes;;
GCA_905330695_2-1|provirus_462971_479074	16104	Provirus	462971-479074	25	11	0.9669	NA	7	24.4392	Viruses;Duplodnaviria;Heunggongvirae;Uroviricota;Caudoviricetes;;
GCA_964271325_1-1|provirus_1125336_1164543	39208	Provirus	1125336-1164543	55	11	0.9669	NA	20	53.9895	Viruses;Duplodnaviria;Heunggongvirae;Uroviricota;Caudoviricetes;;
GCA_041951335_1-1|provirus_63900_99139	35240	Provirus	63900-99139	48	11	0.9669	NA	21	49.5778	Viruses;Duplodnaviria;Heunggongvirae;Uroviricota;Caudoviricetes;;
GCA_045862425_1-1|provirus_2104090_2151843	47754	Provirus	2104090-2151843	75	11	0.9669	NA	19	75.1679	Viruses;Duplodnaviria;Heunggongvirae;Uroviricota;Caudoviricetes;;
GCA_028366535_3-1|provirus_2752166_2806131	53966	Provirus	2752166-2806131	68	11	0.9669	NA	18	74.0571	Viruses;Duplodnaviria;Heunggongvirae;Uroviricota;Caudoviricetes;;
GCA_051099805_1-1|provirus_1523428_1535582	12155	Provirus	1523428-1535582	16	11	0.9669	NA	2	8.077	Viruses;Duplodnaviria;Heunggongvirae;Uroviricota;Caudoviricetes;;
GCA_052975595_1-1|provirus_1909252_1954554	45303	Provirus	1909252-1954554	63	11	0.9669	NA	19	81.2058	Viruses;Duplodnaviria;Heunggongvirae;Uroviricota;Caudoviricetes;;
GCA_012272735_1-1|provirus_1333179_1375065	41887	Provirus	1333179-1375065	62	11	0.9669	NA	10	77.7396	Viruses;Duplodnaviria;Heunggongvirae;Uroviricota;Caudoviricetes;;
GCA_024917675_1-1|provirus_4416107_4463208	47102	Provirus	4416107-4463208	61	11	0.9669	NA	23	50.3567	Viruses;Duplodnaviria;Heunggongvirae;Uroviricota;Caudoviricetes;;
GCA_002948565_1-1|provirus_4635558_4681170	45613	Provirus	4635558-4681170	62	11	0.9669	NA	17	70.1478	Viruses;Duplodnaviria;Heunggongvirae;Uroviricota;Caudoviricetes;;
GCA_000632395_1-1|provirus_2_17636	17635	Provirus	2-17636	29	11	0.9669	NA	17	34.8313	Viruses;Duplodnaviria;Heunggongvirae;Uroviricota;Caudoviricetes;;
GCA_030908425_1-1|provirus_894388_943635	49248	Provirus	894388-943635	67	11	0.9669	NA	10	67.0325	Viruses;Duplodnaviria;Heunggongvirae;Uroviricota;Caudoviricetes;;
GCA_053076605_1-3-plasmid	110079	No terminal repeats	NA	121	11	0.9669	NA	15	91.89	Viruses;Duplodnaviria;Heunggongvirae;Uroviricota;Caudoviricetes;;
GCA_017088185_1-1|provirus_1997722_2057913	60192	Provirus	1997722-2057913	89	11	0.9669	NA	14	84.2677	Viruses;Duplodnaviria;Heunggongvirae;Uroviricota;Caudoviricetes;;
GCA_041927205_1-1|provirus_4057061_4069215	12155	Provirus	4057061-4069215	16	11	0.9669	NA	2	8.077	Viruses;Duplodnaviria;Heunggongvirae;Uroviricota;Caudoviricetes;;
GCA_043950375_1-1|provirus_4227010_4266444	39435	Provirus	4227010-4266444	52	11	0.9669	NA	15	46.8109	Viruses;Duplodnaviria;Heunggongvirae;Uroviricota;Caudoviricetes;;
GCA_041863105_1-3-plasmid	96168	No terminal repeats	NA	104	11	0.9669	NA	8	67.3551	Viruses;Duplodnaviria;Heunggongvirae;Uroviricota;Caudoviricetes;;
GCA_027570635_1-1|provirus_5838658_5846793	8136	Provirus	5838658-5846793	13	11	0.9669	NA	2	10.7362	Viruses;Monodnaviria;Loebvirae;Hofneiviricota;Faserviricetes;Tubulavirales;Inoviridae
GCA_000770155_1-1|provirus_2711639_2737269	25631	Provirus	2711639-2737269	33	11	0.9669	NA	12	38.6937	Viruses;Duplodnaviria;Heunggongvirae;Uroviricota;Caudoviricetes;;
GCA_049605525_1-1|provirus_2345896_2362203	16308	Provirus	2345896-2362203	23	11	0.9669	NA	12	30.0901	Viruses;Duplodnaviria;Heunggongvirae;Uroviricota;Caudoviricetes;;
GCA_026073475_1-1|provirus_764984_804049	39066	Provirus	764984-804049	62	11	0.9669	NA	9	68.281	Viruses;Duplodnaviria;Heunggongvirae;Uroviricota;Caudoviricetes;;
GCA_035323845_1-1|provirus_4552426_4564087	11662	Provirus	4552426-4564087	13	11	0.9669	NA	1	12.9241	Viruses;Duplodnaviria;Heunggongvirae;Uroviricota;Caudoviricetes;;
GCA_050236545_1-1|provirus_2421630_2470615	48986	Provirus	2421630-2470615	51	11	0.9669	NA	19	58.9714	Viruses;Duplodnaviria;Heunggongvirae;Uroviricota;Caudoviricetes;;
GCA_052906805_1-1|provirus_3410334_3467035	56702	Provirus	3410334-3467035	57	11	0.9669	NA	18	59.8624	Viruses;Duplodnaviria;Heunggongvirae;Uroviricota;Caudoviricetes;;
GCA_026073625_1-1|provirus_1992576_2030455	37880	Provirus	1992576-2030455	64	11	0.9669	NA	13	68.6275	Viruses;Duplodnaviria;Heunggongvirae;Uroviricota;Caudoviricetes;;
GCA_049600895_1-1|provirus_790411_817183	26773	Provirus	790411-817183	36	11	0.9669	NA	4	31.1165	Viruses;Duplodnaviria;Heunggongvirae;Uroviricota;Caudoviricetes;;
GCA_033228545_1-1|provirus_3557573_3599150	41578	Provirus	3557573-3599150	59	11	0.9669	NA	13	73.4161	Viruses;Duplodnaviria;Heunggongvirae;Uroviricota;Caudoviricetes;;
GCA_035621255_1-1|provirus_5929724_5960054	30331	Provirus	5929724-5960054	41	11	0.9669	NA	12	40.2289	Viruses;Duplodnaviria;Heunggongvirae;Uroviricota;Caudoviricetes;;
GCA_039703855_1-1|provirus_466223_482326	16104	Provirus	466223-482326	25	11	0.9669	NA	7	24.4392	Viruses;Duplodnaviria;Heunggongvirae;Uroviricota;Caudoviricetes;;
GCA_041004465_1-1|provirus_2488101_2526657	38557	Provirus	2488101-2526657	49	11	0.9669	NA	18	50.1041	Viruses;Duplodnaviria;Heunggongvirae;Uroviricota;Caudoviricetes;;
GCA_050242315_1-1|provirus_6295966_6333388	37423	Provirus	6295966-6333388	47	11	0.9669	NA	21	46.5129	Viruses;Duplodnaviria;Heunggongvirae;Uroviricota;Caudoviricetes;;
GCA_051358265_1-1|provirus_1738453_1790710	52258	Provirus	1738453-1790710	66	11	0.9669	NA	9	59.9842	Viruses;Duplodnaviria;Heunggongvirae;Uroviricota;Caudoviricetes;;
GCA_041861685_1-1|provirus_2151154_2215561	64408	Provirus	2151154-2215561	79	11	0.9669	NA	15	75.8048	Viruses;Duplodnaviria;Heunggongvirae;Uroviricota;Caudoviricetes;;
GCA_028198205_1-1|provirus_3080295_3095123	14829	Provirus	3080295-3095123	24	11	0.9669	NA	1	25.5886	Viruses;Duplodnaviria;Heunggongvirae;Uroviricota;Caudoviricetes;;
GCA_042142835_1-1|provirus_2652820_2696136	43317	Provirus	2652820-2696136	60	11	0.9669	NA	9	49.815	Viruses;Duplodnaviria;Heunggongvirae;Uroviricota;Caudoviricetes;;
GCA_013736155_1-5-plasmid	107037	No terminal repeats	NA	115	11	0.9669	NA	14	91.7163	Viruses;Duplodnaviria;Heunggongvirae;Uroviricota;Caudoviricetes;;
GCA_041860565_1-1|provirus_3233463_3283042	49580	Provirus	3233463-3283042	49	11	0.9669	NA	18	51.9925	Viruses;Duplodnaviria;Heunggongvirae;Uroviricota;Caudoviricetes;;
GCA_053151155_1-1|provirus_1125061_1166555	41495	Provirus	1125061-1166555	61	11	0.9669	NA	11	71.3214	Viruses;Duplodnaviria;Heunggongvirae;Uroviricota;Caudoviricetes;;
GCA_020808985_1-1|provirus_1754578_1795566	40989	Provirus	1754578-1795566	54	11	0.9669	NA	17	58.6124	Viruses;Duplodnaviria;Heunggongvirae;Uroviricota;Caudoviricetes;;
GCA_015708675_1-1|provirus_2764491_2820387	55897	Provirus	2764491-2820387	75	11	0.9669	NA	16	67.7166	Viruses;Duplodnaviria;Heunggongvirae;Uroviricota;Caudoviricetes;;
GCA_043864195_1-1|provirus_1761081_1814245	53165	Provirus	1761081-1814245	74	11	0.9669	NA	13	77.5343	Viruses;Duplodnaviria;Heunggongvirae;Uroviricota;Caudoviricetes;;
GCA_041222585_1-1|provirus_513253_529356	16104	Provirus	513253-529356	25	11	0.9669	NA	7	24.4392	Viruses;Duplodnaviria;Heunggongvirae;Uroviricota;Caudoviricetes;;
GCA_041213435_1-1|provirus_464945_481048	16104	Provirus	464945-481048	25	11	0.9669	NA	7	24.4392	Viruses;Duplodnaviria;Heunggongvirae;Uroviricota;Caudoviricetes;;
GCA_905337985_2-1|provirus_467318_483421	16104	Provirus	467318-483421	25	11	0.9669	NA	7	24.4392	Viruses;Duplodnaviria;Heunggongvirae;Uroviricota;Caudoviricetes;;
GCA_041860635_1-1|provirus_465402_481505	16104	Provirus	465402-481505	25	11	0.9669	NA	7	24.4392	Viruses;Duplodnaviria;Heunggongvirae;Uroviricota;Caudoviricetes;;
GCA_050871125_1-1|provirus_466469_482572	16104	Provirus	466469-482572	25	11	0.9669	NA	7	24.4392	Viruses;Duplodnaviria;Heunggongvirae;Uroviricota;Caudoviricetes;;
GCA_051104975_1-1|provirus_468584_484687	16104	Provirus	468584-484687	25	11	0.9669	NA	7	24.4392	Viruses;Duplodnaviria;Heunggongvirae;Uroviricota;Caudoviricetes;;
GCA_012970505_1-1|provirus_465403_481506	16104	Provirus	465403-481506	25	11	0.9669	NA	7	24.4392	Viruses;Duplodnaviria;Heunggongvirae;Uroviricota;Caudoviricetes;;
GCA_048319945_1-1|provirus_467802_483905	16104	Provirus	467802-483905	25	11	0.9669	NA	7	24.4392	Viruses;Duplodnaviria;Heunggongvirae;Uroviricota;Caudoviricetes;;
GCA_023920045_1-1|provirus_502775_518878	16104	Provirus	502775-518878	25	11	0.9669	NA	7	24.4392	Viruses;Duplodnaviria;Heunggongvirae;Uroviricota;Caudoviricetes;;
GCA_048568865_1-1|provirus_470139_486242	16104	Provirus	470139-486242	25	11	0.9669	NA	7	24.4392	Viruses;Duplodnaviria;Heunggongvirae;Uroviricota;Caudoviricetes;;
GCA_048752735_1-1|provirus_4351959_4368062	16104	Provirus	4351959-4368062	25	11	0.9669	NA	7	24.4392	Viruses;Duplodnaviria;Heunggongvirae;Uroviricota;Caudoviricetes;;
GCA_041860555_1-1|provirus_463750_479853	16104	Provirus	463750-479853	25	11	0.9669	NA	7	24.4392	Viruses;Duplodnaviria;Heunggongvirae;Uroviricota;Caudoviricetes;;
GCA_050813175_1-1|provirus_471018_487121	16104	Provirus	471018-487121	25	11	0.9669	NA	7	24.4392	Viruses;Duplodnaviria;Heunggongvirae;Uroviricota;Caudoviricetes;;
GCA_014108845_1-1|provirus_467661_483764	16104	Provirus	467661-483764	25	11	0.9669	NA	7	24.4392	Viruses;Duplodnaviria;Heunggongvirae;Uroviricota;Caudoviricetes;;
GCA_035621535_1-1|provirus_474616_490719	16104	Provirus	474616-490719	25	11	0.9669	NA	7	24.4392	Viruses;Duplodnaviria;Heunggongvirae;Uroviricota;Caudoviricetes;;
GCA_046118635_1-1|provirus_451313_467416	16104	Provirus	451313-467416	25	11	0.9669	NA	7	24.4392	Viruses;Duplodnaviria;Heunggongvirae;Uroviricota;Caudoviricetes;;
GCA_016772535_1-1|provirus_464219_480322	16104	Provirus	464219-480322	25	11	0.9669	NA	7	24.4392	Viruses;Duplodnaviria;Heunggongvirae;Uroviricota;Caudoviricetes;;
GCA_052906805_1-1|provirus_464012_480115	16104	Provirus	464012-480115	25	11	0.9669	NA	7	24.4392	Viruses;Duplodnaviria;Heunggongvirae;Uroviricota;Caudoviricetes;;
GCA_035557175_2-1|provirus_462564_478667	16104	Provirus	462564-478667	25	11	0.9669	NA	7	24.4392	Viruses;Duplodnaviria;Heunggongvirae;Uroviricota;Caudoviricetes;;
GCA_022809675_1-1|provirus_467374_483477	16104	Provirus	467374-483477	25	11	0.9669	NA	7	24.4392	Viruses;Duplodnaviria;Heunggongvirae;Uroviricota;Caudoviricetes;;
GCA_905232995_2-1|provirus_464301_480404	16104	Provirus	464301-480404	25	11	0.9669	NA	7	24.4392	Viruses;Duplodnaviria;Heunggongvirae;Uroviricota;Caudoviricetes;;
GCA_020695665_1-1|provirus_383001_399104	16104	Provirus	383001-399104	25	11	0.9669	NA	7	24.4392	Viruses;Duplodnaviria;Heunggongvirae;Uroviricota;Caudoviricetes;;
GCA_041221935_1-1|provirus_464202_480305	16104	Provirus	464202-480305	25	11	0.9669	NA	7	24.4392	Viruses;Duplodnaviria;Heunggongvirae;Uroviricota;Caudoviricetes;;
GCA_048753365_1-1|provirus_4508578_4524681	16104	Provirus	4508578-4524681	25	11	0.9669	NA	7	24.4392	Viruses;Duplodnaviria;Heunggongvirae;Uroviricota;Caudoviricetes;;
GCA_030295665_1-1|provirus_464106_480209	16104	Provirus	464106-480209	25	11	0.9669	NA	7	24.4392	Viruses;Duplodnaviria;Heunggongvirae;Uroviricota;Caudoviricetes;;
GCA_030490675_1-1|provirus_498422_514525	16104	Provirus	498422-514525	25	11	0.9669	NA	7	24.4392	Viruses;Duplodnaviria;Heunggongvirae;Uroviricota;Caudoviricetes;;
GCA_030388055_1-1|provirus_464301_480404	16104	Provirus	464301-480404	25	11	0.9669	NA	7	24.4392	Viruses;Duplodnaviria;Heunggongvirae;Uroviricota;Caudoviricetes;;
GCA_030388145_1-1|provirus_463665_479768	16104	Provirus	463665-479768	25	11	0.9669	NA	7	24.4392	Viruses;Duplodnaviria;Heunggongvirae;Uroviricota;Caudoviricetes;;
GCA_051037015_1-1|provirus_6546_22649	16104	Provirus	6546-22649	25	11	0.9669	NA	7	24.4392	Viruses;Duplodnaviria;Heunggongvirae;Uroviricota;Caudoviricetes;;
GCA_024666505_1-1|provirus_466602_482705	16104	Provirus	466602-482705	25	11	0.9669	NA	7	24.4392	Viruses;Duplodnaviria;Heunggongvirae;Uroviricota;Caudoviricetes;;
GCA_015239135_1-1|provirus_468580_484683	16104	Provirus	468580-484683	25	11	0.9669	NA	7	24.4392	Viruses;Duplodnaviria;Heunggongvirae;Uroviricota;Caudoviricetes;;
GCA_051549675_1-1|provirus_464253_480356	16104	Provirus	464253-480356	25	11	0.9669	NA	7	24.4392	Viruses;Duplodnaviria;Heunggongvirae;Uroviricota;Caudoviricetes;;
GCA_048751885_1-1|provirus_4431764_4447867	16104	Provirus	4431764-4447867	25	11	0.9669	NA	7	24.4392	Viruses;Duplodnaviria;Heunggongvirae;Uroviricota;Caudoviricetes;;
GCA_039727595_1-1|provirus_3421586_3437689	16104	Provirus	3421586-3437689	25	11	0.9669	NA	7	24.4392	Viruses;Duplodnaviria;Heunggongvirae;Uroviricota;Caudoviricetes;;
GCA_036287585_1-1|provirus_465403_481506	16104	Provirus	465403-481506	25	11	0.9669	NA	7	24.4392	Viruses;Duplodnaviria;Heunggongvirae;Uroviricota;Caudoviricetes;;
GCA_905233005_2-1|provirus_464076_480179	16104	Provirus	464076-480179	25	11	0.9669	NA	7	24.4392	Viruses;Duplodnaviria;Heunggongvirae;Uroviricota;Caudoviricetes;;
GCA_001718115_2-1|provirus_465511_481614	16104	Provirus	465511-481614	25	11	0.9669	NA	7	24.4392	Viruses;Duplodnaviria;Heunggongvirae;Uroviricota;Caudoviricetes;;
GCA_046764195_1-1|provirus_1143200_1159303	16104	Provirus	1143200-1159303	25	11	0.9669	NA	7	24.4392	Viruses;Duplodnaviria;Heunggongvirae;Uroviricota;Caudoviricetes;;
GCA_001952895_1-1|provirus_464597_480700	16104	Provirus	464597-480700	25	11	0.9669	NA	7	24.4392	Viruses;Duplodnaviria;Heunggongvirae;Uroviricota;Caudoviricetes;;
GCA_048296735_1-1|provirus_11578_27681	16104	Provirus	11578-27681	25	11	0.9669	NA	7	24.4392	Viruses;Duplodnaviria;Heunggongvirae;Uroviricota;Caudoviricetes;;
GCA_040616425_1-1|provirus_465304_481407	16104	Provirus	465304-481407	25	11	0.9669	NA	7	24.4392	Viruses;Duplodnaviria;Heunggongvirae;Uroviricota;Caudoviricetes;;
GCA_012970545_1-1|provirus_498271_514374	16104	Provirus	498271-514374	25	11	0.9669	NA	7	24.4392	Viruses;Duplodnaviria;Heunggongvirae;Uroviricota;Caudoviricetes;;
GCA_023658165_1-1|provirus_465424_481527	16104	Provirus	465424-481527	25	11	0.9669	NA	7	24.4392	Viruses;Duplodnaviria;Heunggongvirae;Uroviricota;Caudoviricetes;;
GCA_023573885_1-1|provirus_437560_453663	16104	Provirus	437560-453663	25	11	0.9669	NA	7	24.4392	Viruses;Duplodnaviria;Heunggongvirae;Uroviricota;Caudoviricetes;;
GCA_023066605_1-1|provirus_468529_484632	16104	Provirus	468529-484632	25	11	0.9669	NA	7	24.4392	Viruses;Duplodnaviria;Heunggongvirae;Uroviricota;Caudoviricetes;;
GCA_902650075_1-1|provirus_1086684_1102787	16104	Provirus	1086684-1102787	25	11	0.9669	NA	7	24.4392	Viruses;Duplodnaviria;Heunggongvirae;Uroviricota;Caudoviricetes;;
GCA_022675435_2-1|provirus_466701_482804	16104	Provirus	466701-482804	25	11	0.9669	NA	7	24.4392	Viruses;Duplodnaviria;Heunggongvirae;Uroviricota;Caudoviricetes;;
GCA_053076605_1-1|provirus_468197_484300	16104	Provirus	468197-484300	25	11	0.9669	NA	7	24.4392	Viruses;Duplodnaviria;Heunggongvirae;Uroviricota;Caudoviricetes;;
GCA_006304565_1-1|provirus_468701_484804	16104	Provirus	468701-484804	25	11	0.9669	NA	7	24.4392	Viruses;Duplodnaviria;Heunggongvirae;Uroviricota;Caudoviricetes;;
GCA_905333975_2-1|provirus_462974_479077	16104	Provirus	462974-479077	25	11	0.9669	NA	7	24.4392	Viruses;Duplodnaviria;Heunggongvirae;Uroviricota;Caudoviricetes;;
GCA_905333985_2-1|provirus_464301_480404	16104	Provirus	464301-480404	25	11	0.9669	NA	7	24.4392	Viruses;Duplodnaviria;Heunggongvirae;Uroviricota;Caudoviricetes;;
GCA_024396875_1-1|provirus_448407_464510	16104	Provirus	448407-464510	25	11	0.9669	NA	7	24.4392	Viruses;Duplodnaviria;Heunggongvirae;Uroviricota;Caudoviricetes;;
GCA_051606405_1-1|provirus_497739_513842	16104	Provirus	497739-513842	25	11	0.9669	NA	7	24.4392	Viruses;Duplodnaviria;Heunggongvirae;Uroviricota;Caudoviricetes;;
GCA_030347245_1-1|provirus_464290_480393	16104	Provirus	464290-480393	25	11	0.9669	NA	7	24.4392	Viruses;Duplodnaviria;Heunggongvirae;Uroviricota;Caudoviricetes;;
GCA_030316115_1-1|provirus_501939_518042	16104	Provirus	501939-518042	25	11	0.9669	NA	7	24.4392	Viruses;Duplodnaviria;Heunggongvirae;Uroviricota;Caudoviricetes;;
GCA_050963375_1-1|provirus_502632_518735	16104	Provirus	502632-518735	25	11	0.9669	NA	7	24.4392	Viruses;Duplodnaviria;Heunggongvirae;Uroviricota;Caudoviricetes;;
GCA_013423825_1-1|provirus_462973_479076	16104	Provirus	462973-479076	25	11	0.9669	NA	7	24.4392	Viruses;Duplodnaviria;Heunggongvirae;Uroviricota;Caudoviricetes;;
GCA_012971505_1-1|provirus_498265_514368	16104	Provirus	498265-514368	25	11	0.9669	NA	7	24.4392	Viruses;Duplodnaviria;Heunggongvirae;Uroviricota;Caudoviricetes;;
GCA_022559785_1-1|provirus_465521_481624	16104	Provirus	465521-481624	25	11	0.9669	NA	7	24.4392	Viruses;Duplodnaviria;Heunggongvirae;Uroviricota;Caudoviricetes;;
GCA_022438805_1-1|provirus_465235_481338	16104	Provirus	465235-481338	25	11	0.9669	NA	7	24.4392	Viruses;Duplodnaviria;Heunggongvirae;Uroviricota;Caudoviricetes;;
GCA_022437965_1-1|provirus_464075_480178	16104	Provirus	464075-480178	25	11	0.9669	NA	7	24.4392	Viruses;Duplodnaviria;Heunggongvirae;Uroviricota;Caudoviricetes;;
GCA_009661615_2-1|provirus_465402_481505	16104	Provirus	465402-481505	25	11	0.9669	NA	7	24.4392	Viruses;Duplodnaviria;Heunggongvirae;Uroviricota;Caudoviricetes;;
GCA_016903115_1-1|provirus_3074384_3090487	16104	Provirus	3074384-3090487	25	11	0.9669	NA	7	24.4392	Viruses;Duplodnaviria;Heunggongvirae;Uroviricota;Caudoviricetes;;
GCA_053796325_1-1|provirus_464105_480208	16104	Provirus	464105-480208	25	11	0.9669	NA	7	24.4392	Viruses;Duplodnaviria;Heunggongvirae;Uroviricota;Caudoviricetes;;
GCA_018885345_1-1|provirus_464312_480415	16104	Provirus	464312-480415	25	11	0.9669	NA	7	24.4392	Viruses;Duplodnaviria;Heunggongvirae;Uroviricota;Caudoviricetes;;
GCA_025642295_1-1|provirus_466475_482578	16104	Provirus	466475-482578	25	11	0.9669	NA	7	24.4392	Viruses;Duplodnaviria;Heunggongvirae;Uroviricota;Caudoviricetes;;
GCA_002852945_3-1|provirus_464069_480172	16104	Provirus	464069-480172	25	11	0.9669	NA	7	24.4392	Viruses;Duplodnaviria;Heunggongvirae;Uroviricota;Caudoviricetes;;
GCA_004006035_1-1|provirus_462974_479077	16104	Provirus	462974-479077	25	11	0.9669	NA	7	24.4392	Viruses;Duplodnaviria;Heunggongvirae;Uroviricota;Caudoviricetes;;
GCA_041022065_1-1|provirus_468806_484909	16104	Provirus	468806-484909	25	11	0.9669	NA	7	24.4392	Viruses;Duplodnaviria;Heunggongvirae;Uroviricota;Caudoviricetes;;
GCA_030011575_1-1|provirus_465855_481958	16104	Provirus	465855-481958	25	11	0.9669	NA	7	24.4392	Viruses;Duplodnaviria;Heunggongvirae;Uroviricota;Caudoviricetes;;
GCA_030061715_1-1|provirus_465135_481238	16104	Provirus	465135-481238	25	11	0.9669	NA	7	24.4392	Viruses;Duplodnaviria;Heunggongvirae;Uroviricota;Caudoviricetes;;
GCA_018449065_1-1|provirus_463109_479212	16104	Provirus	463109-479212	25	11	0.9669	NA	7	24.4392	Viruses;Duplodnaviria;Heunggongvirae;Uroviricota;Caudoviricetes;;
GCA_018604385_1-1|provirus_462974_479077	16104	Provirus	462974-479077	25	11	0.9669	NA	7	24.4392	Viruses;Duplodnaviria;Heunggongvirae;Uroviricota;Caudoviricetes;;
GCA_023573725_1-1|provirus_466475_482578	16104	Provirus	466475-482578	25	11	0.9669	NA	7	24.4392	Viruses;Duplodnaviria;Heunggongvirae;Uroviricota;Caudoviricetes;;
GCA_046118635_1-3-plasmid	113927	No terminal repeats	NA	120	11	0.9669	NA	15	91.8937	Viruses;Duplodnaviria;Heunggongvirae;Uroviricota;Caudoviricetes;;
GCA_030291155_1-1|provirus_1760609_1804221	43613	Provirus	1760609-1804221	58	11	0.9669	NA	17	61.0056	Viruses;Duplodnaviria;Heunggongvirae;Uroviricota;Caudoviricetes;;
GCA_036232385_1-1|provirus_4285679_4298031	12353	Provirus	4285679-4298031	21	11	0.9669	NA	2	20.3685	Viruses;Monodnaviria;Loebvirae;Hofneiviricota;Faserviricetes;Tubulavirales;Inoviridae
GCA_009769095_1-1|provirus_813722_873341	59620	Provirus	813722-873341	83	11	0.9669	NA	10	88.1593	Viruses;Duplodnaviria;Heunggongvirae;Uroviricota;Caudoviricetes;;
GCA_024917495_1-1|provirus_1781800_1826939	45140	Provirus	1781800-1826939	59	11	0.9669	NA	17	64.6273	Viruses;Duplodnaviria;Heunggongvirae;Uroviricota;Caudoviricetes;;
GCA_032598925_1-1|provirus_4398966_4443127	44162	Provirus	4398966-4443127	58	11	0.9669	NA	14	66.9316	Viruses;Duplodnaviria;Heunggongvirae;Uroviricota;Caudoviricetes;;
GCA_050883145_1-1|provirus_2692722_2727565	34844	Provirus	2692722-2727565	43	11	0.9669	NA	19	46.9923	Viruses;Duplodnaviria;Heunggongvirae;Uroviricota;Caudoviricetes;;
GCA_021137955_1-1|provirus_3336246_3370835	34590	Provirus	3336246-3370835	47	11	0.9669	NA	18	46.1875	Viruses;Duplodnaviria;Heunggongvirae;Uroviricota;Caudoviricetes;;
GCA_013376555_1-1|provirus_516197_532300	16104	Provirus	516197-532300	25	11	0.9669	NA	7	24.4392	Viruses;Duplodnaviria;Heunggongvirae;Uroviricota;Caudoviricetes;;
GCA_043873205_1-1|provirus_868512_916052	47541	Provirus	868512-916052	71	11	0.9669	NA	9	75.1508	Viruses;Duplodnaviria;Heunggongvirae;Uroviricota;Caudoviricetes;;
GCA_019856235_1-1|provirus_331116_370268	39153	Provirus	331116-370268	53	11	0.9669	NA	19	65.3864	Viruses;Duplodnaviria;Heunggongvirae;Uroviricota;Caudoviricetes;;
GCA_009661665_2-1|provirus_652452_692878	40427	Provirus	652452-692878	52	11	0.9669	NA	20	50.3622	Viruses;Duplodnaviria;Heunggongvirae;Uroviricota;Caudoviricetes;;
GCA_017086485_1-1|provirus_576625_609314	32690	Provirus	576625-609314	37	11	0.9669	NA	20	39.3251	Viruses;Duplodnaviria;Heunggongvirae;Uroviricota;Caudoviricetes;;
GCA_900639415_1-1|provirus_2461110_2502281	41172	Provirus	2461110-2502281	66	11	0.9669	NA	8	78.5323	Viruses;Duplodnaviria;Heunggongvirae;Uroviricota;Caudoviricetes;;
GCA_051805485_1-1|provirus_1892152_1936251	44100	Provirus	1892152-1936251	59	11	0.9669	NA	16	60.7471	Viruses;Duplodnaviria;Heunggongvirae;Uroviricota;Caudoviricetes;;
GCA_003051945_2-1|provirus_3568890_3604394	35505	Provirus	3568890-3604394	47	11	0.9669	NA	6	45.6556	Viruses;Duplodnaviria;Heunggongvirae;Uroviricota;Caudoviricetes;;
GCA_946966015_1-3-plasmid	113119	No terminal repeats	NA	118	11	0.9669	NA	15	89.0182	Viruses;Duplodnaviria;Heunggongvirae;Uroviricota;Caudoviricetes;;
GCA_002812665_1-1|provirus_465492_481595	16104	Provirus	465492-481595	25	11	0.9669	NA	7	24.4392	Viruses;Duplodnaviria;Heunggongvirae;Uroviricota;Caudoviricetes;;
GCA_001316565_3-1|provirus_3810400_3864418	54019	Provirus	3810400-3864418	55	11	0.9669	NA	19	60.3465	Viruses;Duplodnaviria;Heunggongvirae;Uroviricota;Caudoviricetes;;
GCA_035666235_1-1|provirus_467513_483616	16104	Provirus	467513-483616	25	11	0.9669	NA	7	24.4392	Viruses;Duplodnaviria;Heunggongvirae;Uroviricota;Caudoviricetes;;
GCA_041863095_1-1|provirus_3725834_3744372	18539	Provirus	3725834-3744372	19	11	0.9669	NA	7	20.9789	Viruses;Duplodnaviria;Heunggongvirae;Uroviricota;Caudoviricetes;;
GCA_050030185_1-1|provirus_3187940_3240434	52495	Provirus	3187940-3240434	80	11	0.9669	NA	11	83.1186	Viruses;Duplodnaviria;Heunggongvirae;Uroviricota;Caudoviricetes;;
GCA_011045775_1-1|provirus_1107129_1139819	32691	Provirus	1107129-1139819	38	11	0.9669	NA	20	39.3251	Viruses;Duplodnaviria;Heunggongvirae;Uroviricota;Caudoviricetes;;
GCA_028221005_1-1|provirus_467702_483805	16104	Provirus	467702-483805	25	11	0.9669	NA	7	24.4392	Viruses;Duplodnaviria;Heunggongvirae;Uroviricota;Caudoviricetes;;
GCA_041926795_1-1|provirus_670245_713199	42955	Provirus	670245-713199	51	11	0.9669	NA	20	50.034	Viruses;Duplodnaviria;Heunggongvirae;Uroviricota;Caudoviricetes;;
GCA_001679685_1-1|provirus_2163126_2171621	8496	Provirus	2163126-2171621	14	11	0.9669	NA	2	12.2118	Viruses;Monodnaviria;Loebvirae;Hofneiviricota;Faserviricetes;Tubulavirales;Inoviridae
GCA_043770085_1-1|provirus_1773039_1819036	45998	Provirus	1773039-1819036	71	11	0.9668	NA	13	73.6266	Viruses;Duplodnaviria;Heunggongvirae;Uroviricota;Caudoviricetes;;
GCA_026727755_1-1|provirus_4048820_4089613	40794	Provirus	4048820-4089613	57	11	0.9668	NA	12	69.7662	Viruses;Duplodnaviria;Heunggongvirae;Uroviricota;Caudoviricetes;;
GCA_014171935_1-1|provirus_1873413_1921787	48375	Provirus	1873413-1921787	68	11	0.9668	NA	16	77.1606	Viruses;Duplodnaviria;Heunggongvirae;Uroviricota;Caudoviricetes;;
GCA_041903105_1-3-plasmid	112545	No terminal repeats	NA	122	11	0.9668	NA	14	91.2104	Viruses;Duplodnaviria;Heunggongvirae;Uroviricota;Caudoviricetes;;
GCA_001573085_1-1|provirus_2749922_2802179	52258	Provirus	2749922-2802179	66	11	0.9668	NA	9	59.9842	Viruses;Duplodnaviria;Heunggongvirae;Uroviricota;Caudoviricetes;;
GCA_043045365_1-1|provirus_176814_229071	52258	Provirus	176814-229071	66	11	0.9668	NA	9	59.9842	Viruses;Duplodnaviria;Heunggongvirae;Uroviricota;Caudoviricetes;;
GCA_022460015_1-1|provirus_2639995_2692252	52258	Provirus	2639995-2692252	66	11	0.9668	NA	9	59.9842	Viruses;Duplodnaviria;Heunggongvirae;Uroviricota;Caudoviricetes;;
GCA_041927165_1-1|provirus_1166046_1211950	45905	Provirus	1166046-1211950	56	11	0.9668	NA	23	56.4019	Viruses;Duplodnaviria;Heunggongvirae;Uroviricota;Caudoviricetes;;
GCA_043716005_1-1|provirus_1769468_1817247	47780	Provirus	1769468-1817247	70	11	0.9668	NA	11	70.4661	Viruses;Duplodnaviria;Heunggongvirae;Uroviricota;Caudoviricetes;;
GCA_041154865_1-1|provirus_1965639_2009280	43642	Provirus	1965639-2009280	67	11	0.9668	NA	9	61.5382	Viruses;Duplodnaviria;Heunggongvirae;Uroviricota;Caudoviricetes;;
GCA_013611495_1-1|provirus_2994556_3018693	24138	Provirus	2994556-3018693	35	11	0.9668	NA	5	31.3355	Viruses;Duplodnaviria;Heunggongvirae;Uroviricota;Caudoviricetes;;
GCA_031220265_1-1|provirus_4020045_4060838	40794	Provirus	4020045-4060838	57	11	0.9668	NA	12	69.7662	Viruses;Duplodnaviria;Heunggongvirae;Uroviricota;Caudoviricetes;;
GCA_001530015_1-1|provirus_2377418_2417629	40212	Provirus	2377418-2417629	56	11	0.9668	NA	17	58.8231	Viruses;Duplodnaviria;Heunggongvirae;Uroviricota;Caudoviricetes;;
GCA_038441155_1-1|provirus_1834551_1928256	93706	Provirus	1834551-1928256	149	11	0.9668	NA	25	156.595	Viruses;Duplodnaviria;Heunggongvirae;Uroviricota;Caudoviricetes;;
GCA_050596025_1-1|provirus_2596496_2632521	36026	Provirus	2596496-2632521	47	11	0.9668	NA	23	46.2016	Viruses;Duplodnaviria;Heunggongvirae;Uroviricota;Caudoviricetes;;
GCA_022459295_1-1|provirus_2696037_2748294	52258	Provirus	2696037-2748294	66	11	0.9668	NA	9	59.9842	Viruses;Duplodnaviria;Heunggongvirae;Uroviricota;Caudoviricetes;;
GCA_022592575_1-1|provirus_461655_477758	16104	Provirus	461655-477758	25	11	0.9668	NA	7	24.4392	Viruses;Duplodnaviria;Heunggongvirae;Uroviricota;Caudoviricetes;;
GCA_905331205_2-1|provirus_4213004_4232993	19990	Provirus	4213004-4232993	28	11	0.9668	NA	16	33.9842	Viruses;Duplodnaviria;Heunggongvirae;Uroviricota;Caudoviricetes;;
GCA_030908425_1-1|provirus_5202388_5243265	40878	Provirus	5202388-5243265	51	11	0.9668	NA	21	49.9698	Viruses;Duplodnaviria;Heunggongvirae;Uroviricota;Caudoviricetes;;
GCA_043950395_1-1|provirus_3327805_3382538	54734	Provirus	3327805-3382538	54	11	0.9668	NA	18	54.1186	Viruses;Duplodnaviria;Heunggongvirae;Uroviricota;Caudoviricetes;;
GCA_015287605_1-1|provirus_2_89141	89140	Provirus	2-89141	130	11	0.9668	NA	40	119.384	Viruses;Duplodnaviria;Heunggongvirae;Uroviricota;Caudoviricetes;;
GCA_015732435_1-1|provirus_2870994_2935083	64090	Provirus	2870994-2935083	79	11	0.9668	NA	10	85.6575	Viruses;Duplodnaviria;Heunggongvirae;Uroviricota;Caudoviricetes;;
GCA_043793615_1-1|provirus_836646_879778	43133	Provirus	836646-879778	66	11	0.9668	NA	9	70.8593	Viruses;Duplodnaviria;Heunggongvirae;Uroviricota;Caudoviricetes;;
GCA_017603725_1-1|provirus_770953_812999	42047	Provirus	770953-812999	66	11	0.9668	NA	9	73.363	Viruses;Duplodnaviria;Heunggongvirae;Uroviricota;Caudoviricetes;;
GCA_038665115_1-1|provirus_760198_802244	42047	Provirus	760198-802244	66	11	0.9668	NA	9	73.363	Viruses;Duplodnaviria;Heunggongvirae;Uroviricota;Caudoviricetes;;
GCA_037082025_1-1|provirus_3451121_3493217	42097	Provirus	3451121-3493217	50	11	0.9668	NA	20	49.0033	Viruses;Duplodnaviria;Heunggongvirae;Uroviricota;Caudoviricetes;;
GCA_048069565_1-1|provirus_2682522_2732450	49929	Provirus	2682522-2732450	83	11	0.9668	NA	10	95.497	Viruses;Duplodnaviria;Heunggongvirae;Uroviricota;Caudoviricetes;;
GCA_041860275_1-3-plasmid	108610	No terminal repeats	NA	116	11	0.9668	NA	15	85.6632	Viruses;Duplodnaviria;Heunggongvirae;Uroviricota;Caudoviricetes;;
GCA_006351785_1-1|provirus_1253376_1295900	42525	Provirus	1253376-1295900	58	11	0.9668	NA	13	62.9776	Viruses;Duplodnaviria;Heunggongvirae;Uroviricota;Caudoviricetes;;
GCA_043972715_1-1|provirus_2727557_2787344	59788	Provirus	2727557-2787344	73	11	0.9668	NA	20	69.929	Viruses;Duplodnaviria;Heunggongvirae;Uroviricota;Caudoviricetes;;
GCA_020695665_1-1|provirus_3575844_3609733	33890	Provirus	3575844-3609733	39	11	0.9668	NA	20	41.0434	Viruses;Duplodnaviria;Heunggongvirae;Uroviricota;Caudoviricetes;;
GCA_031851415_1-1|provirus_3204514_3243773	39260	Provirus	3204514-3243773	49	11	0.9668	NA	25	50.5497	Viruses;Duplodnaviria;Heunggongvirae;Uroviricota;Caudoviricetes;;
GCA_005886715_1-1|provirus_1798725_1839545	40821	Provirus	1798725-1839545	67	11	0.9668	NA	11	69.4493	Viruses;Duplodnaviria;Heunggongvirae;Uroviricota;Caudoviricetes;;
GCA_020990465_1-1|provirus_2792061_2846123	54063	Provirus	2792061-2846123	76	11	0.9668	NA	17	82.9581	Viruses;Duplodnaviria;Heunggongvirae;Uroviricota;Caudoviricetes;;
GCA_023981045_1-1|provirus_2569124_2606804	37681	Provirus	2569124-2606804	54	11	0.9668	NA	16	55.8299	Viruses;Duplodnaviria;Heunggongvirae;Uroviricota;Caudoviricetes;;
GCA_051622705_1-1|provirus_1648158_1685786	37629	Provirus	1648158-1685786	54	11	0.9668	NA	16	61.3472	Viruses;Duplodnaviria;Heunggongvirae;Uroviricota;Caudoviricetes;;
GCA_050238915_1-1|provirus_3742201_3788245	46045	Provirus	3742201-3788245	60	11	0.9668	NA	11	62.3959	Viruses;Duplodnaviria;Heunggongvirae;Uroviricota;Caudoviricetes;;
GCA_046622525_1-1|provirus_1162913_1179016	16104	Provirus	1162913-1179016	25	11	0.9668	NA	7	24.4392	Viruses;Duplodnaviria;Heunggongvirae;Uroviricota;Caudoviricetes;;
GCA_009720425_1-1|provirus_6281857_6325844	43988	Provirus	6281857-6325844	60	11	0.9668	NA	10	64.9484	Viruses;Duplodnaviria;Heunggongvirae;Uroviricota;Caudoviricetes;;
GCA_012974845_1-1|provirus_1616392_1657886	41495	Provirus	1616392-1657886	61	11	0.9668	NA	11	71.3214	Viruses;Duplodnaviria;Heunggongvirae;Uroviricota;Caudoviricetes;;
GCA_050245105_1-1|provirus_5292595_5331908	39314	Provirus	5292595-5331908	57	11	0.9668	NA	13	61.8535	Viruses;Duplodnaviria;Heunggongvirae;Uroviricota;Caudoviricetes;;
GCA_031851725_1-1|provirus_2729370_2783833	54464	Provirus	2729370-2783833	67	11	0.9668	NA	15	73.4791	Viruses;Duplodnaviria;Heunggongvirae;Uroviricota;Caudoviricetes;;
GCA_053372515_1-1|provirus_6525346_6569333	43988	Provirus	6525346-6569333	60	11	0.9668	NA	10	64.9484	Viruses;Duplodnaviria;Heunggongvirae;Uroviricota;Caudoviricetes;;
GCA_052979485_1-3-plasmid	111088	No terminal repeats	NA	113	11	0.9668	NA	15	86.7333	Viruses;Duplodnaviria;Heunggongvirae;Uroviricota;Caudoviricetes;;
GCA_031218175_1-1|provirus_3588971_3603121	14151	Provirus	3588971-3603121	18	11	0.9668	NA	5	16.6714	Viruses;Duplodnaviria;Heunggongvirae;Uroviricota;Caudoviricetes;;
GCA_900639445_1-1|provirus_762676_799727	37052	Provirus	762676-799727	59	11	0.9668	NA	10	68.4996	Viruses;Duplodnaviria;Heunggongvirae;Uroviricota;Caudoviricetes;;
GCA_051089665_1-3-plasmid|provirus_64944_171410	106467	Provirus	64944-171410	128	11	0.9668	NA	17	80.7451	Viruses;Duplodnaviria;Heunggongvirae;Uroviricota;Caudoviricetes;;
GCA_013787185_1-1|provirus_29525_45096	15572	Provirus	29525-45096	19	11	0.9668	NA	5	19.0457	Viruses;Duplodnaviria;Heunggongvirae;Uroviricota;Caudoviricetes;;
GCA_049857195_1-1|provirus_2019650_2078501	58852	Provirus	2019650-2078501	70	11	0.9668	NA	14	73.9473	Viruses;Duplodnaviria;Heunggongvirae;Uroviricota;Caudoviricetes;;
GCA_905330255_2-1|provirus_3193608_3247774	54167	Provirus	3193608-3247774	54	11	0.9668	NA	19	53.9717	Viruses;Duplodnaviria;Heunggongvirae;Uroviricota;Caudoviricetes;;
GCA_030347245_1-1|provirus_3607932_3641687	33756	Provirus	3607932-3641687	38	11	0.9668	NA	20	39.3251	Viruses;Duplodnaviria;Heunggongvirae;Uroviricota;Caudoviricetes;;
GCA_041857205_1-1|provirus_2676827_2743949	67123	Provirus	2676827-2743949	82	11	0.9668	NA	16	76.205	Viruses;Duplodnaviria;Heunggongvirae;Uroviricota;Caudoviricetes;;
GCA_020695705_1-1|provirus_3389583_3436458	46876	Provirus	3389583-3436458	66	11	0.9668	NA	17	67.3266	Viruses;Duplodnaviria;Heunggongvirae;Uroviricota;Caudoviricetes;;
GCA_003931835_1-1|provirus_463589_479692	16104	Provirus	463589-479692	25	11	0.9668	NA	7	24.4392	Viruses;Duplodnaviria;Heunggongvirae;Uroviricota;Caudoviricetes;;
GCA_016415445_1-1|provirus_2153228_2190781	37554	Provirus	2153228-2190781	64	11	0.9668	NA	7	69.9618	Viruses;Duplodnaviria;Heunggongvirae;Uroviricota;Caudoviricetes;;
GCA_041856265_1-1|provirus_3178317_3230699	52383	Provirus	3178317-3230699	54	11	0.9667	NA	16	52.39	Viruses;Duplodnaviria;Heunggongvirae;Uroviricota;Caudoviricetes;;
GCA_022699565_1-1|provirus_905757_955072	49316	Provirus	905757-955072	74	11	0.9667	NA	10	82.8123	Viruses;Duplodnaviria;Heunggongvirae;Uroviricota;Caudoviricetes;;
GCA_008693405_1-1|provirus_442285_484898	42614	Provirus	442285-484898	52	11	0.9667	NA	16	55.3298	Viruses;Duplodnaviria;Heunggongvirae;Uroviricota;Caudoviricetes;;
GCA_029714105_1-1|provirus_2888182_2937361	49180	Provirus	2888182-2937361	67	11	0.9667	NA	10	75.5455	Viruses;Duplodnaviria;Heunggongvirae;Uroviricota;Caudoviricetes;;
GCA_041870165_1-2-plasmid	112562	No terminal repeats	NA	120	11	0.9667	NA	15	87.9672	Viruses;Duplodnaviria;Heunggongvirae;Uroviricota;Caudoviricetes;;
GCA_041861575_1-1|provirus_4778851_4821222	42372	Provirus	4778851-4821222	60	11	0.9667	NA	11	62.1975	Viruses;Duplodnaviria;Heunggongvirae;Uroviricota;Caudoviricetes;;
GCA_013782005_1-1|provirus_2587389_2625764	38376	Provirus	2587389-2625764	57	11	0.9667	NA	18	62.2079	Viruses;Duplodnaviria;Heunggongvirae;Uroviricota;Caudoviricetes;;
GCA_016743115_1-1|provirus_2165223_2201352	36130	Provirus	2165223-2201352	50	11	0.9667	NA	20	52.197	Viruses;Duplodnaviria;Heunggongvirae;Uroviricota;Caudoviricetes;;
GCA_029713945_1-1|provirus_2_25914	25913	Provirus	2-25914	28	11	0.9667	NA	5	36.5277	Viruses;Duplodnaviria;Heunggongvirae;Uroviricota;Caudoviricetes;;
GCA_043810405_1-1|provirus_837489_887332	49844	Provirus	837489-887332	81	11	0.9667	NA	9	84.2857	Viruses;Duplodnaviria;Heunggongvirae;Uroviricota;Caudoviricetes;;
GCA_052055535_1-1|provirus_1772817_1809409	36593	Provirus	1772817-1809409	58	11	0.9667	NA	8	60.1387	Viruses;Duplodnaviria;Heunggongvirae;Uroviricota;Caudoviricetes;;
GCA_046529995_1-1|provirus_723866_783831	59966	Provirus	723866-783831	82	11	0.9667	NA	12	87.7383	Viruses;Duplodnaviria;Heunggongvirae;Uroviricota;Caudoviricetes;;
GCA_019048485_1-1|provirus_1848709_1880652	31944	Provirus	1848709-1880652	47	11	0.9667	NA	19	48.9492	Viruses;Duplodnaviria;Heunggongvirae;Uroviricota;Caudoviricetes;;
GCA_051608075_1-1|provirus_1932517_1977362	44846	Provirus	1932517-1977362	71	11	0.9667	NA	18	74.2747	Viruses;Duplodnaviria;Heunggongvirae;Uroviricota;Caudoviricetes;;
GCA_026636235_1-1|provirus_2083341_2145234	61894	Provirus	2083341-2145234	75	11	0.9667	NA	16	77.8169	Viruses;Duplodnaviria;Heunggongvirae;Uroviricota;Caudoviricetes;;
GCA_017098225_2-1|provirus_1246791_1310182	63392	Provirus	1246791-1310182	78	11	0.9667	NA	10	85.6575	Viruses;Duplodnaviria;Heunggongvirae;Uroviricota;Caudoviricetes;;
GCA_050642285_1-1|provirus_3494100_3515053	20954	Provirus	3494100-3515053	28	11	0.9667	NA	17	35.2107	Viruses;Duplodnaviria;Heunggongvirae;Uroviricota;Caudoviricetes;;
GCA_051547525_1-4-plasmid|provirus_1138365_1187663	49299	Provirus	1138365-1187663	63	11	0.9667	NA	10	67.4211	Viruses;Duplodnaviria;Heunggongvirae;Uroviricota;Caudoviricetes;;
GCA_050496095_1-1|provirus_817121_859168	42048	Provirus	817121-859168	67	11	0.9667	NA	10	74.8638	Viruses;Duplodnaviria;Heunggongvirae;Uroviricota;Caudoviricetes;;
GCA_012935165_1-1|provirus_1518774_1569148	50375	Provirus	1518774-1569148	70	11	0.9667	NA	10	74.7705	Viruses;Duplodnaviria;Heunggongvirae;Uroviricota;Caudoviricetes;;
GCA_023573845_1-3-plasmid|provirus_11973_47278	35306	Provirus	11973-47278	50	11	0.9667	NA	0	34.6009	Viruses;Duplodnaviria;Heunggongvirae;Uroviricota;Caudoviricetes;;
GCA_050884245_1-1|provirus_3533127_3618212	85086	Provirus	3533127-3618212	107	11	0.9667	NA	40	110.432	Viruses;Duplodnaviria;Heunggongvirae;Uroviricota;Caudoviricetes;;
GCA_030288375_1-1|provirus_2063149_2122008	58860	Provirus	2063149-2122008	70	11	0.9667	NA	14	73.9473	Viruses;Duplodnaviria;Heunggongvirae;Uroviricota;Caudoviricetes;;
GCA_029459775_1-1|provirus_2308358_2344944	36587	Provirus	2308358-2344944	54	11	0.9667	NA	16	53.2083	Viruses;Duplodnaviria;Heunggongvirae;Uroviricota;Caudoviricetes;;
GCA_029718635_1-1|provirus_3598559_3649791	51233	Provirus	3598559-3649791	60	11	0.9667	NA	16	67.8372	Viruses;Duplodnaviria;Heunggongvirae;Uroviricota;Caudoviricetes;;
GCA_002192395_1-1|provirus_2080756_2114684	33929	Provirus	2080756-2114684	42	11	0.9667	NA	11	42.8375	Viruses;Duplodnaviria;Heunggongvirae;Uroviricota;Caudoviricetes;;
GCA_041926915_1-1|provirus_1150554_1191447	40894	Provirus	1150554-1191447	52	11	0.9667	NA	22	53.8942	Viruses;Duplodnaviria;Heunggongvirae;Uroviricota;Caudoviricetes;;
GCA_053175725_1-1|provirus_2917792_2966978	49187	Provirus	2917792-2966978	67	11	0.9667	NA	10	75.5455	Viruses;Duplodnaviria;Heunggongvirae;Uroviricota;Caudoviricetes;;
GCA_009791495_1-3-plasmid	150240	No terminal repeats	NA	181	11	0.9667	NA	33	152.36	Viruses;Duplodnaviria;Heunggongvirae;Uroviricota;Caudoviricetes;;
GCA_026073115_1-1|provirus_782473_824508	42036	Provirus	782473-824508	66	11	0.9667	NA	9	74.5977	Viruses;Duplodnaviria;Heunggongvirae;Uroviricota;Caudoviricetes;;
GCA_030290055_1-1|provirus_845154_861678	16525	Provirus	845154-861678	28	11	0.9667	NA	2	21.4692	Viruses;Duplodnaviria;Heunggongvirae;Uroviricota;Caudoviricetes;;
GCA_035594225_1-1|provirus_2020917_2075931	55015	Provirus	2020917-2075931	59	11	0.9667	NA	19	58.9947	Viruses;Duplodnaviria;Heunggongvirae;Uroviricota;Caudoviricetes;;
GCA_050516625_1-1|provirus_2614880_2656841	41962	Provirus	2614880-2656841	64	11	0.9667	NA	8	74.8653	Viruses;Duplodnaviria;Heunggongvirae;Uroviricota;Caudoviricetes;;
GCA_009811955_2-1|provirus_4122650_4141746	19097	Provirus	4122650-4141746	29	11	0.9667	NA	16	33.8598	Viruses;Duplodnaviria;Heunggongvirae;Uroviricota;Caudoviricetes;;
GCA_016413705_1-1|provirus_1883040_1966783	83744	Provirus	1883040-1966783	111	11	0.9667	NA	10	75.7606	Viruses;Duplodnaviria;Heunggongvirae;Uroviricota;Caudoviricetes;;
GCA_030718955_1-1|provirus_1621153_1640986	19834	Provirus	1621153-1640986	27	11	0.9667	NA	3	25.8616	Viruses;Duplodnaviria;Heunggongvirae;Uroviricota;Caudoviricetes;;
GCA_050847315_1-1|provirus_2875398_2916937	41540	Provirus	2875398-2916937	48	11	0.9667	NA	15	49.3452	Viruses;Duplodnaviria;Heunggongvirae;Uroviricota;Caudoviricetes;;
GCA_022405145_1-1|provirus_1745535_1804386	58852	Provirus	1745535-1804386	70	11	0.9667	NA	14	73.9473	Viruses;Duplodnaviria;Heunggongvirae;Uroviricota;Caudoviricetes;;
GCA_053076605_1-1|provirus_1197244_1237814	40571	Provirus	1197244-1237814	52	11	0.9666	NA	21	54.6875	Viruses;Duplodnaviria;Heunggongvirae;Uroviricota;Caudoviricetes;;
GCA_026427615_1-1|provirus_3167560_3222784	55225	Provirus	3167560-3222784	54	11	0.9666	NA	18	57.2353	Viruses;Duplodnaviria;Heunggongvirae;Uroviricota;Caudoviricetes;;
GCA_042140495_1-1|provirus_1082576_1130971	48396	Provirus	1082576-1130971	76	11	0.9666	NA	16	79.3061	Viruses;Duplodnaviria;Heunggongvirae;Uroviricota;Caudoviricetes;;
GCA_013423825_1-1|provirus_2795849_2824576	28728	Provirus	2795849-2824576	43	11	0.9666	NA	16	44.0724	Viruses;Duplodnaviria;Heunggongvirae;Uroviricota;Caudoviricetes;;
GCA_013731155_1-1|provirus_2554184_2603743	49560	Provirus	2554184-2603743	69	11	0.9666	NA	12	64.9656	Viruses;Duplodnaviria;Heunggongvirae;Uroviricota;Caudoviricetes;;
GCA_041861165_1-1|provirus_2684152_2727913	43762	Provirus	2684152-2727913	54	11	0.9666	NA	17	63.1111	Viruses;Duplodnaviria;Heunggongvirae;Uroviricota;Caudoviricetes;;
GCA_017098225_2-1|provirus_744767_798969	54203	Provirus	744767-798969	85	11	0.9666	NA	10	89.5087	Viruses;Duplodnaviria;Heunggongvirae;Uroviricota;Caudoviricetes;;
GCA_022811305_1-1|provirus_822406_864444	42039	Provirus	822406-864444	67	11	0.9666	NA	10	73.3058	Viruses;Duplodnaviria;Heunggongvirae;Uroviricota;Caudoviricetes;;
GCA_053343655_1-1|provirus_6521890_6557847	35958	Provirus	6521890-6557847	45	11	0.9666	NA	20	50.6336	Viruses;Duplodnaviria;Heunggongvirae;Uroviricota;Caudoviricetes;;
GCA_050472165_1-1|provirus_2128710_2168627	39918	Provirus	2128710-2168627	61	11	0.9666	NA	10	63.7557	Viruses;Duplodnaviria;Heunggongvirae;Uroviricota;Caudoviricetes;;
GCA_016864035_1-1|provirus_2572219_2583615	11397	Provirus	2572219-2583615	11	11	0.9666	NA	2	11.2854	Viruses;Duplodnaviria;Heunggongvirae;Uroviricota;Caudoviricetes;;
GCA_052391915_1-1|provirus_1978662_2028595	49934	Provirus	1978662-2028595	74	11	0.9666	NA	11	73.1927	Viruses;Duplodnaviria;Heunggongvirae;Uroviricota;Caudoviricetes;;
GCA_015288605_1-1|provirus_1195669_1244009	48341	Provirus	1195669-1244009	63	11	0.9666	NA	17	62.0154	Viruses;Duplodnaviria;Heunggongvirae;Uroviricota;Caudoviricetes;;
GCA_051522895_1-1|provirus_1777301_1820736	43436	Provirus	1777301-1820736	68	11	0.9666	NA	11	76.391	Viruses;Duplodnaviria;Heunggongvirae;Uroviricota;Caudoviricetes;;
GCA_030444535_1-1|provirus_4140789_4159308	18520	Provirus	4140789-4159308	26	11	0.9666	NA	15	32.8701	Viruses;Duplodnaviria;Heunggongvirae;Uroviricota;Caudoviricetes;;
GCA_027571035_1-1|provirus_1702656_1732983	30328	Provirus	1702656-1732983	41	11	0.9666	NA	12	40.2289	Viruses;Duplodnaviria;Heunggongvirae;Uroviricota;Caudoviricetes;;
GCA_019286955_1-1|provirus_4191066_4231740	40675	Provirus	4191066-4231740	44	11	0.9666	NA	13	38.0447	Viruses;Duplodnaviria;Heunggongvirae;Uroviricota;Caudoviricetes;;
GCA_035532875_1-1|provirus_1921415_1972945	51531	Provirus	1921415-1972945	112	11	0.9666	NA	10	90.8386	Viruses;Duplodnaviria;Heunggongvirae;Uroviricota;Caudoviricetes;;
GCA_905335555_2-1|provirus_1447820_1494220	46401	Provirus	1447820-1494220	60	11	0.9666	NA	19	60.0571	Viruses;Duplodnaviria;Heunggongvirae;Uroviricota;Caudoviricetes;;
GCA_005305005_1-1|provirus_1258224_1301081	42858	Provirus	1258224-1301081	51	11	0.9666	NA	9	50.8502	Viruses;Duplodnaviria;Heunggongvirae;Uroviricota;Caudoviricetes;;
GCA_043046865_1-1|provirus_926794_980996	54203	Provirus	926794-980996	85	11	0.9666	NA	10	89.5087	Viruses;Duplodnaviria;Heunggongvirae;Uroviricota;Caudoviricetes;;
GCA_013733395_1-1|provirus_1772857_1814086	41230	Provirus	1772857-1814086	54	11	0.9666	NA	20	48.0336	Viruses;Duplodnaviria;Heunggongvirae;Uroviricota;Caudoviricetes;;
GCA_042981295_1-1|provirus_3099552_3137328	37777	Provirus	3099552-3137328	44	11	0.9666	NA	14	41.5287	Viruses;Duplodnaviria;Heunggongvirae;Uroviricota;Caudoviricetes;;
GCA_024139095_1-1|provirus_2900808_2938927	38120	Provirus	2900808-2938927	52	11	0.9666	NA	17	53.3638	Viruses;Duplodnaviria;Heunggongvirae;Uroviricota;Caudoviricetes;;
GCA_050266315_1-1|provirus_2659734_2713854	54121	Provirus	2659734-2713854	71	11	0.9666	NA	20	79.7409	Viruses;Duplodnaviria;Heunggongvirae;Uroviricota;Caudoviricetes;;
GCA_004120175_1-1|provirus_4015553_4027707	12155	Provirus	4015553-4027707	16	11	0.9666	NA	2	8.077	Viruses;Duplodnaviria;Heunggongvirae;Uroviricota;Caudoviricetes;;
GCA_041903275_1-1|provirus_3296842_3344664	47823	Provirus	3296842-3344664	58	11	0.9666	NA	10	63.3575	Viruses;Duplodnaviria;Heunggongvirae;Uroviricota;Caudoviricetes;;
GCA_025244905_1-1|provirus_1783376_1828084	44709	Provirus	1783376-1828084	58	11	0.9666	NA	16	60.17	Viruses;Duplodnaviria;Heunggongvirae;Uroviricota;Caudoviricetes;;
GCA_900639645_1-1|provirus_2633046_2673655	40610	Provirus	2633046-2673655	64	11	0.9666	NA	8	78.5323	Viruses;Duplodnaviria;Heunggongvirae;Uroviricota;Caudoviricetes;;
GCA_050506565_1-1|provirus_200623_240540	39918	Provirus	200623-240540	61	11	0.9666	NA	10	63.7557	Viruses;Duplodnaviria;Heunggongvirae;Uroviricota;Caudoviricetes;;
GCA_048753365_1-1|provirus_5441144_5470234	29091	Provirus	5441144-5470234	41	11	0.9666	NA	5	41.0581	Viruses;Duplodnaviria;Heunggongvirae;Uroviricota;Caudoviricetes;;
GCA_024918055_1-1|provirus_2413232_2465206	51975	Provirus	2413232-2465206	63	11	0.9666	NA	17	54.884	Viruses;Duplodnaviria;Heunggongvirae;Uroviricota;Caudoviricetes;;
GCA_036232565_1-1|provirus_3051625_3099096	47472	Provirus	3051625-3099096	68	11	0.9666	NA	10	81.526	Viruses;Duplodnaviria;Heunggongvirae;Uroviricota;Caudoviricetes;;
GCA_003408615_1-5-plasmid	44231	No terminal repeats	NA	49	11	0.9666	NA	4	32.9675	Viruses;Duplodnaviria;Heunggongvirae;Uroviricota;Caudoviricetes;;
GCA_053360765_1-1|provirus_2163449_2220891	57443	Provirus	2163449-2220891	71	11	0.9666	NA	7	52.8008	Viruses;Duplodnaviria;Heunggongvirae;Uroviricota;Caudoviricetes;;
GCA_003073315_1-3-plasmid	68953	No terminal repeats	NA	74	11	0.9666	NA	13	69.3766	Viruses;Duplodnaviria;Heunggongvirae;Uroviricota;Caudoviricetes;;
GCA_020525985_1-3-plasmid	111501	No terminal repeats	NA	117	11	0.9666	NA	14	88.9866	Viruses;Duplodnaviria;Heunggongvirae;Uroviricota;Caudoviricetes;;
GCA_038432515_1-1|provirus_5277693_5315636	37944	Provirus	5277693-5315636	51	11	0.9666	NA	22	49.7514	Viruses;Duplodnaviria;Heunggongvirae;Uroviricota;Caudoviricetes;;
GCA_000761175_1-1|provirus_2652853_2702138	49286	Provirus	2652853-2702138	61	11	0.9666	NA	9	58.2479	Viruses;Duplodnaviria;Heunggongvirae;Uroviricota;Caudoviricetes;;
GCA_046531815_1-1|provirus_1384513_1429729	45217	Provirus	1384513-1429729	63	11	0.9666	NA	17	59.0327	Viruses;Duplodnaviria;Heunggongvirae;Uroviricota;Caudoviricetes;;
GCA_029916825_1-1|provirus_625117_655444	30328	Provirus	625117-655444	41	11	0.9666	NA	12	40.2289	Viruses;Duplodnaviria;Heunggongvirae;Uroviricota;Caudoviricetes;;
GCA_015910165_1-1|provirus_4064619_4076773	12155	Provirus	4064619-4076773	16	11	0.9666	NA	2	8.077	Viruses;Duplodnaviria;Heunggongvirae;Uroviricota;Caudoviricetes;;
GCA_024599655_1-1|provirus_2766181_2799618	33438	Provirus	2766181-2799618	41	11	0.9665	NA	16	40.1049	Viruses;Duplodnaviria;Heunggongvirae;Uroviricota;Caudoviricetes;;
GCA_043968015_1-1|provirus_1993838_1999579	5742	Provirus	1993838-1999579	9	11	0.9665	NA	3	10.6088	Viruses;Duplodnaviria;Heunggongvirae;Uroviricota;Caudoviricetes;;
GCA_052695695_1-1|provirus_5807804_5817710	9907	Provirus	5807804-5817710	14	11	0.9665	NA	2	13.9147	Viruses;Monodnaviria;Loebvirae;Hofneiviricota;Faserviricetes;Tubulavirales;Inoviridae
GCA_049244655_1-1|provirus_2700155_2758532	58378	Provirus	2700155-2758532	81	11	0.9665	NA	14	97.2491	Viruses;Duplodnaviria;Heunggongvirae;Uroviricota;Caudoviricetes;;
GCA_025559565_1-1|provirus_1877458_1949359	71902	Provirus	1877458-1949359	93	11	0.9665	NA	13	83.1727	Viruses;Duplodnaviria;Heunggongvirae;Uroviricota;Caudoviricetes;;
GCA_026651915_1-1|provirus_462974_479076	16103	Provirus	462974-479076	25	11	0.9665	NA	7	24.4392	Viruses;Duplodnaviria;Heunggongvirae;Uroviricota;Caudoviricetes;;
GCA_021166275_2-1|provirus_722459_758069	35611	Provirus	722459-758069	45	11	0.9665	NA	20	53.9127	Viruses;Duplodnaviria;Heunggongvirae;Uroviricota;Caudoviricetes;;
GCA_005519135_2-1|provirus_2891353_2944700	53348	Provirus	2891353-2944700	66	11	0.9665	NA	9	59.9842	Viruses;Duplodnaviria;Heunggongvirae;Uroviricota;Caudoviricetes;;
GCA_041890495_1-1|provirus_4215778_4231069	15292	Provirus	4215778-4231069	24	11	0.9665	NA	9	19.3845	Viruses;Duplodnaviria;Heunggongvirae;Uroviricota;Caudoviricetes;;
GCA_043968015_1-1|provirus_3118270_3172053	53784	Provirus	3118270-3172053	64	11	0.9665	NA	16	58.2586	Viruses;Duplodnaviria;Heunggongvirae;Uroviricota;Caudoviricetes;;
GCA_052394545_1-1|provirus_703247_726282	23036	Provirus	703247-726282	30	11	0.9665	NA	13	31.423	Viruses;Duplodnaviria;Heunggongvirae;Uroviricota;Caudoviricetes;;
GCA_021484905_1-1|provirus_2686990_2723818	36829	Provirus	2686990-2723818	52	11	0.9665	NA	17	53.3638	Viruses;Duplodnaviria;Heunggongvirae;Uroviricota;Caudoviricetes;;
GCA_041860135_1-1|provirus_3451838_3456864	5027	Provirus	3451838-3456864	7	11	0.9665	NA	5	5.3938	Viruses;Duplodnaviria;Heunggongvirae;Uroviricota;Caudoviricetes;;
GCA_052391275_1-1|provirus_1424044_1467007	42964	Provirus	1424044-1467007	67	11	0.9665	NA	8	62.3688	Viruses;Duplodnaviria;Heunggongvirae;Uroviricota;Caudoviricetes;;
GCA_024666505_1-1|provirus_1847868_1892436	44569	Provirus	1847868-1892436	53	11	0.9665	NA	16	55.3298	Viruses;Duplodnaviria;Heunggongvirae;Uroviricota;Caudoviricetes;;
GCA_043967505_1-1|provirus_3292671_3326246	33576	Provirus	3292671-3326246	44	11	0.9665	NA	18	49.1412	Viruses;Duplodnaviria;Heunggongvirae;Uroviricota;Caudoviricetes;;
GCA_013728935_1-1|provirus_1622476_1658151	35676	Provirus	1622476-1658151	52	11	0.9665	NA	14	56.9457	Viruses;Duplodnaviria;Heunggongvirae;Uroviricota;Caudoviricetes;;
GCA_043039655_1-1|provirus_1583780_1625453	41674	Provirus	1583780-1625453	61	11	0.9665	NA	13	71.3763	Viruses;Duplodnaviria;Heunggongvirae;Uroviricota;Caudoviricetes;;
GCA_013736615_1-1|provirus_941317_952181	10865	Provirus	941317-952181	14	11	0.9665	NA	1	9.8268	Viruses;Duplodnaviria;Heunggongvirae;Uroviricota;Caudoviricetes;;
GCA_002982195_1-1|provirus_1252053_1285709	33657	Provirus	1252053-1285709	40	11	0.9665	NA	18	37.6679	Viruses;Duplodnaviria;Heunggongvirae;Uroviricota;Caudoviricetes;;
GCA_017161135_1-1|provirus_3213058_3253996	40939	Provirus	3213058-3253996	60	11	0.9665	NA	17	63.4721	Viruses;Duplodnaviria;Heunggongvirae;Uroviricota;Caudoviricetes;;
GCA_016406405_1-1|provirus_1724191_1764217	40027	Provirus	1724191-1764217	60	11	0.9665	NA	13	74.2012	Viruses;Duplodnaviria;Heunggongvirae;Uroviricota;Caudoviricetes;;
GCA_040834015_1-1|provirus_742382_796584	54203	Provirus	742382-796584	85	11	0.9665	NA	10	89.5087	Viruses;Duplodnaviria;Heunggongvirae;Uroviricota;Caudoviricetes;;
GCA_050157265_1-1|provirus_4331932_4378620	46689	Provirus	4331932-4378620	52	11	0.9665	NA	24	51.1923	Viruses;Duplodnaviria;Heunggongvirae;Uroviricota;Caudoviricetes;;
GCA_035197965_1-1|provirus_1848402_1856151	7750	Provirus	1848402-1856151	12	11	0.9665	NA	2	12.2118	Viruses;Monodnaviria;Loebvirae;Hofneiviricota;Faserviricetes;Tubulavirales;Inoviridae
GCA_018448985_1-1|provirus_5157208_5232211	75004	Provirus	5157208-5232211	91	11	0.9665	NA	29	96.2028	Viruses;Duplodnaviria;Heunggongvirae;Uroviricota;Caudoviricetes;;
GCA_001792875_1-1|provirus_2509542_2555360	45819	Provirus	2509542-2555360	50	11	0.9665	NA	10	47.3718	Viruses;Duplodnaviria;Heunggongvirae;Uroviricota;Caudoviricetes;;
GCA_036670075_1-1|provirus_1990426_2011012	20587	Provirus	1990426-2011012	16	11	0.9665	NA	1	17.6844	Viruses;Duplodnaviria;Heunggongvirae;Uroviricota;Caudoviricetes;;
GCA_041004185_1-1|provirus_1797256_1841833	44578	Provirus	1797256-1841833	53	11	0.9665	NA	16	55.3298	Viruses;Duplodnaviria;Heunggongvirae;Uroviricota;Caudoviricetes;;
GCA_030290035_1-1|provirus_1298544_1313893	15350	Provirus	1298544-1313893	26	11	0.9665	NA	8	27.329	Viruses;Duplodnaviria;Heunggongvirae;Uroviricota;Caudoviricetes;;
GCA_030863665_1-2-plasmid	117320	No terminal repeats	NA	133	11	0.9665	NA	15	89.6237	Viruses;Duplodnaviria;Heunggongvirae;Uroviricota;Caudoviricetes;;
GCA_050641865_1-1|provirus_765479_801609	36131	Provirus	765479-801609	58	11	0.9665	NA	10	62.0375	Viruses;Duplodnaviria;Heunggongvirae;Uroviricota;Caudoviricetes;;
GCA_003429065_3-1|provirus_3160108_3215332	55225	Provirus	3160108-3215332	54	11	0.9665	NA	18	57.2353	Viruses;Duplodnaviria;Heunggongvirae;Uroviricota;Caudoviricetes;;
GCA_023571485_1-1|provirus_5880732_5933310	52579	Provirus	5880732-5933310	66	11	0.9665	NA	19	74.8236	Viruses;Duplodnaviria;Heunggongvirae;Uroviricota;Caudoviricetes;;
GCA_035557975_1-1|provirus_2095781_2153594	57814	Provirus	2095781-2153594	94	11	0.9665	NA	18	91.9188	Viruses;Duplodnaviria;Heunggongvirae;Uroviricota;Caudoviricetes;;
GCA_041897615_1-1|provirus_2760668_2818969	58302	Provirus	2760668-2818969	70	11	0.9665	NA	16	68.6294	Viruses;Duplodnaviria;Heunggongvirae;Uroviricota;Caudoviricetes;;
GCA_029774235_1-2-plasmid|provirus_1161020_1203851	42832	Provirus	1161020-1203851	66	11	0.9665	NA	9	64.9233	Viruses;Duplodnaviria;Heunggongvirae;Uroviricota;Caudoviricetes;;
GCA_040703085_1-1|provirus_2574426_2619891	45466	Provirus	2574426-2619891	62	11	0.9665	NA	9	60.5585	Viruses;Duplodnaviria;Heunggongvirae;Uroviricota;Caudoviricetes;;
GCA_015356095_1-1|provirus_1667381_1706226	38846	Provirus	1667381-1706226	68	11	0.9665	NA	7	71.9311	Viruses;Duplodnaviria;Heunggongvirae;Uroviricota;Caudoviricetes;;
GCA_009791495_1-1|provirus_461120_477974	16855	Provirus	461120-477974	23	11	0.9664	NA	7	21.3693	Viruses;Duplodnaviria;Heunggongvirae;Uroviricota;Caudoviricetes;;
GCA_019900305_2-4-plasmid	109314	No terminal repeats	NA	118	11	0.9664	NA	14	93.4957	Viruses;Duplodnaviria;Heunggongvirae;Uroviricota;Caudoviricetes;;
GCA_036602705_1-1|provirus_739603_793805	54203	Provirus	739603-793805	85	11	0.9664	NA	10	89.5087	Viruses;Duplodnaviria;Heunggongvirae;Uroviricota;Caudoviricetes;;
GCA_050499175_1-1|provirus_179117_220135	41019	Provirus	179117-220135	50	11	0.9664	NA	21	45.3265	Viruses;Duplodnaviria;Heunggongvirae;Uroviricota;Caudoviricetes;;
GCA_022405475_1-1|provirus_772651_814938	42288	Provirus	772651-814938	55	11	0.9664	NA	12	61.3067	Viruses;Duplodnaviria;Heunggongvirae;Uroviricota;Caudoviricetes;;
GCA_001457535_1-1|provirus_2699011_2737546	38536	Provirus	2699011-2737546	53	11	0.9664	NA	16	57.3299	Viruses;Duplodnaviria;Heunggongvirae;Uroviricota;Caudoviricetes;;
GCA_041861375_1-1|provirus_1979774_2024618	44845	Provirus	1979774-2024618	72	11	0.9664	NA	18	75.993	Viruses;Duplodnaviria;Heunggongvirae;Uroviricota;Caudoviricetes;;
GCA_001663435_1-1|provirus_3788763_3838506	49744	Provirus	3788763-3838506	62	11	0.9664	NA	16	63.4939	Viruses;Duplodnaviria;Heunggongvirae;Uroviricota;Caudoviricetes;;
GCA_041860945_1-1|provirus_3105179_3162211	57033	Provirus	3105179-3162211	59	11	0.9664	NA	18	57.9963	Viruses;Duplodnaviria;Heunggongvirae;Uroviricota;Caudoviricetes;;
GCA_024732425_1-1|provirus_3052077_3105424	53348	Provirus	3052077-3105424	66	11	0.9664	NA	9	59.9842	Viruses;Duplodnaviria;Heunggongvirae;Uroviricota;Caudoviricetes;;
GCA_033254545_1-1|provirus_778526_794684	16159	Provirus	778526-794684	23	11	0.9664	NA	7	20.2402	Viruses;Duplodnaviria;Heunggongvirae;Uroviricota;Caudoviricetes;;
GCA_046742085_1-1|provirus_2032448_2053034	20587	Provirus	2032448-2053034	16	11	0.9664	NA	1	17.6844	Viruses;Duplodnaviria;Heunggongvirae;Uroviricota;Caudoviricetes;;
GCA_041890215_1-1|provirus_1454688_1502327	47640	Provirus	1454688-1502327	62	11	0.9664	NA	18	51.5932	Viruses;Duplodnaviria;Heunggongvirae;Uroviricota;Caudoviricetes;;
GCA_052975735_1-1|provirus_1663378_1702218	38841	Provirus	1663378-1702218	43	11	0.9664	NA	18	43.7857	Viruses;Duplodnaviria;Heunggongvirae;Uroviricota;Caudoviricetes;;
GCA_052393005_1-1|provirus_1165238_1205979	40742	Provirus	1165238-1205979	58	11	0.9664	NA	16	55.9809	Viruses;Duplodnaviria;Heunggongvirae;Uroviricota;Caudoviricetes;;
GCA_044355835_1-1|provirus_465611_481931	16321	Provirus	465611-481931	25	11	0.9664	NA	7	25.3947	Viruses;Duplodnaviria;Heunggongvirae;Uroviricota;Caudoviricetes;;
GCA_051092825_1-1|provirus_2573093_2584489	11397	Provirus	2573093-2584489	11	11	0.9664	NA	2	11.2854	Viruses;Duplodnaviria;Heunggongvirae;Uroviricota;Caudoviricetes;;
GCA_022789805_2-1|provirus_2859203_2895591	36389	Provirus	2859203-2895591	51	11	0.9664	NA	5	49.0287	Viruses;Duplodnaviria;Heunggongvirae;Uroviricota;Caudoviricetes;;
GCA_035561195_1-1|provirus_2824407_2883961	59555	Provirus	2824407-2883961	91	11	0.9664	NA	14	83.6306	Viruses;Duplodnaviria;Heunggongvirae;Uroviricota;Caudoviricetes;;
GCA_038442125_1-1|provirus_2621098_2672691	51594	Provirus	2621098-2672691	71	11	0.9664	NA	11	51.9336	Viruses;Duplodnaviria;Heunggongvirae;Uroviricota;Caudoviricetes;;
GCA_036936505_1-1|provirus_2190226_2245144	54919	Provirus	2190226-2245144	70	11	0.9664	NA	14	73.5332	Viruses;Duplodnaviria;Heunggongvirae;Uroviricota;Caudoviricetes;;
GCA_023379965_1-1|provirus_3545224_3591565	46342	Provirus	3545224-3591565	63	11	0.9664	NA	19	65.1594	Viruses;Duplodnaviria;Heunggongvirae;Uroviricota;Caudoviricetes;;
GCA_020771755_1-1|provirus_1855922_1896440	40519	Provirus	1855922-1896440	52	11	0.9664	NA	21	50.4969	Viruses;Duplodnaviria;Heunggongvirae;Uroviricota;Caudoviricetes;;
GCA_050506655_1-1|provirus_2681484_2718974	37491	Provirus	2681484-2718974	59	11	0.9664	NA	7	77.5853	Viruses;Duplodnaviria;Heunggongvirae;Uroviricota;Caudoviricetes;;
GCA_041857125_1-1|provirus_2223274_2262722	39449	Provirus	2223274-2262722	52	11	0.9664	NA	11	56.9981	Viruses;Duplodnaviria;Heunggongvirae;Uroviricota;Caudoviricetes;;
GCA_030534295_1-1|provirus_2592703_2651596	58894	Provirus	2592703-2651596	72	11	0.9664	NA	14	73.5781	Viruses;Duplodnaviria;Heunggongvirae;Uroviricota;Caudoviricetes;;
GCA_053078485_1-1|provirus_3459816_3464842	5027	Provirus	3459816-3464842	7	11	0.9664	NA	5	5.3938	Viruses;Duplodnaviria;Heunggongvirae;Uroviricota;Caudoviricetes;;
GCA_041902815_1-1|provirus_465609_481071	15463	Provirus	465609-481071	22	11	0.9664	NA	8	19.0873	Viruses;Duplodnaviria;Heunggongvirae;Uroviricota;Caudoviricetes;;
GCA_053078475_1-1|provirus_3900578_3923151	22574	Provirus	3900578-3923151	32	11	0.9664	NA	3	27.004	Viruses;Duplodnaviria;Heunggongvirae;Uroviricota;Caudoviricetes;;
GCA_041903355_1-1|provirus_3282350_3337233	54884	Provirus	3282350-3337233	59	11	0.9664	NA	18	53.0722	Viruses;Duplodnaviria;Heunggongvirae;Uroviricota;Caudoviricetes;;
GCA_039622755_1-1|provirus_1629258_1674838	45581	Provirus	1629258-1674838	60	11	0.9664	NA	12	71.4845	Viruses;Duplodnaviria;Heunggongvirae;Uroviricota;Caudoviricetes;;
GCA_003812105_1-1|provirus_2103289_2153028	49740	Provirus	2103289-2153028	66	11	0.9664	NA	18	57.9579	Viruses;Duplodnaviria;Heunggongvirae;Uroviricota;Caudoviricetes;;
GCA_022592575_1-1|provirus_3421563_3460465	38903	Provirus	3421563-3460465	51	11	0.9664	NA	23	50.8739	Viruses;Duplodnaviria;Heunggongvirae;Uroviricota;Caudoviricetes;;
GCA_026073395_1-1|provirus_1080440_1124852	44413	Provirus	1080440-1124852	68	11	0.9664	NA	9	73.363	Viruses;Duplodnaviria;Heunggongvirae;Uroviricota;Caudoviricetes;;
GCA_033227745_1-2-plasmid|provirus_56119_72794	16676	Provirus	56119-72794	19	11	0.9664	NA	4	12.1463	Viruses;Duplodnaviria;Heunggongvirae;Uroviricota;Caudoviricetes;;
GCA_053076645_1-3-plasmid	111903	No terminal repeats	NA	113	11	0.9664	NA	15	87.441	Viruses;Duplodnaviria;Heunggongvirae;Uroviricota;Caudoviricetes;;
GCA_035498095_1-1|provirus_879954_939913	59960	Provirus	879954-939913	92	11	0.9664	NA	14	83.9066	Viruses;Duplodnaviria;Heunggongvirae;Uroviricota;Caudoviricetes;;
GCA_002025065_1-1|provirus_822223_870321	48099	Provirus	822223-870321	70	11	0.9664	NA	10	72.001	Viruses;Duplodnaviria;Heunggongvirae;Uroviricota;Caudoviricetes;;
GCA_013694405_1-1|provirus_1835801_1880314	44514	Provirus	1835801-1880314	53	11	0.9664	NA	16	55.3298	Viruses;Duplodnaviria;Heunggongvirae;Uroviricota;Caudoviricetes;;
GCA_018128445_1-3-plasmid	110998	No terminal repeats	NA	114	11	0.9664	NA	14	89.2538	Viruses;Duplodnaviria;Heunggongvirae;Uroviricota;Caudoviricetes;;
GCA_022832755_1-1|provirus_2099384_2179237	79854	Provirus	2099384-2179237	103	11	0.9663	NA	15	97.0076	Viruses;Duplodnaviria;Heunggongvirae;Uroviricota;Caudoviricetes;;
GCA_027570855_1-1|provirus_4987281_5039619	52339	Provirus	4987281-5039619	75	11	0.9663	NA	9	80.2987	Viruses;Duplodnaviria;Heunggongvirae;Uroviricota;Caudoviricetes;;
GCA_029026845_1-4-plasmid	112554	No terminal repeats	NA	115	11	0.9663	NA	14	92.1216	Viruses;Duplodnaviria;Heunggongvirae;Uroviricota;Caudoviricetes;;
GCA_036232945_1-1|provirus_1163571_1206713	43143	Provirus	1163571-1206713	51	11	0.9663	NA	11	56.3956	Viruses;Duplodnaviria;Heunggongvirae;Uroviricota;Caudoviricetes;;
GCA_050243135_1-1|provirus_5247871_5257108	9238	Provirus	5247871-5257108	15	11	0.9663	NA	2	14.1727	Viruses;Monodnaviria;Loebvirae;Hofneiviricota;Faserviricetes;Tubulavirales;Inoviridae
GCA_026240655_1-1|provirus_3637630_3691749	54120	Provirus	3637630-3691749	70	11	0.9663	NA	13	64.6087	Viruses;Duplodnaviria;Heunggongvirae;Uroviricota;Caudoviricetes;;
GCA_022569995_1-1|provirus_5934869_5972019	37151	Provirus	5934869-5972019	49	11	0.9663	NA	21	48.645	Viruses;Duplodnaviria;Heunggongvirae;Uroviricota;Caudoviricetes;;
GCA_015137655_1-1|provirus_2486175_2525061	38887	Provirus	2486175-2525061	42	11	0.9663	NA	9	35.8928	Viruses;Duplodnaviria;Heunggongvirae;Uroviricota;Caudoviricetes;;
GCA_035442765_1-1|provirus_41029_100276	59248	Provirus	41029-100276	86	11	0.9663	NA	13	75.6379	Viruses;Duplodnaviria;Heunggongvirae;Uroviricota;Caudoviricetes;;
GCA_904866555_1-1|provirus_1226872_1246894	20023	Provirus	1226872-1246894	21	11	0.9663	NA	1	19.2086	Viruses;Duplodnaviria;Heunggongvirae;Uroviricota;Caudoviricetes;;
GCA_022649105_1-1|provirus_5807865_5817487	9623	Provirus	5807865-5817487	14	11	0.9663	NA	2	12.4545	Viruses;Monodnaviria;Loebvirae;Hofneiviricota;Faserviricetes;Tubulavirales;Inoviridae
GCA_900185255_1-1|provirus_5859550_5869172	9623	Provirus	5859550-5869172	14	11	0.9663	NA	2	12.4545	Viruses;Monodnaviria;Loebvirae;Hofneiviricota;Faserviricetes;Tubulavirales;Inoviridae
GCA_033615795_1-1|provirus_4591452_4601074	9623	Provirus	4591452-4601074	14	11	0.9663	NA	2	12.4545	Viruses;Monodnaviria;Loebvirae;Hofneiviricota;Faserviricetes;Tubulavirales;Inoviridae
GCA_027570855_1-1|provirus_5905029_5914651	9623	Provirus	5905029-5914651	14	11	0.9663	NA	2	12.4545	Viruses;Monodnaviria;Loebvirae;Hofneiviricota;Faserviricetes;Tubulavirales;Inoviridae
GCA_036884245_1-1|provirus_2803647_2847584	43938	Provirus	2803647-2847584	53	11	0.9663	NA	15	51.7718	Viruses;Duplodnaviria;Heunggongvirae;Uroviricota;Caudoviricetes;;
GCA_035481575_1-1|provirus_1219090_1276328	57239	Provirus	1219090-1276328	83	11	0.9663	NA	12	73.1579	Viruses;Duplodnaviria;Heunggongvirae;Uroviricota;Caudoviricetes;;
GCA_049532525_1-5-plasmid|provirus_2768519_2790262	21744	Provirus	2768519-2790262	32	11	0.9663	NA	3	32.3141	Viruses;Duplodnaviria;Heunggongvirae;Uroviricota;Caudoviricetes;;
GCA_040455895_2-2-plasmid|provirus_112186_207387	95202	Provirus	112186-207387	118	11	0.9663	NA	15	102.68	Viruses;Duplodnaviria;Heunggongvirae;Uroviricota;Caudoviricetes;;
GCA_052975275_1-1|provirus_1395416_1442665	47250	Provirus	1395416-1442665	57	11	0.9663	NA	16	61.6196	Viruses;Duplodnaviria;Heunggongvirae;Uroviricota;Caudoviricetes;;
GCA_051800925_1-1|provirus_1579605_1595707	16103	Provirus	1579605-1595707	26	11	0.9663	NA	7	25.4259	Viruses;Duplodnaviria;Heunggongvirae;Uroviricota;Caudoviricetes;;
GCA_036233675_1-1|provirus_1148924_1189803	40880	Provirus	1148924-1189803	54	11	0.9663	NA	18	58.2036	Viruses;Duplodnaviria;Heunggongvirae;Uroviricota;Caudoviricetes;;
GCA_050488095_1-1|provirus_2665063_2707059	41997	Provirus	2665063-2707059	64	11	0.9663	NA	8	73.7307	Viruses;Duplodnaviria;Heunggongvirae;Uroviricota;Caudoviricetes;;
GCA_001516265_1-1|provirus_456506_519765	63260	Provirus	456506-519765	75	11	0.9663	NA	19	83.5083	Viruses;Duplodnaviria;Heunggongvirae;Uroviricota;Caudoviricetes;;
GCA_947662735_2-4-plasmid	112217	No terminal repeats	NA	120	11	0.9663	NA	15	94.9799	Viruses;Duplodnaviria;Heunggongvirae;Uroviricota;Caudoviricetes;;
GCA_053360655_1-1|provirus_2595114_2647766	52653	Provirus	2595114-2647766	69	11	0.9663	NA	11	72.4496	Viruses;Duplodnaviria;Heunggongvirae;Uroviricota;Caudoviricetes;;
GCA_036232245_1-1|provirus_4643088_4689706	46619	Provirus	4643088-4689706	70	11	0.9663	NA	8	80.0164	Viruses;Duplodnaviria;Heunggongvirae;Uroviricota;Caudoviricetes;;
GCA_022459075_1-1|provirus_2604725_2617422	12698	Provirus	2604725-2617422	14	11	0.9663	NA	1	14.942	Viruses;Duplodnaviria;Heunggongvirae;Uroviricota;Caudoviricetes;;
GCA_015288605_1-1|provirus_5115855_5169457	53603	Provirus	5115855-5169457	56	11	0.9663	NA	16	54.3339	Viruses;Duplodnaviria;Heunggongvirae;Uroviricota;Caudoviricetes;;
GCA_022494335_1-1|provirus_3524018_3566978	42961	Provirus	3524018-3566978	73	11	0.9663	NA	16	63.8333	Viruses;Duplodnaviria;Heunggongvirae;Uroviricota;Caudoviricetes;;
GCA_021497405_1-1|provirus_4891295_4928134	36840	Provirus	4891295-4928134	50	11	0.9663	NA	21	52.5913	Viruses;Duplodnaviria;Heunggongvirae;Uroviricota;Caudoviricetes;;
GCA_000828935_1-1|provirus_2682575_2726435	43861	Provirus	2682575-2726435	64	11	0.9663	NA	10	57.7809	Viruses;Duplodnaviria;Heunggongvirae;Uroviricota;Caudoviricetes;;
GCA_032681185_1-1|provirus_5165175_5200031	34857	Provirus	5165175-5200031	46	11	0.9663	NA	21	51.2436	Viruses;Duplodnaviria;Heunggongvirae;Uroviricota;Caudoviricetes;;
GCA_035549795_1-1|provirus_2495275_2559046	63772	Provirus	2495275-2559046	94	11	0.9663	NA	12	83.4663	Viruses;Duplodnaviria;Heunggongvirae;Uroviricota;Caudoviricetes;;
GCA_019857245_1-1|provirus_6170843_6208118	37276	Provirus	6170843-6208118	51	11	0.9663	NA	21	52.2426	Viruses;Duplodnaviria;Heunggongvirae;Uroviricota;Caudoviricetes;;
GCA_911728565_1-1|provirus_1887128_1931712	44585	Provirus	1887128-1931712	54	11	0.9663	NA	16	55.3298	Viruses;Duplodnaviria;Heunggongvirae;Uroviricota;Caudoviricetes;;
GCA_022789725_2-1|provirus_3197844_3254559	56716	Provirus	3197844-3254559	54	11	0.9663	NA	18	54.8432	Viruses;Duplodnaviria;Heunggongvirae;Uroviricota;Caudoviricetes;;
GCA_036237095_1-1|provirus_4780017_4879876	99860	Provirus	4780017-4879876	123	11	0.9663	NA	24	136.458	Viruses;Duplodnaviria;Heunggongvirae;Uroviricota;Caudoviricetes;;
GCA_053698735_1-1|provirus_2109503_2164899	55397	Provirus	2109503-2164899	66	11	0.9663	NA	16	55.9583	Viruses;Duplodnaviria;Heunggongvirae;Uroviricota;Caudoviricetes;;
GCA_050157255_1-1|provirus_1859454_1908044	48591	Provirus	1859454-1908044	62	11	0.9663	NA	17	65.6511	Viruses;Duplodnaviria;Heunggongvirae;Uroviricota;Caudoviricetes;;
GCA_013742615_1-1|provirus_4282053_4329801	47749	Provirus	4282053-4329801	61	11	0.9663	NA	23	56.8784	Viruses;Duplodnaviria;Heunggongvirae;Uroviricota;Caudoviricetes;;
GCA_027594885_1-1|provirus_3066877_3123385	56509	Provirus	3066877-3123385	75	11	0.9663	NA	17	75.5105	Viruses;Duplodnaviria;Heunggongvirae;Uroviricota;Caudoviricetes;;
GCA_905218995_2-1|provirus_464406_480828	16423	Provirus	464406-480828	25	11	0.9663	NA	7	24.1595	Viruses;Duplodnaviria;Heunggongvirae;Uroviricota;Caudoviricetes;;
GCA_041860245_1-1|provirus_4893199_4908073	14875	Provirus	4893199-4908073	22	11	0.9663	NA	8	17.7167	Viruses;Duplodnaviria;Heunggongvirae;Uroviricota;Caudoviricetes;;
GCA_043042175_1-1|provirus_1603958_1645912	41955	Provirus	1603958-1645912	62	11	0.9663	NA	13	72.5104	Viruses;Duplodnaviria;Heunggongvirae;Uroviricota;Caudoviricetes;;
GCA_033375815_1-1|provirus_5229656_5268631	38976	Provirus	5229656-5268631	49	11	0.9663	NA	20	46.5124	Viruses;Duplodnaviria;Heunggongvirae;Uroviricota;Caudoviricetes;;
GCA_003432185_1-1|provirus_1570867_1626554	55688	Provirus	1570867-1626554	75	11	0.9662	NA	18	76.1635	Viruses;Duplodnaviria;Heunggongvirae;Uroviricota;Caudoviricetes;;
GCA_051549555_1-1|provirus_3197126_3250761	53636	Provirus	3197126-3250761	53	11	0.9662	NA	16	52.6422	Viruses;Duplodnaviria;Heunggongvirae;Uroviricota;Caudoviricetes;;
GCA_905322495_2-1|provirus_3146122_3201397	55276	Provirus	3146122-3201397	56	11	0.9662	NA	18	59.9291	Viruses;Duplodnaviria;Heunggongvirae;Uroviricota;Caudoviricetes;;
GCA_050245425_1-3-plasmid	109762	No terminal repeats	NA	117	11	0.9662	NA	14	92.3383	Viruses;Duplodnaviria;Heunggongvirae;Uroviricota;Caudoviricetes;;
GCA_023558885_1-1|provirus_3688993_3732226	43234	Provirus	3688993-3732226	63	11	0.9662	NA	14	64.2806	Viruses;Duplodnaviria;Heunggongvirae;Uroviricota;Caudoviricetes;;
GCA_035530355_1-1|provirus_1656307_1708640	52334	Provirus	1656307-1708640	126	11	0.9662	NA	13	80.1819	Viruses;Duplodnaviria;Heunggongvirae;Uroviricota;Caudoviricetes;;
GCA_021497605_1-1|provirus_544273_559784	15512	Provirus	544273-559784	24	11	0.9662	NA	9	21.1415	Viruses;Duplodnaviria;Heunggongvirae;Uroviricota;Caudoviricetes;;
GCA_036320755_1-1|provirus_245307_284061	38755	Provirus	245307-284061	55	11	0.9662	NA	17	53.3638	Viruses;Duplodnaviria;Heunggongvirae;Uroviricota;Caudoviricetes;;
GCA_050908915_1-1|provirus_971908_1010421	38514	Provirus	971908-1010421	79	11	0.9662	NA	8	80.4255	Viruses;Duplodnaviria;Heunggongvirae;Uroviricota;Caudoviricetes;;
GCA_024925485_1-1|provirus_2023459_2082557	59099	Provirus	2023459-2082557	76	11	0.9662	NA	13	74.2372	Viruses;Duplodnaviria;Heunggongvirae;Uroviricota;Caudoviricetes;;
GCA_030413705_1-1|provirus_1183995_1237546	53552	Provirus	1183995-1237546	80	11	0.9662	NA	12	84.1418	Viruses;Duplodnaviria;Heunggongvirae;Uroviricota;Caudoviricetes;;
GCA_021644285_3-1|provirus_3288703_3337787	49085	Provirus	3288703-3337787	61	11	0.9662	NA	14	65.8012	Viruses;Duplodnaviria;Heunggongvirae;Uroviricota;Caudoviricetes;;
GCA_050157245_1-1|provirus_1135265_1161921	26657	Provirus	1135265-1161921	36	11	0.9662	NA	4	35.0963	Viruses;Duplodnaviria;Heunggongvirae;Uroviricota;Caudoviricetes;;
GCA_039720415_1-1|provirus_3145444_3260660	115217	Provirus	3145444-3260660	134	11	0.9662	NA	36	131.666	Viruses;Duplodnaviria;Heunggongvirae;Uroviricota;Caudoviricetes;;
GCA_016904415_1-1|provirus_725510_782886	57377	Provirus	725510-782886	76	11	0.9662	NA	19	81.7036	Viruses;Duplodnaviria;Heunggongvirae;Uroviricota;Caudoviricetes;;
GCA_051617875_1-1|provirus_1275440_1291173	15734	Provirus	1275440-1291173	19	11	0.9662	NA	2	14.6439	Viruses;Duplodnaviria;Heunggongvirae;Uroviricota;Caudoviricetes;;
GCA_001623605_1-1|provirus_3567418_3603609	36192	Provirus	3567418-3603609	43	11	0.9662	NA	20	43.1712	Viruses;Duplodnaviria;Heunggongvirae;Uroviricota;Caudoviricetes;;
GCA_030324195_1-1|provirus_2418280_2470918	52639	Provirus	2418280-2470918	66	11	0.9662	NA	18	58.5976	Viruses;Duplodnaviria;Heunggongvirae;Uroviricota;Caudoviricetes;;
GCA_016064595_1-1|provirus_5167059_5225949	58891	Provirus	5167059-5225949	77	11	0.9662	NA	19	86.278	Viruses;Duplodnaviria;Heunggongvirae;Uroviricota;Caudoviricetes;;
GCA_053165795_1-1|provirus_1340473_1355822	15350	Provirus	1340473-1355822	27	11	0.9662	NA	7	27.1066	Viruses;Duplodnaviria;Heunggongvirae;Uroviricota;Caudoviricetes;;
GCA_002761555_1-1|provirus_821972_862160	40189	Provirus	821972-862160	52	11	0.9662	NA	12	62.9443	Viruses;Duplodnaviria;Heunggongvirae;Uroviricota;Caudoviricetes;;
GCA_039734725_2-1|provirus_1827815_1871601	43787	Provirus	1827815-1871601	56	11	0.9662	NA	18	55.1138	Viruses;Duplodnaviria;Heunggongvirae;Uroviricota;Caudoviricetes;;
GCA_016415405_1-1|provirus_2235507_2274349	38843	Provirus	2235507-2274349	63	11	0.9662	NA	7	71.9311	Viruses;Duplodnaviria;Heunggongvirae;Uroviricota;Caudoviricetes;;
GCA_002812845_1-1|provirus_3474692_3533353	58662	Provirus	3474692-3533353	82	11	0.9662	NA	10	67.1828	Viruses;Duplodnaviria;Heunggongvirae;Uroviricota;Caudoviricetes;;
GCA_013416255_1-1|provirus_2607416_2651243	43828	Provirus	2607416-2651243	62	11	0.9662	NA	11	63.2899	Viruses;Duplodnaviria;Heunggongvirae;Uroviricota;Caudoviricetes;;
GCA_046569665_1-1|provirus_282566_366252	83687	Provirus	282566-366252	105	11	0.9662	NA	19	84.6053	Viruses;Duplodnaviria;Heunggongvirae;Uroviricota;Caudoviricetes;;
GCA_023195715_1-1|provirus_823828_840217	16390	Provirus	823828-840217	24	11	0.9662	NA	7	19.1535	Viruses;Duplodnaviria;Heunggongvirae;Uroviricota;Caudoviricetes;;
GCA_046015545_2-1|provirus_2451324_2480424	29101	Provirus	2451324-2480424	43	11	0.9662	NA	8	46.532	Viruses;Duplodnaviria;Heunggongvirae;Uroviricota;Caudoviricetes;;
GCA_015138375_1-1|provirus_928008_939897	11890	Provirus	928008-939897	15	11	0.9662	NA	0	10.7039	Viruses;Duplodnaviria;Heunggongvirae;Uroviricota;Caudoviricetes;;
GCA_035198885_1-1|provirus_5523013_5563829	40817	Provirus	5523013-5563829	60	11	0.9662	NA	12	72.2605	Viruses;Duplodnaviria;Heunggongvirae;Uroviricota;Caudoviricetes;;
GCA_029961345_1-1|provirus_1444699_1488456	43758	Provirus	1444699-1488456	54	11	0.9662	NA	12	60.9582	Viruses;Duplodnaviria;Heunggongvirae;Uroviricota;Caudoviricetes;;
GCA_041753705_1-1|provirus_1775976_1818785	42810	Provirus	1775976-1818785	58	11	0.9662	NA	17	61.0056	Viruses;Duplodnaviria;Heunggongvirae;Uroviricota;Caudoviricetes;;
GCA_022459875_1-1|provirus_1269617_1311107	41491	Provirus	1269617-1311107	62	11	0.9662	NA	11	71.3214	Viruses;Duplodnaviria;Heunggongvirae;Uroviricota;Caudoviricetes;;
GCA_030288095_1-1|provirus_2022647_2093910	71264	Provirus	2022647-2093910	93	11	0.9662	NA	13	90.9629	Viruses;Duplodnaviria;Heunggongvirae;Uroviricota;Caudoviricetes;;
GCA_040803885_1-2-plasmid	111688	No terminal repeats	NA	118	11	0.9662	NA	14	93.5396	Viruses;Duplodnaviria;Heunggongvirae;Uroviricota;Caudoviricetes;;
GCA_008931585_1-1|provirus_1620822_1626597	5776	Provirus	1620822-1626597	7	11	0.9662	NA	0	7.8153	Viruses;Duplodnaviria;Heunggongvirae;Uroviricota;Caudoviricetes;;
GCA_035547075_1-1|provirus_1900650_1958155	57506	Provirus	1900650-1958155	96	11	0.9662	NA	18	92.4583	Viruses;Duplodnaviria;Heunggongvirae;Uroviricota;Caudoviricetes;;
GCA_022459415_1-1|provirus_2119854_2175243	55390	Provirus	2119854-2175243	88	11	0.9662	NA	10	88.7593	Viruses;Duplodnaviria;Heunggongvirae;Uroviricota;Caudoviricetes;;
GCA_021713095_1-1|provirus_1_33044	33044	Provirus	1-33044	42	11	0.9661	NA	9	45.5311	Viruses;Duplodnaviria;Heunggongvirae;Uroviricota;Caudoviricetes;;
GCA_023023105_1-1|provirus_4237278_4252847	15570	Provirus	4237278-4252847	25	11	0.9661	NA	9	22.6316	Viruses;Duplodnaviria;Heunggongvirae;Uroviricota;Caudoviricetes;;
GCA_040834085_1-1|provirus_3028345_3081491	53147	Provirus	3028345-3081491	72	11	0.9661	NA	10	63.6253	Viruses;Duplodnaviria;Heunggongvirae;Uroviricota;Caudoviricetes;;
GCA_022220405_1-2-plasmid	110606	No terminal repeats	NA	118	11	0.9661	NA	14	90.4442	Viruses;Duplodnaviria;Heunggongvirae;Uroviricota;Caudoviricetes;;
GCA_052978965_1-1|provirus_1481422_1525688	44267	Provirus	1481422-1525688	62	11	0.9661	NA	17	61.8533	Viruses;Duplodnaviria;Heunggongvirae;Uroviricota;Caudoviricetes;;
GCA_030847845_1-1|provirus_4330437_4346481	16045	Provirus	4330437-4346481	23	11	0.9661	NA	9	22.0437	Viruses;Duplodnaviria;Heunggongvirae;Uroviricota;Caudoviricetes;;
GCA_035457645_1-1|provirus_1523173_1582037	58865	Provirus	1523173-1582037	87	11	0.9661	NA	14	82.065	Viruses;Duplodnaviria;Heunggongvirae;Uroviricota;Caudoviricetes;;
GCA_051015865_1-1|provirus_5420230_5427983	7754	Provirus	5420230-5427983	13	11	0.9661	NA	2	10.7362	Viruses;Monodnaviria;Loebvirae;Hofneiviricota;Faserviricetes;Tubulavirales;Inoviridae
GCA_000695855_3-1|provirus_3046256_3077885	31630	Provirus	3046256-3077885	47	11	0.9661	NA	5	54.3406	Viruses;Duplodnaviria;Heunggongvirae;Uroviricota;Caudoviricetes;;
GCA_015999405_1-1|provirus_1956911_1996243	39333	Provirus	1956911-1996243	64	11	0.9661	NA	10	63.1901	Viruses;Duplodnaviria;Heunggongvirae;Uroviricota;Caudoviricetes;;
GCA_006385075_1-1|provirus_1441160_1491564	50405	Provirus	1441160-1491564	79	11	0.9661	NA	11	83.6393	Viruses;Duplodnaviria;Heunggongvirae;Uroviricota;Caudoviricetes;;
GCA_046628005_1-2-plasmid	110436	No terminal repeats	NA	121	11	0.9661	NA	14	91.6329	Viruses;Duplodnaviria;Heunggongvirae;Uroviricota;Caudoviricetes;;
GCA_052395185_1-1|provirus_1257607_1307805	50199	Provirus	1257607-1307805	69	11	0.9661	NA	8	72.3544	Viruses;Duplodnaviria;Heunggongvirae;Uroviricota;Caudoviricetes;;
GCA_015999425_1-1|provirus_423095_461728	38634	Provirus	423095-461728	55	11	0.9661	NA	13	64.3393	Viruses;Duplodnaviria;Heunggongvirae;Uroviricota;Caudoviricetes;;
GCA_002025065_1-1|provirus_679322_732697	53376	Provirus	679322-732697	71	11	0.9661	NA	11	80.5041	Viruses;Duplodnaviria;Heunggongvirae;Uroviricota;Caudoviricetes;;
GCA_020990445_1-1|provirus_5222839_5261891	39053	Provirus	5222839-5261891	49	11	0.9661	NA	20	46.5124	Viruses;Duplodnaviria;Heunggongvirae;Uroviricota;Caudoviricetes;;
GCA_051549705_1-1|provirus_1713107_1769849	56743	Provirus	1713107-1769849	79	11	0.9661	NA	17	79.3149	Viruses;Duplodnaviria;Heunggongvirae;Uroviricota;Caudoviricetes;;
GCA_037325695_1-1|provirus_877404_894913	17510	Provirus	877404-894913	19	11	0.9661	NA	3	19.465	Viruses;Duplodnaviria;Heunggongvirae;Uroviricota;Caudoviricetes;;
GCA_041861495_1-1|provirus_3281954_3330446	48493	Provirus	3281954-3330446	61	11	0.9661	NA	15	60.8014	Viruses;Duplodnaviria;Heunggongvirae;Uroviricota;Caudoviricetes;;
GCA_016066295_1-1|provirus_1550229_1595276	45048	Provirus	1550229-1595276	56	11	0.9661	NA	17	58.6072	Viruses;Duplodnaviria;Heunggongvirae;Uroviricota;Caudoviricetes;;
GCA_050516685_1-1|provirus_11056_51543	40488	Provirus	11056-51543	62	11	0.9661	NA	8	73.7307	Viruses;Duplodnaviria;Heunggongvirae;Uroviricota;Caudoviricetes;;
GCA_905335725_2-1|provirus_1680483_1720673	40191	Provirus	1680483-1720673	51	11	0.9661	NA	13	58.7579	Viruses;Duplodnaviria;Heunggongvirae;Uroviricota;Caudoviricetes;;
GCA_035510495_1-1|provirus_2823395_2884041	60647	Provirus	2823395-2884041	96	11	0.9661	NA	15	86.776	Viruses;Duplodnaviria;Heunggongvirae;Uroviricota;Caudoviricetes;;
GCA_015732435_1-1|provirus_1546413_1593062	46650	Provirus	1546413-1593062	64	11	0.9661	NA	11	78.1579	Viruses;Duplodnaviria;Heunggongvirae;Uroviricota;Caudoviricetes;;
GCA_041900595_1-4-plasmid	106243	No terminal repeats	NA	125	11	0.9661	NA	15	89.4048	Viruses;Duplodnaviria;Heunggongvirae;Uroviricota;Caudoviricetes;;
GCA_052971165_1-1|provirus_3083085_3138637	55553	Provirus	3083085-3138637	53	11	0.9661	NA	16	54.8281	Viruses;Duplodnaviria;Heunggongvirae;Uroviricota;Caudoviricetes;;
GCA_001617645_1-1|provirus_3790580_3811530	20951	Provirus	3790580-3811530	28	11	0.9661	NA	14	27.733	Viruses;Duplodnaviria;Heunggongvirae;Uroviricota;Caudoviricetes;;
GCA_900639635_1-1|provirus_719926_763495	43570	Provirus	719926-763495	66	11	0.9661	NA	9	73.363	Viruses;Duplodnaviria;Heunggongvirae;Uroviricota;Caudoviricetes;;
GCA_013394285_1-1|provirus_2374685_2419081	44397	Provirus	2374685-2419081	62	11	0.9661	NA	8	53.0304	Viruses;Duplodnaviria;Heunggongvirae;Uroviricota;Caudoviricetes;;
GCA_013415975_1-1|provirus_2034836_2093684	58849	Provirus	2034836-2093684	77	11	0.9661	NA	16	78.3033	Viruses;Duplodnaviria;Heunggongvirae;Uroviricota;Caudoviricetes;;
GCA_052979165_1-1|provirus_1426984_1472985	46002	Provirus	1426984-1472985	60	11	0.9661	NA	14	60.6254	Viruses;Duplodnaviria;Heunggongvirae;Uroviricota;Caudoviricetes;;
GCA_034259285_1-1|provirus_2122577_2185370	62794	Provirus	2122577-2185370	73	11	0.9661	NA	16	73.7101	Viruses;Duplodnaviria;Heunggongvirae;Uroviricota;Caudoviricetes;;
GCA_028621835_1-1|provirus_1513287_1563858	50572	Provirus	1513287-1563858	59	11	0.9661	NA	22	58.2159	Viruses;Duplodnaviria;Heunggongvirae;Uroviricota;Caudoviricetes;;
GCA_036787225_1-2-plasmid	112288	No terminal repeats	NA	115	11	0.9661	NA	15	86.7333	Viruses;Duplodnaviria;Heunggongvirae;Uroviricota;Caudoviricetes;;
GCA_041902475_1-1|provirus_3050663_3104132	53470	Provirus	3050663-3104132	67	11	0.9661	NA	18	62.8573	Viruses;Duplodnaviria;Heunggongvirae;Uroviricota;Caudoviricetes;;
GCA_050244385_1-1|provirus_3312975_3336597	23623	Provirus	3312975-3336597	37	11	0.9661	NA	6	41.7082	Viruses;Monodnaviria;Loebvirae;Hofneiviricota;Faserviricetes;Tubulavirales;Inoviridae
GCA_964271295_1-1|provirus_2274091_2313296	39206	Provirus	2274091-2313296	56	11	0.9661	NA	19	50.6213	Viruses;Duplodnaviria;Heunggongvirae;Uroviricota;Caudoviricetes;;
GCA_026636195_1-1|provirus_4650448_4700447	50000	Provirus	4650448-4700447	64	11	0.9661	NA	13	68.3803	Viruses;Duplodnaviria;Heunggongvirae;Uroviricota;Caudoviricetes;;
GCA_043871175_1-1|provirus_292535_340273	47739	Provirus	292535-340273	74	11	0.9661	NA	11	67.4551	Viruses;Duplodnaviria;Heunggongvirae;Uroviricota;Caudoviricetes;;
GCA_003030065_1-1|provirus_2780656_2860566	79911	Provirus	2780656-2860566	107	11	0.9661	NA	9	78.7247	Viruses;Duplodnaviria;Heunggongvirae;Uroviricota;Caudoviricetes;;
GCA_018399115_1-1|provirus_2896060_2914234	18175	Provirus	2896060-2914234	16	11	0.9661	NA	2	17.9425	Viruses;Duplodnaviria;Heunggongvirae;Uroviricota;Caudoviricetes;;
GCA_045037665_1-1|provirus_4435424_4469480	34057	Provirus	4435424-4469480	45	11	0.9661	NA	21	49.976	Viruses;Duplodnaviria;Heunggongvirae;Uroviricota;Caudoviricetes;;
GCA_019038575_1-1|provirus_223239_262115	38877	Provirus	223239-262115	64	11	0.966	NA	18	55.5793	Viruses;Duplodnaviria;Heunggongvirae;Uroviricota;Caudoviricetes;;
GCA_009648915_1-1|provirus_2411631_2442371	30741	Provirus	2411631-2442371	38	11	0.966	NA	19	39.0537	Viruses;Duplodnaviria;Heunggongvirae;Uroviricota;Caudoviricetes;;
GCA_014189335_1-1|provirus_1888538_1926314	37777	Provirus	1888538-1926314	44	11	0.966	NA	14	41.5287	Viruses;Duplodnaviria;Heunggongvirae;Uroviricota;Caudoviricetes;;
GCA_048981775_1-1|provirus_3936560_3988970	52411	Provirus	3936560-3988970	68	11	0.966	NA	17	57.6276	Viruses;Duplodnaviria;Heunggongvirae;Uroviricota;Caudoviricetes;;
GCA_050245235_1-1|provirus_3463575_3513480	49906	Provirus	3463575-3513480	65	11	0.966	NA	12	64.3832	Viruses;Duplodnaviria;Heunggongvirae;Uroviricota;Caudoviricetes;;
GCA_052424905_1-1|provirus_3392097_3434219	42123	Provirus	3392097-3434219	56	11	0.966	NA	8	53.0945	Viruses;Duplodnaviria;Heunggongvirae;Uroviricota;Caudoviricetes;;
GCA_021166355_2-1|provirus_2046027_2055933	9907	Provirus	2046027-2055933	14	11	0.966	NA	2	13.9147	Viruses;Monodnaviria;Loebvirae;Hofneiviricota;Faserviricetes;Tubulavirales;Inoviridae
GCA_035658175_1-1|provirus_1970854_2026077	55224	Provirus	1970854-2026077	54	11	0.966	NA	18	57.2353	Viruses;Duplodnaviria;Heunggongvirae;Uroviricota;Caudoviricetes;;
GCA_002587885_1-1|provirus_1806547_1848713	42167	Provirus	1806547-1848713	52	11	0.966	NA	11	32.7455	Viruses;Duplodnaviria;Heunggongvirae;Uroviricota;Caudoviricetes;;
GCA_053360625_1-1|provirus_6553684_6600033	46350	Provirus	6553684-6600033	60	11	0.966	NA	18	63.1103	Viruses;Duplodnaviria;Heunggongvirae;Uroviricota;Caudoviricetes;;
GCA_900639595_1-1|provirus_2611860_2652411	40552	Provirus	2611860-2652411	63	11	0.966	NA	8	73.7307	Viruses;Duplodnaviria;Heunggongvirae;Uroviricota;Caudoviricetes;;
GCA_041860525_1-1|provirus_2717174_2760065	42892	Provirus	2717174-2760065	59	11	0.966	NA	15	56.5947	Viruses;Duplodnaviria;Heunggongvirae;Uroviricota;Caudoviricetes;;
GCA_041860685_1-1|provirus_3114461_3164501	50041	Provirus	3114461-3164501	60	11	0.966	NA	14	55.9137	Viruses;Duplodnaviria;Heunggongvirae;Uroviricota;Caudoviricetes;;
GCA_041903305_1-1|provirus_3057726_3175330	117605	Provirus	3057726-3175330	140	11	0.966	NA	44	142.413	Viruses;Duplodnaviria;Heunggongvirae;Uroviricota;Caudoviricetes;;
GCA_053238205_1-1|provirus_1858894_1876422	17529	Provirus	1858894-1876422	20	11	0.966	NA	3	16.6509	Viruses;Duplodnaviria;Heunggongvirae;Uroviricota;Caudoviricetes;;
GCA_905333945_2-1|provirus_2684771_2709432	24662	Provirus	2684771-2709432	31	11	0.966	NA	7	28.0067	Viruses;Duplodnaviria;Heunggongvirae;Uroviricota;Caudoviricetes;;
GCA_041926835_1-1|provirus_1431807_1472439	40633	Provirus	1431807-1472439	53	11	0.966	NA	17	51.5839	Viruses;Duplodnaviria;Heunggongvirae;Uroviricota;Caudoviricetes;;
GCA_033971305_1-1|provirus_2824652_2888253	63602	Provirus	2824652-2888253	83	11	0.966	NA	21	84.4072	Viruses;Duplodnaviria;Heunggongvirae;Uroviricota;Caudoviricetes;;
GCA_012276675_1-1|provirus_4713663_4758738	45076	Provirus	4713663-4758738	64	11	0.966	NA	8	79.9506	Viruses;Duplodnaviria;Heunggongvirae;Uroviricota;Caudoviricetes;;
GCA_904866445_1-1|provirus_2150046_2195604	45559	Provirus	2150046-2195604	63	11	0.966	NA	21	61.2383	Viruses;Duplodnaviria;Heunggongvirae;Uroviricota;Caudoviricetes;;
GCA_045348725_1-1|provirus_3203627_3258373	54747	Provirus	3203627-3258373	54	11	0.966	NA	18	56.7448	Viruses;Duplodnaviria;Heunggongvirae;Uroviricota;Caudoviricetes;;
GCA_027570475_1-1|provirus_5401806_5429718	27913	Provirus	5401806-5429718	36	11	0.966	NA	12	39.4044	Viruses;Duplodnaviria;Heunggongvirae;Uroviricota;Caudoviricetes;;
GCA_050881735_1-1|provirus_2183192_2246052	62861	Provirus	2183192-2246052	80	11	0.966	NA	12	80.1491	Viruses;Duplodnaviria;Heunggongvirae;Uroviricota;Caudoviricetes;;
GCA_027920365_1-1|provirus_2389164_2445031	55868	Provirus	2389164-2445031	66	11	0.966	NA	17	55.5488	Viruses;Duplodnaviria;Heunggongvirae;Uroviricota;Caudoviricetes;;
GCA_051015965_1-1|provirus_6067531_6104024	36494	Provirus	6067531-6104024	49	11	0.966	NA	21	49.302	Viruses;Duplodnaviria;Heunggongvirae;Uroviricota;Caudoviricetes;;
GCA_019857245_1-1|provirus_4830055_4875536	45482	Provirus	4830055-4875536	65	11	0.966	NA	17	63.424	Viruses;Duplodnaviria;Heunggongvirae;Uroviricota;Caudoviricetes;;
GCA_024396915_1-1|provirus_1393303_1446226	52924	Provirus	1393303-1446226	75	11	0.966	NA	10	71.2237	Viruses;Duplodnaviria;Heunggongvirae;Uroviricota;Caudoviricetes;;
GCA_009697285_1-1|provirus_2678704_2719191	40488	Provirus	2678704-2719191	62	11	0.966	NA	8	73.7307	Viruses;Duplodnaviria;Heunggongvirae;Uroviricota;Caudoviricetes;;
GCA_043973405_1-1|provirus_4844439_4864300	19862	Provirus	4844439-4864300	27	11	0.966	NA	16	33.9842	Viruses;Duplodnaviria;Heunggongvirae;Uroviricota;Caudoviricetes;;
GCA_043562305_2-1|provirus_1978569_2037946	59378	Provirus	1978569-2037946	84	11	0.966	NA	20	75.3093	Viruses;Duplodnaviria;Heunggongvirae;Uroviricota;Caudoviricetes;;
GCA_003940765_1-1|provirus_735709_776422	40714	Provirus	735709-776422	56	11	0.966	NA	15	58.7601	Viruses;Duplodnaviria;Heunggongvirae;Uroviricota;Caudoviricetes;;
GCA_041861615_1-1|provirus_1804852_1855055	50204	Provirus	1804852-1855055	52	11	0.966	NA	17	50.0247	Viruses;Duplodnaviria;Heunggongvirae;Uroviricota;Caudoviricetes;;
GCA_045013525_1-1|provirus_3393676_3426266	32591	Provirus	3393676-3426266	48	11	0.966	NA	12	43.5268	Viruses;Duplodnaviria;Heunggongvirae;Uroviricota;Caudoviricetes;;
GCA_029958385_1-1|provirus_6458283_6503003	44721	Provirus	6458283-6503003	54	11	0.966	NA	13	62.9588	Viruses;Duplodnaviria;Heunggongvirae;Uroviricota;Caudoviricetes;;
GCA_030290835_1-1|provirus_1310130_1352403	42274	Provirus	1310130-1352403	58	11	0.9659	NA	12	62.4895	Viruses;Duplodnaviria;Heunggongvirae;Uroviricota;Caudoviricetes;;
GCA_003812145_1-1|provirus_3369517_3388732	19216	Provirus	3369517-3388732	23	11	0.9659	NA	7	22.6091	Viruses;Duplodnaviria;Heunggongvirae;Uroviricota;Caudoviricetes;;
GCA_022870005_1-1|provirus_721246_785439	64194	Provirus	721246-785439	81	11	0.9659	NA	12	80.1491	Viruses;Duplodnaviria;Heunggongvirae;Uroviricota;Caudoviricetes;;
GCA_050320255_1-1|provirus_1024003_1063684	39682	Provirus	1024003-1063684	55	11	0.9659	NA	9	62.5929	Viruses;Duplodnaviria;Heunggongvirae;Uroviricota;Caudoviricetes;;
GCA_024652925_1-1|provirus_1641749_1702484	60736	Provirus	1641749-1702484	78	11	0.9659	NA	17	81.4041	Viruses;Duplodnaviria;Heunggongvirae;Uroviricota;Caudoviricetes;;
GCA_027570815_1-1|provirus_1243394_1285261	41868	Provirus	1243394-1285261	65	11	0.9659	NA	9	69.6628	Viruses;Duplodnaviria;Heunggongvirae;Uroviricota;Caudoviricetes;;
GCA_030657075_1-1|provirus_1326781_1380254	53474	Provirus	1326781-1380254	71	11	0.9659	NA	10	80.325	Viruses;Duplodnaviria;Heunggongvirae;Uroviricota;Caudoviricetes;;
GCA_044161085_1-1|provirus_1669717_1704263	34547	Provirus	1669717-1704263	57	11	0.9659	NA	22	52.627	Viruses;Duplodnaviria;Heunggongvirae;Uroviricota;Caudoviricetes;;
GCA_052922205_1-1|provirus_2619489_2630885	11397	Provirus	2619489-2630885	11	11	0.9659	NA	2	11.2854	Viruses;Duplodnaviria;Heunggongvirae;Uroviricota;Caudoviricetes;;
GCA_052398755_1-1|provirus_996553_1045349	48797	Provirus	996553-1045349	72	11	0.9659	NA	9	77.1955	Viruses;Duplodnaviria;Heunggongvirae;Uroviricota;Caudoviricetes;;
GCA_035540595_1-1|provirus_2785585_2843083	57499	Provirus	2785585-2843083	109	11	0.9659	NA	21	99.6187	Viruses;Duplodnaviria;Heunggongvirae;Uroviricota;Caudoviricetes;;
GCA_000016325_1-1|provirus_2784904_2823096	38193	Provirus	2784904-2823096	54	11	0.9659	NA	21	53.1056	Viruses;Duplodnaviria;Heunggongvirae;Uroviricota;Caudoviricetes;;
GCA_023612335_1-1|provirus_2130754_2174840	44087	Provirus	2130754-2174840	48	11	0.9659	NA	11	51.2573	Viruses;Duplodnaviria;Heunggongvirae;Uroviricota;Caudoviricetes;;
GCA_051127995_1-1|provirus_1571889_1621573	49685	Provirus	1571889-1621573	73	11	0.9659	NA	10	81.0116	Viruses;Duplodnaviria;Heunggongvirae;Uroviricota;Caudoviricetes;;
GCA_022809675_1-1|provirus_3712177_3753267	41091	Provirus	3712177-3753267	50	11	0.9659	NA	22	52.3003	Viruses;Duplodnaviria;Heunggongvirae;Uroviricota;Caudoviricetes;;
GCA_013394455_1-1|provirus_5544210_5553424	9215	Provirus	5544210-5553424	14	11	0.9659	NA	2	12.4545	Viruses;Monodnaviria;Loebvirae;Hofneiviricota;Faserviricetes;Tubulavirales;Inoviridae
GCA_900639455_1-1|provirus_2441016_2481503	40488	Provirus	2441016-2481503	62	11	0.9659	NA	8	73.7307	Viruses;Duplodnaviria;Heunggongvirae;Uroviricota;Caudoviricetes;;
GCA_029025965_1-3-plasmid|provirus_41642_161386	119745	Provirus	41642-161386	138	11	0.9659	NA	14	91.0077	Viruses;Duplodnaviria;Heunggongvirae;Uroviricota;Caudoviricetes;;
GCA_050506895_1-1|provirus_198510_235920	37411	Provirus	198510-235920	60	11	0.9659	NA	10	63.4655	Viruses;Duplodnaviria;Heunggongvirae;Uroviricota;Caudoviricetes;;
GCA_977007405_1-1|provirus_1894556_1941070	46515	Provirus	1894556-1941070	57	11	0.9659	NA	18	58.4105	Viruses;Duplodnaviria;Heunggongvirae;Uroviricota;Caudoviricetes;;
GCA_015138775_1-1|provirus_3045689_3092973	47285	Provirus	3045689-3092973	48	11	0.9659	NA	19	57.1474	Viruses;Duplodnaviria;Heunggongvirae;Uroviricota;Caudoviricetes;;
GCA_029749115_3-1|provirus_1636871_1654202	17332	Provirus	1636871-1654202	20	11	0.9659	NA	1	21.5955	Viruses;Duplodnaviria;Heunggongvirae;Uroviricota;Caudoviricetes;;
GCA_025311555_1-1|provirus_3521679_3559833	38155	Provirus	3521679-3559833	49	11	0.9659	NA	23	51.4434	Viruses;Duplodnaviria;Heunggongvirae;Uroviricota;Caudoviricetes;;
GCA_053078385_1-1|provirus_1439928_1485651	45724	Provirus	1439928-1485651	61	11	0.9659	NA	19	64.0582	Viruses;Duplodnaviria;Heunggongvirae;Uroviricota;Caudoviricetes;;
GCA_030848965_1-1|provirus_3189530_3244561	55032	Provirus	3189530-3244561	58	11	0.9659	NA	18	56.6085	Viruses;Duplodnaviria;Heunggongvirae;Uroviricota;Caudoviricetes;;
GCA_013728935_1-1|provirus_3046377_3074344	27968	Provirus	3046377-3074344	33	11	0.9659	NA	9	29.0135	Viruses;Duplodnaviria;Heunggongvirae;Uroviricota;Caudoviricetes;;
GCA_030863645_1-1|provirus_4238243_4255047	16805	Provirus	4238243-4255047	23	11	0.9659	NA	9	20.7556	Viruses;Duplodnaviria;Heunggongvirae;Uroviricota;Caudoviricetes;;
GCA_002237425_1-1|provirus_3551357_3559208	7852	Provirus	3551357-3559208	12	11	0.9659	NA	2	10.7362	Viruses;Monodnaviria;Loebvirae;Hofneiviricota;Faserviricetes;Tubulavirales;Inoviridae
GCA_034661255_1-1|provirus_1215372_1256158	40787	Provirus	1215372-1256158	54	11	0.9659	NA	21	52.7032	Viruses;Duplodnaviria;Heunggongvirae;Uroviricota;Caudoviricetes;;
GCA_002812665_1-1|provirus_3685436_3726142	40707	Provirus	3685436-3726142	51	11	0.9659	NA	22	54.0186	Viruses;Duplodnaviria;Heunggongvirae;Uroviricota;Caudoviricetes;;
GCA_048282585_1-1|provirus_5190694_5304157	113464	Provirus	5190694-5304157	120	11	0.9659	NA	14	90.0288	Viruses;Duplodnaviria;Heunggongvirae;Uroviricota;Caudoviricetes;;
GCA_039622755_1-1|provirus_2889975_2935486	45512	Provirus	2889975-2935486	60	11	0.9659	NA	12	69.0422	Viruses;Duplodnaviria;Heunggongvirae;Uroviricota;Caudoviricetes;;
GCA_900639395_1-1|provirus_1810120_1850607	40488	Provirus	1810120-1850607	62	11	0.9659	NA	8	73.7307	Viruses;Duplodnaviria;Heunggongvirae;Uroviricota;Caudoviricetes;;
GCA_905337975_2-1|provirus_2992021_3009000	16980	Provirus	2992021-3009000	23	11	0.9659	NA	1	23.3606	Viruses;Duplodnaviria;Heunggongvirae;Uroviricota;Caudoviricetes;;
GCA_003071445_1-1|provirus_2576007_2616494	40488	Provirus	2576007-2616494	62	11	0.9659	NA	8	73.7307	Viruses;Duplodnaviria;Heunggongvirae;Uroviricota;Caudoviricetes;;
GCA_050266315_1-1|provirus_782073_823001	40929	Provirus	782073-823001	59	11	0.9659	NA	13	73.4161	Viruses;Duplodnaviria;Heunggongvirae;Uroviricota;Caudoviricetes;;
GCA_020388355_1-1|provirus_1901008_1984449	83442	Provirus	1901008-1984449	104	11	0.9659	NA	11	85.3725	Viruses;Duplodnaviria;Heunggongvirae;Uroviricota;Caudoviricetes;;
GCA_904866505_1-1|provirus_2902094_2920276	18183	Provirus	2902094-2920276	27	11	0.9659	NA	2	20.7687	Viruses;Duplodnaviria;Heunggongvirae;Uroviricota;Caudoviricetes;;
GCA_007035645_1-1|provirus_2513272_2565726	52455	Provirus	2513272-2565726	54	11	0.9659	NA	17	50.6718	Viruses;Duplodnaviria;Heunggongvirae;Uroviricota;Caudoviricetes;;
GCA_046742035_1-1|provirus_2840460_2870277	29818	Provirus	2840460-2870277	49	11	0.9659	NA	4	46.7462	Viruses;Duplodnaviria;Heunggongvirae;Uroviricota;Caudoviricetes;;
GCA_028872175_1-1|provirus_1190393_1246847	56455	Provirus	1190393-1246847	77	11	0.9659	NA	18	78.8211	Viruses;Duplodnaviria;Heunggongvirae;Uroviricota;Caudoviricetes;;
GCA_900639535_1-1|provirus_2663053_2703540	40488	Provirus	2663053-2703540	62	11	0.9659	NA	8	73.7307	Viruses;Duplodnaviria;Heunggongvirae;Uroviricota;Caudoviricetes;;
GCA_030252225_1-1|provirus_3123984_3182333	58350	Provirus	3123984-3182333	60	11	0.9659	NA	18	54.8719	Viruses;Duplodnaviria;Heunggongvirae;Uroviricota;Caudoviricetes;;
GCA_006228165_1-1|provirus_5013694_5040531	26838	Provirus	5013694-5040531	38	11	0.9659	NA	6	41.939	Viruses;Duplodnaviria;Heunggongvirae;Uroviricota;Caudoviricetes;;
GCA_018831485_1-1|provirus_728779_788106	59328	Provirus	728779-788106	77	11	0.9659	NA	16	78.6916	Viruses;Duplodnaviria;Heunggongvirae;Uroviricota;Caudoviricetes;;
GCA_003711605_1-1|provirus_1258938_1282526	23589	Provirus	1258938-1282526	44	11	0.9659	NA	4	48.9501	Viruses;Duplodnaviria;Heunggongvirae;Uroviricota;Caudoviricetes;;
GCA_013898335_1-1|provirus_1853397_1901586	48190	Provirus	1853397-1901586	59	11	0.9659	NA	19	60.1878	Viruses;Duplodnaviria;Heunggongvirae;Uroviricota;Caudoviricetes;;
GCA_033857255_1-1|provirus_1887851_1932462	44612	Provirus	1887851-1932462	53	11	0.9659	NA	16	55.3298	Viruses;Duplodnaviria;Heunggongvirae;Uroviricota;Caudoviricetes;;
GCA_050562265_1-1|provirus_324203_372545	48343	Provirus	324203-372545	71	11	0.9659	NA	13	68.8487	Viruses;Duplodnaviria;Heunggongvirae;Uroviricota;Caudoviricetes;;
GCA_043051495_1-1|provirus_1578071_1612429	34359	Provirus	1578071-1612429	53	11	0.9659	NA	9	54.7348	Viruses;Duplodnaviria;Heunggongvirae;Uroviricota;Caudoviricetes;;
GCA_900639465_1-1|provirus_2581417_2621904	40488	Provirus	2581417-2621904	62	11	0.9659	NA	8	73.7307	Viruses;Duplodnaviria;Heunggongvirae;Uroviricota;Caudoviricetes;;
GCA_029749115_3-1|provirus_1475942_1524080	48139	Provirus	1475942-1524080	64	11	0.9659	NA	18	67.303	Viruses;Duplodnaviria;Heunggongvirae;Uroviricota;Caudoviricetes;;
GCA_041318405_1-1|provirus_2787947_2808166	20220	Provirus	2787947-2808166	31	11	0.9659	NA	1	29.1024	Viruses;Duplodnaviria;Heunggongvirae;Uroviricota;Caudoviricetes;;
GCA_041926835_1-1|provirus_2970674_3019727	49054	Provirus	2970674-3019727	61	11	0.9659	NA	11	58.7708	Viruses;Duplodnaviria;Heunggongvirae;Uroviricota;Caudoviricetes;;
GCA_041861095_1-1|provirus_3150383_3207732	57350	Provirus	3150383-3207732	68	11	0.9659	NA	19	75.6571	Viruses;Duplodnaviria;Heunggongvirae;Uroviricota;Caudoviricetes;;
GCA_905231975_2-1|provirus_393487_424289	30803	Provirus	393487-424289	44	11	0.9659	NA	18	45.8494	Viruses;Duplodnaviria;Heunggongvirae;Uroviricota;Caudoviricetes;;
GCA_020525965_1-7-plasmid	111507	No terminal repeats	NA	117	11	0.9659	NA	14	88.9866	Viruses;Duplodnaviria;Heunggongvirae;Uroviricota;Caudoviricetes;;
GCA_041861155_1-1|provirus_3473619_3522343	48725	Provirus	3473619-3522343	66	11	0.9659	NA	7	60.5997	Viruses;Duplodnaviria;Heunggongvirae;Uroviricota;Caudoviricetes;;
GCA_053347855_1-1|provirus_2203335_2261432	58098	Provirus	2203335-2261432	60	11	0.9659	NA	18	57.9963	Viruses;Duplodnaviria;Heunggongvirae;Uroviricota;Caudoviricetes;;
GCA_022459415_1-1|provirus_981657_1017387	35731	Provirus	981657-1017387	53	11	0.9659	NA	2	35.7867	Viruses;Monodnaviria;Loebvirae;Hofneiviricota;Faserviricetes;Tubulavirales;Inoviridae
GCA_050504555_1-1|provirus_2565381_2605868	40488	Provirus	2565381-2605868	62	11	0.9659	NA	8	73.7307	Viruses;Duplodnaviria;Heunggongvirae;Uroviricota;Caudoviricetes;;
GCA_051294755_2-1|provirus_2568542_2633399	64858	Provirus	2568542-2633399	102	11	0.9659	NA	23	87.4088	Viruses;Duplodnaviria;Heunggongvirae;Uroviricota;Caudoviricetes;;
GCA_028608965_1-1|provirus_4613527_4625757	12231	Provirus	4613527-4625757	16	11	0.9659	NA	2	10.7216	Viruses;Monodnaviria;Loebvirae;Hofneiviricota;Faserviricetes;Tubulavirales;Inoviridae
GCA_002761555_1-1|provirus_2672424_2712911	40488	Provirus	2672424-2712911	62	11	0.9658	NA	8	73.7307	Viruses;Duplodnaviria;Heunggongvirae;Uroviricota;Caudoviricetes;;
GCA_904864625_1-1|provirus_1215878_1263311	47434	Provirus	1215878-1263311	62	11	0.9658	NA	18	66.9866	Viruses;Duplodnaviria;Heunggongvirae;Uroviricota;Caudoviricetes;;
GCA_043870505_1-1|provirus_1689107_1739013	49907	Provirus	1689107-1739013	77	11	0.9658	NA	13	79.9862	Viruses;Duplodnaviria;Heunggongvirae;Uroviricota;Caudoviricetes;;
GCA_050476645_1-1|provirus_2826057_2866544	40488	Provirus	2826057-2866544	62	11	0.9658	NA	8	73.7307	Viruses;Duplodnaviria;Heunggongvirae;Uroviricota;Caudoviricetes;;
GCA_034259285_1-1|provirus_1765897_1811167	45271	Provirus	1765897-1811167	53	11	0.9658	NA	17	57.4974	Viruses;Duplodnaviria;Heunggongvirae;Uroviricota;Caudoviricetes;;
GCA_002968955_1-1|provirus_3452734_3491460	38727	Provirus	3452734-3491460	48	11	0.9658	NA	20	46.5269	Viruses;Duplodnaviria;Heunggongvirae;Uroviricota;Caudoviricetes;;
GCA_040687765_1-1|provirus_3982115_4035311	53197	Provirus	3982115-4035311	71	11	0.9658	NA	7	51.8877	Viruses;Duplodnaviria;Heunggongvirae;Uroviricota;Caudoviricetes;;
GCA_900639495_1-1|provirus_188541_234448	45908	Provirus	188541-234448	69	11	0.9658	NA	10	73.3308	Viruses;Duplodnaviria;Heunggongvirae;Uroviricota;Caudoviricetes;;
GCA_053691555_1-1|provirus_3962028_4001403	39376	Provirus	3962028-4001403	49	11	0.9658	NA	24	51.5807	Viruses;Duplodnaviria;Heunggongvirae;Uroviricota;Caudoviricetes;;
GCA_050881755_1-1|provirus_1877538_1959086	81549	Provirus	1877538-1959086	100	11	0.9658	NA	8	87.7025	Viruses;Duplodnaviria;Heunggongvirae;Uroviricota;Caudoviricetes;;
GCA_046054615_2-2-plasmid	108159	No terminal repeats	NA	128	11	0.9658	NA	14	84.0342	Viruses;Duplodnaviria;Heunggongvirae;Uroviricota;Caudoviricetes;;
GCA_007221455_1-1|provirus_2870634_2924109	53476	Provirus	2870634-2924109	66	11	0.9658	NA	9	59.9842	Viruses;Duplodnaviria;Heunggongvirae;Uroviricota;Caudoviricetes;;
GCA_040822405_1-1|provirus_1500984_1550223	49240	Provirus	1500984-1550223	70	11	0.9658	NA	10	77.9478	Viruses;Duplodnaviria;Heunggongvirae;Uroviricota;Caudoviricetes;;
GCA_049913205_1-1|provirus_1812330_1856627	44298	Provirus	1812330-1856627	52	11	0.9658	NA	16	51.871	Viruses;Duplodnaviria;Heunggongvirae;Uroviricota;Caudoviricetes;;
GCA_041924745_1-1|provirus_1470778_1520035	49258	Provirus	1470778-1520035	63	11	0.9658	NA	19	57.9544	Viruses;Duplodnaviria;Heunggongvirae;Uroviricota;Caudoviricetes;;
GCA_046741795_1-1|provirus_148030_231476	83447	Provirus	148030-231476	104	11	0.9658	NA	12	89.547	Viruses;Duplodnaviria;Heunggongvirae;Uroviricota;Caudoviricetes;;
GCA_041857195_1-1|provirus_1990921_2035515	44595	Provirus	1990921-2035515	53	11	0.9658	NA	16	55.3298	Viruses;Duplodnaviria;Heunggongvirae;Uroviricota;Caudoviricetes;;
GCA_043973385_1-1|provirus_1571012_1576658	5647	Provirus	1571012-1576658	8	11	0.9658	NA	0	8.0535	Viruses;Duplodnaviria;Heunggongvirae;Uroviricota;Caudoviricetes;;
GCA_042434945_1-1|provirus_1502999_1555159	52161	Provirus	1502999-1555159	62	11	0.9658	NA	18	57.8137	Viruses;Duplodnaviria;Heunggongvirae;Uroviricota;Caudoviricetes;;
GCA_904865695_1-3-plasmid	111995	No terminal repeats	NA	115	11	0.9658	NA	14	88.5153	Viruses;Duplodnaviria;Heunggongvirae;Uroviricota;Caudoviricetes;;
GCA_001729785_1-1|provirus_1152863_1167032	14170	Provirus	1152863-1167032	21	11	0.9658	NA	1	14.0438	Viruses;Duplodnaviria;Heunggongvirae;Uroviricota;Caudoviricetes;;
GCA_021137955_1-1|provirus_3149346_3190141	40796	Provirus	3149346-3190141	44	11	0.9658	NA	15	38.7505	Viruses;Duplodnaviria;Heunggongvirae;Uroviricota;Caudoviricetes;;
GCA_041903415_1-1|provirus_3125054_3172279	47226	Provirus	3125054-3172279	48	11	0.9658	NA	18	55.7022	Viruses;Duplodnaviria;Heunggongvirae;Uroviricota;Caudoviricetes;;
GCA_018138305_2-1|provirus_1194049_1249767	55719	Provirus	1194049-1249767	55	11	0.9658	NA	17	56.5383	Viruses;Duplodnaviria;Heunggongvirae;Uroviricota;Caudoviricetes;;
GCA_035621635_1-1|provirus_1142986_1172723	29738	Provirus	1142986-1172723	44	11	0.9658	NA	5	43.1336	Viruses;Duplodnaviria;Heunggongvirae;Uroviricota;Caudoviricetes;;
GCA_051124755_1-1|provirus_1198653_1246278	47626	Provirus	1198653-1246278	57	11	0.9658	NA	25	57.7798	Viruses;Duplodnaviria;Heunggongvirae;Uroviricota;Caudoviricetes;;
GCA_038788575_1-1|provirus_728529_770811	42283	Provirus	728529-770811	57	11	0.9658	NA	12	62.5727	Viruses;Duplodnaviria;Heunggongvirae;Uroviricota;Caudoviricetes;;
GCA_016406485_1-1|provirus_825326_870229	44904	Provirus	825326-870229	65	11	0.9658	NA	9	67.8875	Viruses;Duplodnaviria;Heunggongvirae;Uroviricota;Caudoviricetes;;
GCA_024749485_1-1|provirus_2879369_2932210	52842	Provirus	2879369-2932210	76	11	0.9658	NA	10	91.9849	Viruses;Duplodnaviria;Heunggongvirae;Uroviricota;Caudoviricetes;;
GCA_022811225_1-1|provirus_2213028_2257770	44743	Provirus	2213028-2257770	66	11	0.9658	NA	10	71.708	Viruses;Duplodnaviria;Heunggongvirae;Uroviricota;Caudoviricetes;;
GCA_043007235_1-1|provirus_4055219_4077006	21788	Provirus	4055219-4077006	43	11	0.9658	NA	4	42.4646	Viruses;Duplodnaviria;Heunggongvirae;Uroviricota;Caudoviricetes;;
GCA_024498895_1-1|provirus_3708067_3724891	16825	Provirus	3708067-3724891	30	11	0.9658	NA	4	32.0186	Viruses;Duplodnaviria;Heunggongvirae;Uroviricota;Caudoviricetes;;
GCA_041860755_1-1|provirus_3031710_3072570	40861	Provirus	3031710-3072570	44	11	0.9658	NA	15	38.7887	Viruses;Duplodnaviria;Heunggongvirae;Uroviricota;Caudoviricetes;;
GCA_003431865_1-1|provirus_2847706_2897694	49989	Provirus	2847706-2897694	69	11	0.9658	NA	11	65.2095	Viruses;Duplodnaviria;Heunggongvirae;Uroviricota;Caudoviricetes;;
GCA_015138375_1-1|provirus_3754690_3800652	45963	Provirus	3754690-3800652	60	11	0.9658	NA	15	60.1648	Viruses;Duplodnaviria;Heunggongvirae;Uroviricota;Caudoviricetes;;
GCA_050908935_1-1|provirus_2563626_2604113	40488	Provirus	2563626-2604113	62	11	0.9658	NA	8	73.7307	Viruses;Duplodnaviria;Heunggongvirae;Uroviricota;Caudoviricetes;;
GCA_050484505_1-1|provirus_2717379_2757866	40488	Provirus	2717379-2757866	62	11	0.9658	NA	8	73.7307	Viruses;Duplodnaviria;Heunggongvirae;Uroviricota;Caudoviricetes;;
GCA_052977565_1-1|provirus_2591802_2632289	40488	Provirus	2591802-2632289	62	11	0.9658	NA	8	73.7307	Viruses;Duplodnaviria;Heunggongvirae;Uroviricota;Caudoviricetes;;
GCA_014672775_1-1|provirus_1709044_1742999	33956	Provirus	1709044-1742999	54	11	0.9658	NA	14	55.0571	Viruses;Duplodnaviria;Heunggongvirae;Uroviricota;Caudoviricetes;;
GCA_028609065_1-1|provirus_4062362_4122119	59758	Provirus	4062362-4122119	77	11	0.9658	NA	10	65.2235	Viruses;Duplodnaviria;Heunggongvirae;Uroviricota;Caudoviricetes;;
GCA_050809045_1-1|provirus_1918613_1963436	44824	Provirus	1918613-1963436	72	11	0.9658	NA	18	75.993	Viruses;Duplodnaviria;Heunggongvirae;Uroviricota;Caudoviricetes;;
GCA_048751885_1-1|provirus_1832535_1887914	55380	Provirus	1832535-1887914	56	11	0.9658	NA	17	50.9804	Viruses;Duplodnaviria;Heunggongvirae;Uroviricota;Caudoviricetes;;
GCA_038987955_1-1|provirus_1597432_1647720	50289	Provirus	1597432-1647720	76	11	0.9658	NA	10	81.7107	Viruses;Duplodnaviria;Heunggongvirae;Uroviricota;Caudoviricetes;;
GCA_008195485_1-1|provirus_4935559_4953355	17797	Provirus	4935559-4953355	28	11	0.9658	NA	13	29.8783	Viruses;Duplodnaviria;Heunggongvirae;Uroviricota;Caudoviricetes;;
GCA_023066785_1-1|provirus_3706591_3747681	41091	Provirus	3706591-3747681	51	11	0.9658	NA	22	52.3003	Viruses;Duplodnaviria;Heunggongvirae;Uroviricota;Caudoviricetes;;
GCA_050909085_1-1|provirus_817068_862145	45078	Provirus	817068-862145	66	11	0.9658	NA	9	73.363	Viruses;Duplodnaviria;Heunggongvirae;Uroviricota;Caudoviricetes;;
GCA_052395825_1-1|provirus_593417_644445	51029	Provirus	593417-644445	74	11	0.9658	NA	11	71.5415	Viruses;Duplodnaviria;Heunggongvirae;Uroviricota;Caudoviricetes;;
GCA_013784425_1-1|provirus_1764276_1808862	44587	Provirus	1764276-1808862	57	11	0.9658	NA	17	60.4416	Viruses;Duplodnaviria;Heunggongvirae;Uroviricota;Caudoviricetes;;
GCA_052040695_1-1|provirus_1383257_1425916	42660	Provirus	1383257-1425916	66	11	0.9658	NA	10	73.7383	Viruses;Duplodnaviria;Heunggongvirae;Uroviricota;Caudoviricetes;;
GCA_050162345_1-1|provirus_2627749_2639145	11397	Provirus	2627749-2639145	11	11	0.9658	NA	2	11.2854	Viruses;Duplodnaviria;Heunggongvirae;Uroviricota;Caudoviricetes;;
GCA_014672775_1-1|provirus_2209834_2259974	50141	Provirus	2209834-2259974	70	11	0.9657	NA	9	74.7193	Viruses;Duplodnaviria;Heunggongvirae;Uroviricota;Caudoviricetes;;
GCA_035323105_1-1|provirus_2020358_2064936	44579	Provirus	2020358-2064936	53	11	0.9657	NA	17	54.1571	Viruses;Duplodnaviria;Heunggongvirae;Uroviricota;Caudoviricetes;;
GCA_002902885_1-1|provirus_1698496_1754465	55970	Provirus	1698496-1754465	71	11	0.9657	NA	10	68.0167	Viruses;Duplodnaviria;Heunggongvirae;Uroviricota;Caudoviricetes;;
GCA_041897605_1-1|provirus_3210326_3272020	61695	Provirus	3210326-3272020	65	11	0.9657	NA	20	60.5245	Viruses;Duplodnaviria;Heunggongvirae;Uroviricota;Caudoviricetes;;
GCA_046742085_1-1|provirus_1358610_1373959	15350	Provirus	1358610-1373959	27	11	0.9657	NA	7	27.1066	Viruses;Duplodnaviria;Heunggongvirae;Uroviricota;Caudoviricetes;;
GCA_030389805_1-1|provirus_1181100_1240552	59453	Provirus	1181100-1240552	74	11	0.9657	NA	20	73.5719	Viruses;Duplodnaviria;Heunggongvirae;Uroviricota;Caudoviricetes;;
GCA_022789205_2-1|provirus_2838693_2885396	46704	Provirus	2838693-2885396	62	11	0.9657	NA	15	49.3756	Viruses;Duplodnaviria;Heunggongvirae;Uroviricota;Caudoviricetes;;
GCA_052905705_1-1|provirus_2030717_2083328	52612	Provirus	2030717-2083328	78	11	0.9657	NA	10	82.3564	Viruses;Duplodnaviria;Heunggongvirae;Uroviricota;Caudoviricetes;;
GCA_041765115_1-1|provirus_3149790_3206755	56966	Provirus	3149790-3206755	57	11	0.9657	NA	18	55.0818	Viruses;Duplodnaviria;Heunggongvirae;Uroviricota;Caudoviricetes;;
GCA_022811285_1-1|provirus_2525350_2565836	40487	Provirus	2525350-2565836	62	11	0.9657	NA	8	73.7307	Viruses;Duplodnaviria;Heunggongvirae;Uroviricota;Caudoviricetes;;
GCA_013201095_1-1|provirus_1230916_1275365	44450	Provirus	1230916-1275365	51	11	0.9657	NA	11	56.627	Viruses;Duplodnaviria;Heunggongvirae;Uroviricota;Caudoviricetes;;
GCA_011765385_1-1|provirus_2625060_2665796	40737	Provirus	2625060-2665796	64	11	0.9657	NA	24	59.4819	Viruses;Duplodnaviria;Heunggongvirae;Uroviricota;Caudoviricetes;;
GCA_041861375_1-1|provirus_3191462_3246111	54650	Provirus	3191462-3246111	54	11	0.9657	NA	17	56.019	Viruses;Duplodnaviria;Heunggongvirae;Uroviricota;Caudoviricetes;;
GCA_050809045_1-1|provirus_3122143_3176792	54650	Provirus	3122143-3176792	54	11	0.9657	NA	17	56.019	Viruses;Duplodnaviria;Heunggongvirae;Uroviricota;Caudoviricetes;;
GCA_013305645_2-1|provirus_4430820_4486608	55789	Provirus	4430820-4486608	76	11	0.9657	NA	11	65.3343	Viruses;Duplodnaviria;Heunggongvirae;Uroviricota;Caudoviricetes;;
GCA_050551545_1-1|provirus_2193187_2233361	40175	Provirus	2193187-2233361	65	11	0.9657	NA	7	71.9311	Viruses;Duplodnaviria;Heunggongvirae;Uroviricota;Caudoviricetes;;
GCA_035847925_1-1|provirus_2576033_2628018	51986	Provirus	2576033-2628018	61	11	0.9657	NA	17	51.6153	Viruses;Duplodnaviria;Heunggongvirae;Uroviricota;Caudoviricetes;;
GCA_045277245_1-1|provirus_3076830_3116689	39860	Provirus	3076830-3116689	45	11	0.9657	NA	16	41.5454	Viruses;Duplodnaviria;Heunggongvirae;Uroviricota;Caudoviricetes;;
GCA_051294825_1-1|provirus_3598280_3650102	51823	Provirus	3598280-3650102	77	11	0.9657	NA	11	80.2398	Viruses;Duplodnaviria;Heunggongvirae;Uroviricota;Caudoviricetes;;
GCA_026625925_1-1|provirus_2633609_2705424	71816	Provirus	2633609-2705424	95	11	0.9657	NA	13	94.3995	Viruses;Duplodnaviria;Heunggongvirae;Uroviricota;Caudoviricetes;;
GCA_017347405_1-1|provirus_1792789_1835077	42289	Provirus	1792789-1835077	57	11	0.9657	NA	19	61.1037	Viruses;Duplodnaviria;Heunggongvirae;Uroviricota;Caudoviricetes;;
GCA_053175675_1-1|provirus_2041666_2090513	48848	Provirus	2041666-2090513	74	11	0.9657	NA	10	52.4004	Viruses;Duplodnaviria;Heunggongvirae;Uroviricota;Caudoviricetes;;
GCA_003288435_1-1|provirus_5810889_5858117	47229	Provirus	5810889-5858117	60	11	0.9657	NA	15	66.8267	Viruses;Duplodnaviria;Heunggongvirae;Uroviricota;Caudoviricetes;;
GCA_024734135_1-5-plasmid	111277	No terminal repeats	NA	115	11	0.9657	NA	14	88.4128	Viruses;Duplodnaviria;Heunggongvirae;Uroviricota;Caudoviricetes;;
GCA_035489635_1-1|provirus_1529294_1588530	59237	Provirus	1529294-1588530	96	11	0.9657	NA	14	80.8912	Viruses;Duplodnaviria;Heunggongvirae;Uroviricota;Caudoviricetes;;
GCA_007923885_2-1|provirus_344060_361571	17512	Provirus	344060-361571	16	11	0.9657	NA	2	16.0284	Viruses;Duplodnaviria;Heunggongvirae;Uroviricota;Caudoviricetes;;
GCA_041765125_1-2-plasmid	98142	No terminal repeats	NA	117	11	0.9657	NA	5	68.2258	Viruses;Duplodnaviria;Heunggongvirae;Uroviricota;Caudoviricetes;;
GCA_041003815_1-1|provirus_3514931_3524577	9647	Provirus	3514931-3524577	13	11	0.9657	NA	0	9.2753	Viruses;Duplodnaviria;Heunggongvirae;Uroviricota;Caudoviricetes;;
GCA_009676765_1-1|provirus_5577360_5587193	9834	Provirus	5577360-5587193	14	11	0.9657	NA	2	14.1574	Viruses;Monodnaviria;Loebvirae;Hofneiviricota;Faserviricetes;Tubulavirales;Inoviridae
GCA_016939775_1-1|provirus_3252440_3306822	54383	Provirus	3252440-3306822	56	11	0.9657	NA	17	57.8869	Viruses;Duplodnaviria;Heunggongvirae;Uroviricota;Caudoviricetes;;
GCA_030288775_1-1|provirus_1566248_1608528	42281	Provirus	1566248-1608528	55	11	0.9657	NA	11	59.5884	Viruses;Duplodnaviria;Heunggongvirae;Uroviricota;Caudoviricetes;;
GCA_051617105_1-6-plasmid	112554	No terminal repeats	NA	115	11	0.9657	NA	14	92.1216	Viruses;Duplodnaviria;Heunggongvirae;Uroviricota;Caudoviricetes;;
GCA_001806405_1-1|provirus_1632163_1678348	46186	Provirus	1632163-1678348	64	11	0.9657	NA	8	69.2845	Viruses;Duplodnaviria;Heunggongvirae;Uroviricota;Caudoviricetes;;
GCA_046578725_1-3-plasmid	110744	No terminal repeats	NA	120	11	0.9657	NA	14	95.0356	Viruses;Duplodnaviria;Heunggongvirae;Uroviricota;Caudoviricetes;;
GCA_011742285_2-1|provirus_49286_88434	39149	Provirus	49286-88434	58	11	0.9657	NA	15	55.0157	Viruses;Duplodnaviria;Heunggongvirae;Uroviricota;Caudoviricetes;;
GCA_003020725_1-1|provirus_2088320_2124911	36592	Provirus	2088320-2124911	58	11	0.9657	NA	8	60.1387	Viruses;Duplodnaviria;Heunggongvirae;Uroviricota;Caudoviricetes;;
GCA_002753655_1-1|provirus_6089621_6126534	36914	Provirus	6089621-6126534	48	11	0.9657	NA	20	50.7588	Viruses;Duplodnaviria;Heunggongvirae;Uroviricota;Caudoviricetes;;
GCA_027886525_1-1|provirus_3646152_3656231	10080	Provirus	3646152-3656231	17	11	0.9657	NA	2	16.7436	Viruses;Duplodnaviria;Heunggongvirae;Uroviricota;Caudoviricetes;;
GCA_004332055_1-1|provirus_3_25981	25979	Provirus	3-25981	32	11	0.9657	NA	2	27.8604	Viruses;Duplodnaviria;Heunggongvirae;Uroviricota;Caudoviricetes;;
GCA_035535455_1-1|provirus_582336_641790	59455	Provirus	582336-641790	91	11	0.9657	NA	14	82.295	Viruses;Duplodnaviria;Heunggongvirae;Uroviricota;Caudoviricetes;;
GCA_024917395_1-1|provirus_416528_433210	16683	Provirus	416528-433210	23	11	0.9657	NA	8	19.0873	Viruses;Duplodnaviria;Heunggongvirae;Uroviricota;Caudoviricetes;;
GCA_025264005_1-1|provirus_1170077_1227169	57093	Provirus	1170077-1227169	65	11	0.9657	NA	4	36.358	Viruses;Duplodnaviria;Heunggongvirae;Uroviricota;Caudoviricetes;;
GCA_002075065_1-1|provirus_5403507_5412237	8731	Provirus	5403507-5412237	13	11	0.9657	NA	2	12.4545	Viruses;Monodnaviria;Loebvirae;Hofneiviricota;Faserviricetes;Tubulavirales;Inoviridae
GCA_021378395_1-1|provirus_4417457_4478058	60602	Provirus	4417457-4478058	78	11	0.9657	NA	10	61.8597	Viruses;Duplodnaviria;Heunggongvirae;Uroviricota;Caudoviricetes;;
GCA_042144055_1-1|provirus_653204_705702	52499	Provirus	653204-705702	72	11	0.9657	NA	11	54.3115	Viruses;Duplodnaviria;Heunggongvirae;Uroviricota;Caudoviricetes;;
GCA_045013525_1-1|provirus_3138675_3156508	17834	Provirus	3138675-3156508	19	11	0.9657	NA	1	9.6638	Viruses;Duplodnaviria;Heunggongvirae;Uroviricota;Caudoviricetes;;
GCA_051144695_1-1|provirus_3218554_3260978	42425	Provirus	3218554-3260978	48	11	0.9657	NA	15	42.0526	Viruses;Duplodnaviria;Heunggongvirae;Uroviricota;Caudoviricetes;;
GCA_964199105_1-1|provirus_1138364_1186661	48298	Provirus	1138364-1186661	63	11	0.9656	NA	19	65.2836	Viruses;Duplodnaviria;Heunggongvirae;Uroviricota;Caudoviricetes;;
GCA_052397225_1-1|provirus_2723468_2766369	42902	Provirus	2723468-2766369	61	11	0.9656	NA	17	66.2341	Viruses;Duplodnaviria;Heunggongvirae;Uroviricota;Caudoviricetes;;
GCA_036669895_1-1|provirus_416828_433716	16889	Provirus	416828-433716	23	11	0.9656	NA	8	18.0025	Viruses;Duplodnaviria;Heunggongvirae;Uroviricota;Caudoviricetes;;
GCA_043715555_1-1|provirus_809744_847369	37626	Provirus	809744-847369	65	11	0.9656	NA	13	77.8816	Viruses;Duplodnaviria;Heunggongvirae;Uroviricota;Caudoviricetes;;
GCA_035521615_1-1|provirus_1397070_1459862	62793	Provirus	1397070-1459862	98	11	0.9656	NA	11	81.904	Viruses;Duplodnaviria;Heunggongvirae;Uroviricota;Caudoviricetes;;
GCA_019428505_1-1|provirus_107616_116962	9347	Provirus	107616-116962	12	11	0.9656	NA	0	10.7039	Viruses;Duplodnaviria;Heunggongvirae;Uroviricota;Caudoviricetes;;
GCA_022467735_1-1|provirus_3473596_3534311	60716	Provirus	3473596-3534311	78	11	0.9656	NA	10	89.0553	Viruses;Duplodnaviria;Heunggongvirae;Uroviricota;Caudoviricetes;;
GCA_041861845_1-1|provirus_3139432_3192788	53357	Provirus	3139432-3192788	51	11	0.9656	NA	18	59.4053	Viruses;Duplodnaviria;Heunggongvirae;Uroviricota;Caudoviricetes;;
GCA_043040285_1-1|provirus_1291022_1334097	43076	Provirus	1291022-1334097	64	11	0.9656	NA	10	75.2718	Viruses;Duplodnaviria;Heunggongvirae;Uroviricota;Caudoviricetes;;
GCA_045862425_1-3-plasmid	109173	No terminal repeats	NA	114	11	0.9656	NA	14	89.1575	Viruses;Duplodnaviria;Heunggongvirae;Uroviricota;Caudoviricetes;;
GCA_027595025_1-1|provirus_4697738_4742760	45023	Provirus	4697738-4742760	56	11	0.9656	NA	13	68.5865	Viruses;Duplodnaviria;Heunggongvirae;Uroviricota;Caudoviricetes;;
GCA_051015975_1-1|provirus_4674327_4722286	47960	Provirus	4674327-4722286	65	11	0.9656	NA	10	63.7464	Viruses;Duplodnaviria;Heunggongvirae;Uroviricota;Caudoviricetes;;
GCA_053698745_1-1|provirus_2006352_2072369	66018	Provirus	2006352-2072369	94	11	0.9656	NA	20	91.9526	Viruses;Duplodnaviria;Heunggongvirae;Uroviricota;Caudoviricetes;;
GCA_025559165_1-1|provirus_2027734_2042033	14300	Provirus	2027734-2042033	20	11	0.9656	NA	2	15.922	Viruses;Duplodnaviria;Heunggongvirae;Uroviricota;Caudoviricetes;;
GCA_043743965_1-1|provirus_1782392_1828382	45991	Provirus	1782392-1828382	70	11	0.9656	NA	11	70.4661	Viruses;Duplodnaviria;Heunggongvirae;Uroviricota;Caudoviricetes;;
GCA_043752115_1-1|provirus_827290_864916	37627	Provirus	827290-864916	65	11	0.9656	NA	13	77.8816	Viruses;Duplodnaviria;Heunggongvirae;Uroviricota;Caudoviricetes;;
GCA_002968455_1-1|provirus_2587194_2623289	36096	Provirus	2587194-2623289	46	11	0.9656	NA	6	45.6906	Viruses;Duplodnaviria;Heunggongvirae;Uroviricota;Caudoviricetes;;
GCA_008195485_1-1|provirus_6511756_6548669	36914	Provirus	6511756-6548669	48	11	0.9656	NA	20	50.7588	Viruses;Duplodnaviria;Heunggongvirae;Uroviricota;Caudoviricetes;;
GCA_026015945_1-3-plasmid	123907	No terminal repeats	NA	140	11	0.9656	NA	16	98.8141	Viruses;Duplodnaviria;Heunggongvirae;Uroviricota;Caudoviricetes;;
GCA_052393965_1-1|provirus_2604492_2656716	52225	Provirus	2604492-2656716	83	11	0.9656	NA	16	70.1545	Viruses;Duplodnaviria;Heunggongvirae;Uroviricota;Caudoviricetes;;
GCA_030847905_1-3-plasmid|provirus_58174_143035	84862	Provirus	58174-143035	93	11	0.9656	NA	13	67.0331	Viruses;Duplodnaviria;Heunggongvirae;Uroviricota;Caudoviricetes;;
GCA_000801755_2-1|provirus_1686262_1752388	66127	Provirus	1686262-1752388	92	11	0.9656	NA	23	87.6829	Viruses;Duplodnaviria;Heunggongvirae;Uroviricota;Caudoviricetes;;
GCA_027577865_1-1|provirus_835601_852643	17043	Provirus	835601-852643	26	11	0.9656	NA	9	25.5563	Viruses;Duplodnaviria;Heunggongvirae;Uroviricota;Caudoviricetes;;
GCA_009697285_1-1|provirus_802048_840167	38120	Provirus	802048-840167	60	11	0.9656	NA	10	63.7557	Viruses;Duplodnaviria;Heunggongvirae;Uroviricota;Caudoviricetes;;
GCA_024749625_1-1|provirus_1651906_1693862	41957	Provirus	1651906-1693862	59	11	0.9656	NA	9	56.7099	Viruses;Duplodnaviria;Heunggongvirae;Uroviricota;Caudoviricetes;;
GCA_053707305_1-1|provirus_2856022_2891583	35562	Provirus	2856022-2891583	50	11	0.9656	NA	16	51.0048	Viruses;Duplodnaviria;Heunggongvirae;Uroviricota;Caudoviricetes;;
GCA_036080915_2-1|provirus_939636_945282	5647	Provirus	939636-945282	8	11	0.9656	NA	0	8.0535	Viruses;Duplodnaviria;Heunggongvirae;Uroviricota;Caudoviricetes;;
GCA_021491635_1-1|provirus_959486_965132	5647	Provirus	959486-965132	8	11	0.9656	NA	0	8.0535	Viruses;Duplodnaviria;Heunggongvirae;Uroviricota;Caudoviricetes;;
GCA_027570675_1-1|provirus_621467_652740	31274	Provirus	621467-652740	43	11	0.9656	NA	12	41.4063	Viruses;Duplodnaviria;Heunggongvirae;Uroviricota;Caudoviricetes;;
GCA_029541785_1-3-plasmid	110522	No terminal repeats	NA	119	11	0.9656	NA	15	83.3299	Viruses;Duplodnaviria;Heunggongvirae;Uroviricota;Caudoviricetes;;
GCA_020771675_1-1|provirus_2448543_2505887	57345	Provirus	2448543-2505887	68	11	0.9656	NA	17	66.606	Viruses;Duplodnaviria;Heunggongvirae;Uroviricota;Caudoviricetes;;
GCA_019968865_1-1|provirus_546961_570032	23072	Provirus	546961-570032	32	11	0.9656	NA	15	30.81	Viruses;Duplodnaviria;Heunggongvirae;Uroviricota;Caudoviricetes;;
GCA_028622895_1-1|provirus_6614751_6661333	46583	Provirus	6614751-6661333	55	11	0.9656	NA	11	65.2191	Viruses;Duplodnaviria;Heunggongvirae;Uroviricota;Caudoviricetes;;
GCA_035523755_1-1|provirus_1521929_1581460	59532	Provirus	1521929-1581460	92	11	0.9656	NA	14	79.368	Viruses;Duplodnaviria;Heunggongvirae;Uroviricota;Caudoviricetes;;
GCA_038441215_1-1|provirus_2441800_2494989	53190	Provirus	2441800-2494989	82	11	0.9656	NA	11	87.4429	Viruses;Duplodnaviria;Heunggongvirae;Uroviricota;Caudoviricetes;;
GCA_041765325_1-1|provirus_3095205_3149587	54383	Provirus	3095205-3149587	56	11	0.9656	NA	17	57.8869	Viruses;Duplodnaviria;Heunggongvirae;Uroviricota;Caudoviricetes;;
GCA_020526025_1-1|provirus_1495572_1540974	45403	Provirus	1495572-1540974	58	11	0.9656	NA	15	54.1233	Viruses;Duplodnaviria;Heunggongvirae;Uroviricota;Caudoviricetes;;
GCA_022405495_1-1|provirus_768967_811248	42282	Provirus	768967-811248	56	11	0.9656	NA	12	61.3067	Viruses;Duplodnaviria;Heunggongvirae;Uroviricota;Caudoviricetes;;
GCA_016027695_1-1|provirus_4300284_4333371	33088	Provirus	4300284-4333371	49	11	0.9656	NA	13	58.0095	Viruses;Duplodnaviria;Heunggongvirae;Uroviricota;Caudoviricetes;;
GCA_037039295_1-1|provirus_2256555_2384593	128039	Provirus	2256555-2384593	150	11	0.9656	NA	5	104.305	Viruses;Duplodnaviria;Heunggongvirae;Uroviricota;Caudoviricetes;;
GCA_030656855_1-1|provirus_983390_1022766	39377	Provirus	983390-1022766	64	11	0.9656	NA	9	70.8144	Viruses;Duplodnaviria;Heunggongvirae;Uroviricota;Caudoviricetes;;
GCA_041926495_1-1|provirus_2740306_2796876	56571	Provirus	2740306-2796876	71	11	0.9656	NA	18	68.2621	Viruses;Duplodnaviria;Heunggongvirae;Uroviricota;Caudoviricetes;;
GCA_024266805_1-1|provirus_5980388_6017029	36642	Provirus	5980388-6017029	48	11	0.9656	NA	21	48.2312	Viruses;Duplodnaviria;Heunggongvirae;Uroviricota;Caudoviricetes;;
GCA_048480215_1-1|provirus_1361289_1411705	50417	Provirus	1361289-1411705	84	11	0.9655	NA	10	96.1003	Viruses;Duplodnaviria;Heunggongvirae;Uroviricota;Caudoviricetes;;
GCA_022035255_2-3-plasmid	112705	No terminal repeats	NA	118	11	0.9655	NA	14	92.0237	Viruses;Duplodnaviria;Heunggongvirae;Uroviricota;Caudoviricetes;;
GCA_022964795_1-1|provirus_3281863_3330294	48432	Provirus	3281863-3330294	50	11	0.9655	NA	19	55.2357	Viruses;Duplodnaviria;Heunggongvirae;Uroviricota;Caudoviricetes;;
GCA_038442285_1-1|provirus_1619319_1656751	37433	Provirus	1619319-1656751	53	11	0.9655	NA	15	54.4993	Viruses;Duplodnaviria;Heunggongvirae;Uroviricota;Caudoviricetes;;
GCA_964290785_1-1|provirus_2226958_2235220	8263	Provirus	2226958-2235220	9	11	0.9655	NA	3	7.8526	Viruses;Duplodnaviria;Heunggongvirae;Uroviricota;Caudoviricetes;;
GCA_042209675_2-1|provirus_957136_1017163	60028	Provirus	957136-1017163	86	11	0.9655	NA	10	83.9992	Viruses;Duplodnaviria;Heunggongvirae;Uroviricota;Caudoviricetes;;
GCA_041927065_1-1|provirus_1319163_1338689	19527	Provirus	1319163-1338689	26	11	0.9655	NA	3	20.3125	Viruses;Duplodnaviria;Heunggongvirae;Uroviricota;Caudoviricetes;;
GCA_051549705_1-1|provirus_1548023_1598561	50539	Provirus	1548023-1598561	73	11	0.9655	NA	11	81.7316	Viruses;Duplodnaviria;Heunggongvirae;Uroviricota;Caudoviricetes;;
GCA_964290785_1-1|provirus_1744827_1795239	50413	Provirus	1744827-1795239	67	11	0.9655	NA	20	65.3811	Viruses;Duplodnaviria;Heunggongvirae;Uroviricota;Caudoviricetes;;
GCA_030584345_1-1|provirus_280510_320996	40487	Provirus	280510-320996	63	11	0.9655	NA	8	73.7307	Viruses;Duplodnaviria;Heunggongvirae;Uroviricota;Caudoviricetes;;
GCA_004564115_1-1|provirus_1319362_1351719	32358	Provirus	1319362-1351719	56	11	0.9655	NA	8	51.5027	Viruses;Duplodnaviria;Heunggongvirae;Uroviricota;Caudoviricetes;;
GCA_009931095_1-1|provirus_1834524_1879119	44596	Provirus	1834524-1879119	53	11	0.9655	NA	16	55.3298	Viruses;Duplodnaviria;Heunggongvirae;Uroviricota;Caudoviricetes;;
GCA_013724605_1-3-plasmid	111674	No terminal repeats	NA	120	11	0.9655	NA	14	87.5726	Viruses;Duplodnaviria;Heunggongvirae;Uroviricota;Caudoviricetes;;
GCA_022809795_1-1|provirus_2867945_2908413	40469	Provirus	2867945-2908413	66	11	0.9655	NA	6	67.664	Viruses;Duplodnaviria;Heunggongvirae;Uroviricota;Caudoviricetes;;
GCA_043950495_1-1|provirus_271695_318431	46737	Provirus	271695-318431	66	11	0.9655	NA	19	66.6776	Viruses;Duplodnaviria;Heunggongvirae;Uroviricota;Caudoviricetes;;
GCA_026727715_1-1|provirus_4782150_4790580	8431	Provirus	4782150-4790580	14	11	0.9655	NA	2	10.7362	Viruses;Monodnaviria;Loebvirae;Hofneiviricota;Faserviricetes;Tubulavirales;Inoviridae
GCA_043048185_1-1|provirus_1991857_2032705	40849	Provirus	1991857-2032705	59	11	0.9655	NA	12	52.1626	Viruses;Duplodnaviria;Heunggongvirae;Uroviricota;Caudoviricetes;;
GCA_052423095_1-1|provirus_2035375_2078050	42676	Provirus	2035375-2078050	64	11	0.9655	NA	7	56.0946	Viruses;Duplodnaviria;Heunggongvirae;Uroviricota;Caudoviricetes;;
GCA_039702325_1-1|provirus_5597537_5606264	8728	Provirus	5597537-5606264	13	11	0.9655	NA	2	12.4545	Viruses;Monodnaviria;Loebvirae;Hofneiviricota;Faserviricetes;Tubulavirales;Inoviridae
GCA_050572375_1-1|provirus_917528_923174	5647	Provirus	917528-923174	8	11	0.9655	NA	0	8.0535	Viruses;Duplodnaviria;Heunggongvirae;Uroviricota;Caudoviricetes;;
GCA_030847905_1-1|provirus_959299_964945	5647	Provirus	959299-964945	8	11	0.9655	NA	0	8.0535	Viruses;Duplodnaviria;Heunggongvirae;Uroviricota;Caudoviricetes;;
GCA_003428425_1-1|provirus_3650118_3655764	5647	Provirus	3650118-3655764	8	11	0.9655	NA	0	8.0535	Viruses;Duplodnaviria;Heunggongvirae;Uroviricota;Caudoviricetes;;
GCA_015535055_1-1|provirus_918583_924229	5647	Provirus	918583-924229	8	11	0.9655	NA	0	8.0535	Viruses;Duplodnaviria;Heunggongvirae;Uroviricota;Caudoviricetes;;
GCA_014771415_1-1|provirus_920294_925940	5647	Provirus	920294-925940	8	11	0.9655	NA	0	8.0535	Viruses;Duplodnaviria;Heunggongvirae;Uroviricota;Caudoviricetes;;
GCA_022405075_1-1|provirus_716253_758536	42284	Provirus	716253-758536	56	11	0.9655	NA	12	60.2392	Viruses;Duplodnaviria;Heunggongvirae;Uroviricota;Caudoviricetes;;
GCA_014727555_1-1|provirus_2108303_2166254	57952	Provirus	2108303-2166254	74	11	0.9655	NA	13	74.2372	Viruses;Duplodnaviria;Heunggongvirae;Uroviricota;Caudoviricetes;;
GCA_052161595_1-1|provirus_924535_969780	45246	Provirus	924535-969780	66	11	0.9655	NA	10	76.7996	Viruses;Duplodnaviria;Heunggongvirae;Uroviricota;Caudoviricetes;;
GCA_046621105_2-1|provirus_5312471_5343551	31081	Provirus	5312471-5343551	34	11	0.9655	NA	4	36.8075	Viruses;Duplodnaviria;Heunggongvirae;Uroviricota;Caudoviricetes;;
GCA_905219305_2-1|provirus_388180_419687	31508	Provirus	388180-419687	42	11	0.9655	NA	10	26.3087	Viruses;Duplodnaviria;Heunggongvirae;Uroviricota;Caudoviricetes;;
GCA_017900915_1-1|provirus_4938778_4947298	8521	Provirus	4938778-4947298	13	11	0.9655	NA	2	12.4545	Viruses;Monodnaviria;Loebvirae;Hofneiviricota;Faserviricetes;Tubulavirales;Inoviridae
GCA_028607285_1-3-plasmid	36690	No terminal repeats	NA	47	11	0.9655	NA	21	48.9858	Viruses;Duplodnaviria;Heunggongvirae;Uroviricota;Caudoviricetes;;
GCA_041860855_1-1|provirus_3152241_3207637	55397	Provirus	3152241-3207637	55	11	0.9655	NA	17	54.4821	Viruses;Duplodnaviria;Heunggongvirae;Uroviricota;Caudoviricetes;;
GCA_053691715_1-3-plasmid|provirus_1_29251	29251	Provirus	1-29251	33	11	0.9655	NA	3	24.1915	Viruses;Duplodnaviria;Heunggongvirae;Uroviricota;Caudoviricetes;;
GCA_026409165_1-1|provirus_2340845_2385372	44528	Provirus	2340845-2385372	72	11	0.9655	NA	10	73.2341	Viruses;Duplodnaviria;Heunggongvirae;Uroviricota;Caudoviricetes;;
GCA_041861325_1-1|provirus_3301228_3334122	32895	Provirus	3301228-3334122	45	11	0.9655	NA	18	42.6515	Viruses;Duplodnaviria;Heunggongvirae;Uroviricota;Caudoviricetes;;
GCA_052395605_1-1|provirus_2627976_2673823	45848	Provirus	2627976-2673823	68	11	0.9655	NA	11	69.8341	Viruses;Duplodnaviria;Heunggongvirae;Uroviricota;Caudoviricetes;;
GCA_002752995_1-1|provirus_1859787_1903378	43592	Provirus	1859787-1903378	56	11	0.9655	NA	16	59.4222	Viruses;Duplodnaviria;Heunggongvirae;Uroviricota;Caudoviricetes;;
GCA_050881755_1-1|provirus_2154729_2280186	125458	Provirus	2154729-2280186	146	11	0.9655	NA	5	104.305	Viruses;Duplodnaviria;Heunggongvirae;Uroviricota;Caudoviricetes;;
GCA_000224675_1-1|provirus_4251752_4267028	15277	Provirus	4251752-4267028	25	11	0.9655	NA	8	20.8636	Viruses;Duplodnaviria;Heunggongvirae;Uroviricota;Caudoviricetes;;
GCA_051015955_1-1|provirus_2564228_2618386	54159	Provirus	2564228-2618386	69	11	0.9655	NA	21	83.0457	Viruses;Duplodnaviria;Heunggongvirae;Uroviricota;Caudoviricetes;;
GCA_045037665_1-1|provirus_4220508_4235735	15228	Provirus	4220508-4235735	24	11	0.9655	NA	9	22.6316	Viruses;Duplodnaviria;Heunggongvirae;Uroviricota;Caudoviricetes;;
GCA_027126715_1-1|provirus_1605878_1663226	57349	Provirus	1605878-1663226	75	11	0.9655	NA	19	81.4969	Viruses;Duplodnaviria;Heunggongvirae;Uroviricota;Caudoviricetes;;
GCA_003571505_1-1|provirus_1886841_1936202	49362	Provirus	1886841-1936202	67	11	0.9655	NA	22	65.512	Viruses;Duplodnaviria;Heunggongvirae;Uroviricota;Caudoviricetes;;
GCA_016811975_1-1|provirus_426753_476114	49362	Provirus	426753-476114	67	11	0.9655	NA	22	65.512	Viruses;Duplodnaviria;Heunggongvirae;Uroviricota;Caudoviricetes;;
GCA_041926515_1-1|provirus_3054409_3105063	50655	Provirus	3054409-3105063	50	11	0.9655	NA	19	55.0513	Viruses;Duplodnaviria;Heunggongvirae;Uroviricota;Caudoviricetes;;
GCA_041869995_1-1|provirus_3577842_3610684	32843	Provirus	3577842-3610684	45	11	0.9655	NA	6	52.6031	Viruses;Duplodnaviria;Heunggongvirae;Uroviricota;Caudoviricetes;;
GCA_053078425_1-1|provirus_1417400_1469164	51765	Provirus	1417400-1469164	71	11	0.9655	NA	16	67.3428	Viruses;Duplodnaviria;Heunggongvirae;Uroviricota;Caudoviricetes;;
GCA_019334625_1-2-plasmid	107657	No terminal repeats	NA	112	11	0.9654	NA	14	82.7174	Viruses;Duplodnaviria;Heunggongvirae;Uroviricota;Caudoviricetes;;
GCA_012113615_1-1|provirus_1390596_1437924	47329	Provirus	1390596-1437924	63	11	0.9654	NA	20	63.6734	Viruses;Duplodnaviria;Heunggongvirae;Uroviricota;Caudoviricetes;;
GCA_009913075_1-1|provirus_2794528_2821896	27369	Provirus	2794528-2821896	47	11	0.9654	NA	3	53.3877	Viruses;Duplodnaviria;Heunggongvirae;Uroviricota;Caudoviricetes;;
GCA_016903255_1-1|provirus_3316150_3357311	41162	Provirus	3316150-3357311	43	11	0.9654	NA	15	42.0659	Viruses;Duplodnaviria;Heunggongvirae;Uroviricota;Caudoviricetes;;
GCA_043647605_2-1|provirus_2966595_3026622	60028	Provirus	2966595-3026622	86	11	0.9654	NA	10	83.9992	Viruses;Duplodnaviria;Heunggongvirae;Uroviricota;Caudoviricetes;;
GCA_043971355_1-1|provirus_2663719_2723406	59688	Provirus	2663719-2723406	72	11	0.9654	NA	20	65.1226	Viruses;Duplodnaviria;Heunggongvirae;Uroviricota;Caudoviricetes;;
GCA_052052845_1-1|provirus_2601603_2650449	48847	Provirus	2601603-2650449	75	11	0.9654	NA	10	52.4004	Viruses;Duplodnaviria;Heunggongvirae;Uroviricota;Caudoviricetes;;
GCA_047344955_1-1|provirus_4468142_4527046	58905	Provirus	4468142-4527046	74	11	0.9654	NA	14	73.2784	Viruses;Duplodnaviria;Heunggongvirae;Uroviricota;Caudoviricetes;;
GCA_047117625_1-1|provirus_2171586_2244525	72940	Provirus	2171586-2244525	119	11	0.9654	NA	18	98.5556	Viruses;Duplodnaviria;Heunggongvirae;Uroviricota;Caudoviricetes;;
GCA_001636235_1-1|provirus_1120914_1175273	54360	Provirus	1120914-1175273	70	11	0.9654	NA	11	77.4067	Viruses;Duplodnaviria;Heunggongvirae;Uroviricota;Caudoviricetes;;
GCA_000695935_1-1|provirus_4032459_4051257	18799	Provirus	4032459-4051257	21	11	0.9654	NA	5	17.5992	Viruses;Duplodnaviria;Heunggongvirae;Uroviricota;Caudoviricetes;;
GCA_038441195_1-1|provirus_1502974_1591392	88419	Provirus	1502974-1591392	131	11	0.9654	NA	27	144.562	Viruses;Duplodnaviria;Heunggongvirae;Uroviricota;Caudoviricetes;;
GCA_052171915_1-1|provirus_2231870_2287868	55999	Provirus	2231870-2287868	63	11	0.9654	NA	11	61.3956	Viruses;Duplodnaviria;Heunggongvirae;Uroviricota;Caudoviricetes;;
GCA_002740955_2-1|provirus_4998362_5017199	18838	Provirus	4998362-5017199	24	11	0.9654	NA	3	18.3916	Viruses;Duplodnaviria;Heunggongvirae;Uroviricota;Caudoviricetes;;
GCA_022699405_1-1|provirus_4707285_4748932	41648	Provirus	4707285-4748932	46	11	0.9654	NA	16	43.0933	Viruses;Duplodnaviria;Heunggongvirae;Uroviricota;Caudoviricetes;;
GCA_043835445_1-1|provirus_2070062_2108567	38506	Provirus	2070062-2108567	57	11	0.9654	NA	7	63.65	Viruses;Duplodnaviria;Heunggongvirae;Uroviricota;Caudoviricetes;;
GCA_029961605_1-1|provirus_5404758_5413586	8829	Provirus	5404758-5413586	15	11	0.9654	NA	2	14.1727	Viruses;Monodnaviria;Loebvirae;Hofneiviricota;Faserviricetes;Tubulavirales;Inoviridae
GCA_023361955_1-1|provirus_990180_1042437	52258	Provirus	990180-1042437	66	11	0.9654	NA	9	59.9842	Viruses;Duplodnaviria;Heunggongvirae;Uroviricota;Caudoviricetes;;
GCA_030289295_1-1|provirus_1985697_2043408	57712	Provirus	1985697-2043408	75	11	0.9654	NA	11	78.328	Viruses;Duplodnaviria;Heunggongvirae;Uroviricota;Caudoviricetes;;
GCA_037157735_1-1|provirus_3387169_3442546	55378	Provirus	3387169-3442546	56	11	0.9654	NA	17	50.9804	Viruses;Duplodnaviria;Heunggongvirae;Uroviricota;Caudoviricetes;;
GCA_014170935_1-1|provirus_2802229_2839015	36787	Provirus	2802229-2839015	46	11	0.9654	NA	15	49.2547	Viruses;Duplodnaviria;Heunggongvirae;Uroviricota;Caudoviricetes;;
GCA_030845515_1-1|provirus_4077616_4117551	39936	Provirus	4077616-4117551	55	11	0.9654	NA	8	55.5259	Viruses;Duplodnaviria;Heunggongvirae;Uroviricota;Caudoviricetes;;
GCA_032696765_1-1|provirus_5410377_5419500	9124	Provirus	5410377-5419500	14	11	0.9654	NA	2	12.4545	Viruses;Monodnaviria;Loebvirae;Hofneiviricota;Faserviricetes;Tubulavirales;Inoviridae
GCA_053236225_1-1|provirus_1042590_1094847	52258	Provirus	1042590-1094847	66	11	0.9654	NA	9	59.9842	Viruses;Duplodnaviria;Heunggongvirae;Uroviricota;Caudoviricetes;;
GCA_036687435_1-1|provirus_1452825_1493736	40912	Provirus	1452825-1493736	52	11	0.9654	NA	15	52.5607	Viruses;Duplodnaviria;Heunggongvirae;Uroviricota;Caudoviricetes;;
GCA_051414815_1-1|provirus_1427068_1485970	58903	Provirus	1427068-1485970	70	11	0.9654	NA	19	62.5338	Viruses;Duplodnaviria;Heunggongvirae;Uroviricota;Caudoviricetes;;
GCA_030489785_1-1|provirus_3352817_3370342	17526	Provirus	3352817-3370342	27	11	0.9654	NA	7	20.2402	Viruses;Duplodnaviria;Heunggongvirae;Uroviricota;Caudoviricetes;;
GCA_002968455_1-1|provirus_2338200_2379879	41680	Provirus	2338200-2379879	55	11	0.9654	NA	17	60.9823	Viruses;Duplodnaviria;Heunggongvirae;Uroviricota;Caudoviricetes;;
GCA_030436095_1-1|provirus_4313404_4343582	30179	Provirus	4313404-4343582	42	11	0.9654	NA	12	41.4063	Viruses;Duplodnaviria;Heunggongvirae;Uroviricota;Caudoviricetes;;
GCA_045862735_1-1|provirus_2231073_2360537	129465	Provirus	2231073-2360537	149	11	0.9654	NA	5	104.305	Viruses;Duplodnaviria;Heunggongvirae;Uroviricota;Caudoviricetes;;
GCA_003369775_1-1|provirus_5757437_5765578	8142	Provirus	5757437-5765578	13	11	0.9654	NA	2	10.7362	Viruses;Monodnaviria;Loebvirae;Hofneiviricota;Faserviricetes;Tubulavirales;Inoviridae
GCA_043054075_1-1|provirus_1012915_1065172	52258	Provirus	1012915-1065172	66	11	0.9654	NA	9	59.9842	Viruses;Duplodnaviria;Heunggongvirae;Uroviricota;Caudoviricetes;;
GCA_043043455_1-1|provirus_985153_1037410	52258	Provirus	985153-1037410	66	11	0.9654	NA	9	59.9842	Viruses;Duplodnaviria;Heunggongvirae;Uroviricota;Caudoviricetes;;
GCA_025854155_1-1|provirus_1015322_1067579	52258	Provirus	1015322-1067579	66	11	0.9654	NA	9	59.9842	Viruses;Duplodnaviria;Heunggongvirae;Uroviricota;Caudoviricetes;;
GCA_043039655_1-1|provirus_989910_1042167	52258	Provirus	989910-1042167	66	11	0.9654	NA	9	59.9842	Viruses;Duplodnaviria;Heunggongvirae;Uroviricota;Caudoviricetes;;
GCA_028607285_1-1|provirus_2593937_2646260	52324	Provirus	2593937-2646260	69	11	0.9654	NA	19	75.0945	Viruses;Duplodnaviria;Heunggongvirae;Uroviricota;Caudoviricetes;;
GCA_014731005_1-1|provirus_2201849_2274920	73072	Provirus	2201849-2274920	101	11	0.9654	NA	14	87.1849	Viruses;Duplodnaviria;Heunggongvirae;Uroviricota;Caudoviricetes;;
GCA_030845675_1-1|provirus_1549541_1596447	46907	Provirus	1549541-1596447	59	11	0.9654	NA	18	56.9483	Viruses;Duplodnaviria;Heunggongvirae;Uroviricota;Caudoviricetes;;
GCA_046097165_1-1|provirus_507492_560832	53341	Provirus	507492-560832	65	11	0.9654	NA	9	58.2659	Viruses;Duplodnaviria;Heunggongvirae;Uroviricota;Caudoviricetes;;
GCA_905233035_2-1|provirus_1052463_1058028	5566	Provirus	1052463-1058028	8	11	0.9654	NA	0	8.0535	Viruses;Duplodnaviria;Heunggongvirae;Uroviricota;Caudoviricetes;;
GCA_016126855_1-1|provirus_1023127_1028692	5566	Provirus	1023127-1028692	8	11	0.9654	NA	0	8.0535	Viruses;Duplodnaviria;Heunggongvirae;Uroviricota;Caudoviricetes;;
GCA_047327165_2-1|provirus_1004904_1010469	5566	Provirus	1004904-1010469	8	11	0.9654	NA	0	8.0535	Viruses;Duplodnaviria;Heunggongvirae;Uroviricota;Caudoviricetes;;
GCA_016126955_1-1|provirus_1853401_1898700	45300	Provirus	1853401-1898700	61	11	0.9654	NA	23	60.9574	Viruses;Duplodnaviria;Heunggongvirae;Uroviricota;Caudoviricetes;;
GCA_019856235_1-1|provirus_4358613_4373594	14982	Provirus	4358613-4373594	21	11	0.9654	NA	7	18.0735	Viruses;Duplodnaviria;Heunggongvirae;Uroviricota;Caudoviricetes;;
GCA_048595825_1-1|provirus_4797734_4847050	49317	Provirus	4797734-4847050	65	11	0.9654	NA	16	62.9935	Viruses;Duplodnaviria;Heunggongvirae;Uroviricota;Caudoviricetes;;
GCA_015286225_1-1|provirus_924057_977047	52991	Provirus	924057-977047	54	11	0.9654	NA	16	49.7982	Viruses;Duplodnaviria;Heunggongvirae;Uroviricota;Caudoviricetes;;
GCA_019915445_1-1|provirus_4439762_4498428	58667	Provirus	4439762-4498428	75	11	0.9653	NA	10	63.5325	Viruses;Duplodnaviria;Heunggongvirae;Uroviricota;Caudoviricetes;;
GCA_033378915_2-1|provirus_2449541_2499674	50134	Provirus	2449541-2499674	73	11	0.9653	NA	10	76.0788	Viruses;Duplodnaviria;Heunggongvirae;Uroviricota;Caudoviricetes;;
GCA_036785835_1-1|provirus_465275_481379	16105	Provirus	465275-481379	25	11	0.9653	NA	7	24.4392	Viruses;Duplodnaviria;Heunggongvirae;Uroviricota;Caudoviricetes;;
GCA_050500295_1-1|provirus_986869_1039126	52258	Provirus	986869-1039126	66	11	0.9653	NA	9	59.9842	Viruses;Duplodnaviria;Heunggongvirae;Uroviricota;Caudoviricetes;;
GCA_050031255_1-1|provirus_2567437_2616283	48847	Provirus	2567437-2616283	75	11	0.9653	NA	10	52.4004	Viruses;Duplodnaviria;Heunggongvirae;Uroviricota;Caudoviricetes;;
GCA_042143465_1-1|provirus_2464780_2513626	48847	Provirus	2464780-2513626	75	11	0.9653	NA	10	52.4004	Viruses;Duplodnaviria;Heunggongvirae;Uroviricota;Caudoviricetes;;
GCA_900639335_1-1|provirus_2450665_2491839	41175	Provirus	2450665-2491839	66	11	0.9653	NA	8	78.5323	Viruses;Duplodnaviria;Heunggongvirae;Uroviricota;Caudoviricetes;;
GCA_052447005_1-1|provirus_3178074_3276809	98736	Provirus	3178074-3276809	138	11	0.9653	NA	23	134.128	Viruses;Monodnaviria;Loebvirae;Hofneiviricota;Faserviricetes;Tubulavirales;Inoviridae
GCA_050780065_1-1|provirus_840832_857495	16664	Provirus	840832-857495	26	11	0.9653	NA	2	26.3882	Viruses;Duplodnaviria;Heunggongvirae;Uroviricota;Caudoviricetes;;
GCA_024665675_1-1|provirus_2254634_2289773	35140	Provirus	2254634-2289773	54	11	0.9653	NA	13	62.5102	Viruses;Duplodnaviria;Heunggongvirae;Uroviricota;Caudoviricetes;;
GCA_022570415_1-1|provirus_3839592_3882500	42909	Provirus	3839592-3882500	54	11	0.9653	NA	12	52.7464	Viruses;Duplodnaviria;Heunggongvirae;Uroviricota;Caudoviricetes;;
GCA_013740195_1-1|provirus_863108_880624	17517	Provirus	863108-880624	20	11	0.9653	NA	9	18.2335	Viruses;Duplodnaviria;Heunggongvirae;Uroviricota;Caudoviricetes;;
GCA_030847945_1-1|provirus_3114051_3158731	44681	Provirus	3114051-3158731	60	11	0.9653	NA	15	55.5537	Viruses;Duplodnaviria;Heunggongvirae;Uroviricota;Caudoviricetes;;
GCA_044348845_1-1|provirus_1733797_1757869	24073	Provirus	1733797-1757869	39	11	0.9653	NA	4	34.9103	Viruses;Duplodnaviria;Heunggongvirae;Uroviricota;Caudoviricetes;;
GCA_043713665_1-1|provirus_1739682_1786115	46434	Provirus	1739682-1786115	69	11	0.9653	NA	14	76.3704	Viruses;Duplodnaviria;Heunggongvirae;Uroviricota;Caudoviricetes;;
GCA_029962185_1-1|provirus_899837_912475	12639	Provirus	899837-912475	12	11	0.9653	NA	5	12.9854	Viruses;Duplodnaviria;Heunggongvirae;Uroviricota;Caudoviricetes;;
GCA_019738995_2-1|provirus_4687163_4729979	42817	Provirus	4687163-4729979	68	11	0.9653	NA	14	66.0029	Viruses;Duplodnaviria;Heunggongvirae;Uroviricota;Caudoviricetes;;
GCA_053343575_1-1|provirus_6035251_6044451	9201	Provirus	6035251-6044451	14	11	0.9653	NA	2	12.4545	Viruses;Monodnaviria;Loebvirae;Hofneiviricota;Faserviricetes;Tubulavirales;Inoviridae
GCA_023520735_1-1|provirus_6035805_6045005	9201	Provirus	6035805-6045005	14	11	0.9653	NA	2	12.4545	Viruses;Monodnaviria;Loebvirae;Hofneiviricota;Faserviricetes;Tubulavirales;Inoviridae
GCA_030845895_1-4-plasmid	111124	No terminal repeats	NA	115	11	0.9653	NA	14	89.1586	Viruses;Duplodnaviria;Heunggongvirae;Uroviricota;Caudoviricetes;;
GCA_050260315_1-1|provirus_2072566_2127589	55024	Provirus	2072566-2127589	63	11	0.9653	NA	17	60.897	Viruses;Duplodnaviria;Heunggongvirae;Uroviricota;Caudoviricetes;;
GCA_040268335_1-1|provirus_5184833_5227924	43092	Provirus	5184833-5227924	49	11	0.9653	NA	11	53.1104	Viruses;Duplodnaviria;Heunggongvirae;Uroviricota;Caudoviricetes;;
GCA_041462765_2-1|provirus_2314141_2348121	33981	Provirus	2314141-2348121	51	11	0.9653	NA	14	58.6683	Viruses;Duplodnaviria;Heunggongvirae;Uroviricota;Caudoviricetes;;
GCA_048755815_1-2-plasmid	110983	No terminal repeats	NA	116	11	0.9653	NA	15	86.5176	Viruses;Duplodnaviria;Heunggongvirae;Uroviricota;Caudoviricetes;;
GCA_000016325_1-1|provirus_1474417_1494901	20485	Provirus	1474417-1494901	26	11	0.9653	NA	6	22.1558	Viruses;Duplodnaviria;Heunggongvirae;Uroviricota;Caudoviricetes;;
GCA_022749475_1-1|provirus_3288821_3342056	53236	Provirus	3288821-3342056	55	11	0.9653	NA	18	58.1114	Viruses;Duplodnaviria;Heunggongvirae;Uroviricota;Caudoviricetes;;
GCA_013813035_1-1|provirus_1409902_1455800	45899	Provirus	1409902-1455800	60	11	0.9653	NA	17	65.4725	Viruses;Duplodnaviria;Heunggongvirae;Uroviricota;Caudoviricetes;;
GCA_012166915_1-1|provirus_1871714_1910596	38883	Provirus	1871714-1910596	48	11	0.9653	NA	23	51.0426	Viruses;Duplodnaviria;Heunggongvirae;Uroviricota;Caudoviricetes;;
GCA_041926945_1-1|provirus_3087595_3128166	40572	Provirus	3087595-3128166	45	11	0.9653	NA	16	41.5454	Viruses;Duplodnaviria;Heunggongvirae;Uroviricota;Caudoviricetes;;
GCA_002097595_2-1|provirus_2178436_2304017	125582	Provirus	2178436-2304017	154	11	0.9653	NA	5	106.023	Viruses;Duplodnaviria;Heunggongvirae;Uroviricota;Caudoviricetes;;
GCA_053172015_1-1|provirus_2876923_2893009	16087	Provirus	2876923-2893009	25	11	0.9653	NA	1	23.905	Viruses;Duplodnaviria;Heunggongvirae;Uroviricota;Caudoviricetes;;
GCA_041753675_1-1|provirus_1816260_1862373	46114	Provirus	1816260-1862373	59	11	0.9653	NA	18	59.5847	Viruses;Duplodnaviria;Heunggongvirae;Uroviricota;Caudoviricetes;;
GCA_043970025_1-1|provirus_3743112_3799389	56278	Provirus	3743112-3799389	82	11	0.9653	NA	9	82.8115	Viruses;Duplodnaviria;Heunggongvirae;Uroviricota;Caudoviricetes;;
GCA_009387775_1-1|provirus_3490567_3522498	31932	Provirus	3490567-3522498	46	11	0.9653	NA	3	38.4496	Viruses;Duplodnaviria;Heunggongvirae;Uroviricota;Caudoviricetes;;
GCA_030863585_1-1|provirus_3350722_3409664	58943	Provirus	3350722-3409664	59	11	0.9653	NA	16	51.0992	Viruses;Duplodnaviria;Heunggongvirae;Uroviricota;Caudoviricetes;;
GCA_001521895_1-1|provirus_1524859_1573810	48952	Provirus	1524859-1573810	50	11	0.9653	NA	19	58.0084	Viruses;Duplodnaviria;Heunggongvirae;Uroviricota;Caudoviricetes;;
GCA_002843665_1-1|provirus_3733437_3780196	46760	Provirus	3733437-3780196	67	11	0.9653	NA	9	74.5164	Viruses;Duplodnaviria;Heunggongvirae;Uroviricota;Caudoviricetes;;
GCA_043970685_1-1|provirus_2460734_2501943	41210	Provirus	2460734-2501943	54	11	0.9652	NA	15	50.6976	Viruses;Duplodnaviria;Heunggongvirae;Uroviricota;Caudoviricetes;;
GCA_004151605_1-1|provirus_3833729_3850056	16328	Provirus	3833729-3850056	27	11	0.9652	NA	8	21.83	Viruses;Duplodnaviria;Heunggongvirae;Uroviricota;Caudoviricetes;;
GCA_050907695_2-1|provirus_1584392_1612878	28487	Provirus	1584392-1612878	33	11	0.9652	NA	10	38.4207	Viruses;Duplodnaviria;Heunggongvirae;Uroviricota;Caudoviricetes;;
GCA_028752775_1-1|provirus_4552759_4558405	5647	Provirus	4552759-4558405	9	11	0.9652	NA	0	9.2769	Viruses;Duplodnaviria;Heunggongvirae;Uroviricota;Caudoviricetes;;
GCA_014696685_2-1|provirus_2812696_2842754	30059	Provirus	2812696-2842754	49	11	0.9652	NA	4	49.2395	Viruses;Duplodnaviria;Heunggongvirae;Uroviricota;Caudoviricetes;;
GCA_052391875_1-1|provirus_3183887_3232733	48847	Provirus	3183887-3232733	75	11	0.9652	NA	10	52.4004	Viruses;Duplodnaviria;Heunggongvirae;Uroviricota;Caudoviricetes;;
GCA_027570875_1-1|provirus_915565_945865	30301	Provirus	915565-945865	45	11	0.9652	NA	2	34.8842	Viruses;Duplodnaviria;Heunggongvirae;Uroviricota;Caudoviricetes;;
GCA_028610045_1-1|provirus_4826878_4874982	48105	Provirus	4826878-4874982	66	11	0.9652	NA	23	57.0545	Viruses;Duplodnaviria;Heunggongvirae;Uroviricota;Caudoviricetes;;
GCA_002999195_2-1|provirus_2559961_2612173	52213	Provirus	2559961-2612173	84	11	0.9652	NA	12	84.3446	Viruses;Duplodnaviria;Heunggongvirae;Uroviricota;Caudoviricetes;;
GCA_038441205_1-1|provirus_1151592_1213624	62033	Provirus	1151592-1213624	76	11	0.9652	NA	10	76.1194	Viruses;Duplodnaviria;Heunggongvirae;Uroviricota;Caudoviricetes;;
GCA_030293805_1-1|provirus_1474291_1498864	24574	Provirus	1474291-1498864	22	11	0.9652	NA	3	13.8807	Viruses;Duplodnaviria;Heunggongvirae;Uroviricota;Caudoviricetes;;
GCA_022438545_1-1|provirus_3089326_3145954	56629	Provirus	3089326-3145954	57	11	0.9652	NA	18	57.3379	Viruses;Duplodnaviria;Heunggongvirae;Uroviricota;Caudoviricetes;;
GCA_002192315_1-1|provirus_4400492_4457039	56548	Provirus	4400492-4457039	74	11	0.9652	NA	17	77.8658	Viruses;Duplodnaviria;Heunggongvirae;Uroviricota;Caudoviricetes;;
GCA_004118875_1-1|provirus_1749890_1797428	47539	Provirus	1749890-1797428	57	11	0.9652	NA	18	62.0547	Viruses;Duplodnaviria;Heunggongvirae;Uroviricota;Caudoviricetes;;
GCA_035521895_1-1|provirus_1248448_1309393	60946	Provirus	1248448-1309393	93	11	0.9652	NA	13	76.8903	Viruses;Duplodnaviria;Heunggongvirae;Uroviricota;Caudoviricetes;;
GCA_051015905_1-1|provirus_3664259_3684283	20025	Provirus	3664259-3684283	28	11	0.9652	NA	5	21.7393	Viruses;Monodnaviria;Loebvirae;Hofneiviricota;Faserviricetes;Tubulavirales;Inoviridae
GCA_044095145_1-1|provirus_4124158_4140515	16358	Provirus	4124158-4140515	26	11	0.9652	NA	8	22.0545	Viruses;Duplodnaviria;Heunggongvirae;Uroviricota;Caudoviricetes;;
GCA_008931365_1-1|provirus_2849245_2897856	48612	Provirus	2849245-2897856	72	11	0.9652	NA	10	64.0153	Viruses;Duplodnaviria;Heunggongvirae;Uroviricota;Caudoviricetes;;
GCA_045278665_1-1|provirus_1803281_1850040	46760	Provirus	1803281-1850040	67	11	0.9652	NA	9	74.5164	Viruses;Duplodnaviria;Heunggongvirae;Uroviricota;Caudoviricetes;;
GCA_047446475_2-5-plasmid	112953	No terminal repeats	NA	121	11	0.9652	NA	14	94.8352	Viruses;Duplodnaviria;Heunggongvirae;Uroviricota;Caudoviricetes;;
GCA_046622495_1-1|provirus_2709395_2714342	4948	Provirus	2709395-2714342	8	11	0.9652	NA	1	9.0102	Viruses;Duplodnaviria;Heunggongvirae;Uroviricota;Caudoviricetes;;
GCA_001516365_2-1|provirus_5423350_5431860	8511	Provirus	5423350-5431860	12	11	0.9652	NA	2	12.2118	Viruses;Monodnaviria;Loebvirae;Hofneiviricota;Faserviricetes;Tubulavirales;Inoviridae
GCA_052980335_1-1|provirus_467970_484074	16105	Provirus	467970-484074	25	11	0.9652	NA	7	24.4392	Viruses;Duplodnaviria;Heunggongvirae;Uroviricota;Caudoviricetes;;
GCA_003181015_1-1|provirus_2_31310	31309	Provirus	2-31310	37	11	0.9652	NA	7	43.173	Viruses;Duplodnaviria;Heunggongvirae;Uroviricota;Caudoviricetes;;
GCA_027126715_1-1|provirus_3066882_3093572	26691	Provirus	3066882-3093572	28	11	0.9652	NA	5	26.1643	Viruses;Duplodnaviria;Heunggongvirae;Uroviricota;Caudoviricetes;;
GCA_022570115_1-1|provirus_1524006_1567754	43749	Provirus	1524006-1567754	57	11	0.9652	NA	21	62.0712	Viruses;Duplodnaviria;Heunggongvirae;Uroviricota;Caudoviricetes;;
GCA_052394545_1-1|provirus_990431_1053178	62748	Provirus	990431-1053178	74	11	0.9652	NA	10	72.4964	Viruses;Duplodnaviria;Heunggongvirae;Uroviricota;Caudoviricetes;;
GCA_964271335_1-1|provirus_2401253_2446000	44748	Provirus	2401253-2446000	67	11	0.9652	NA	15	72.9556	Viruses;Duplodnaviria;Heunggongvirae;Uroviricota;Caudoviricetes;;
GCA_038441215_1-1|provirus_1152192_1214928	62737	Provirus	1152192-1214928	77	11	0.9652	NA	10	76.1194	Viruses;Duplodnaviria;Heunggongvirae;Uroviricota;Caudoviricetes;;
GCA_000239975_1-1|provirus_2378660_2412736	34077	Provirus	2378660-2412736	54	11	0.9652	NA	7	54.8063	Viruses;Duplodnaviria;Heunggongvirae;Uroviricota;Caudoviricetes;;
GCA_051294605_1-1|provirus_2849033_2866288	17256	Provirus	2849033-2866288	28	11	0.9652	NA	1	29.202	Viruses;Duplodnaviria;Heunggongvirae;Uroviricota;Caudoviricetes;;
GCA_033230305_1-1|provirus_2796907_2840655	43749	Provirus	2796907-2840655	57	11	0.9652	NA	21	62.0712	Viruses;Duplodnaviria;Heunggongvirae;Uroviricota;Caudoviricetes;;
GCA_029720995_1-1|provirus_3631380_3671904	40525	Provirus	3631380-3671904	49	11	0.9652	NA	24	51.9342	Viruses;Duplodnaviria;Heunggongvirae;Uroviricota;Caudoviricetes;;
GCA_041765425_1-1|provirus_1467165_1511795	44631	Provirus	1467165-1511795	53	11	0.9652	NA	17	54.1991	Viruses;Duplodnaviria;Heunggongvirae;Uroviricota;Caudoviricetes;;
GCA_043042175_1-1|provirus_359483_408723	49241	Provirus	359483-408723	70	11	0.9652	NA	10	77.9478	Viruses;Duplodnaviria;Heunggongvirae;Uroviricota;Caudoviricetes;;
GCA_015732435_1-1|provirus_2719183_2770258	51076	Provirus	2719183-2770258	74	11	0.9651	NA	9	81.8315	Viruses;Duplodnaviria;Heunggongvirae;Uroviricota;Caudoviricetes;;
GCA_039545565_1-1|provirus_740322_794541	54220	Provirus	740322-794541	86	11	0.9651	NA	9	83.6409	Viruses;Duplodnaviria;Heunggongvirae;Uroviricota;Caudoviricetes;;
GCA_032302155_1-1|provirus_1051296_1104393	53098	Provirus	1051296-1104393	61	11	0.9651	NA	18	60.6876	Viruses;Duplodnaviria;Heunggongvirae;Uroviricota;Caudoviricetes;;
GCA_049617375_1-1|provirus_90402_136087	45686	Provirus	90402-136087	60	11	0.9651	NA	18	62.4314	Viruses;Duplodnaviria;Heunggongvirae;Uroviricota;Caudoviricetes;;
GCA_026073415_1-1|provirus_2246137_2284865	38729	Provirus	2246137-2284865	62	11	0.9651	NA	12	81.3772	Viruses;Duplodnaviria;Heunggongvirae;Uroviricota;Caudoviricetes;;
GCA_002237465_1-1|provirus_3065019_3108504	43486	Provirus	3065019-3108504	54	11	0.9651	NA	23	50.0118	Viruses;Duplodnaviria;Heunggongvirae;Uroviricota;Caudoviricetes;;
GCA_041861265_1-1|provirus_1779263_1830396	51134	Provirus	1779263-1830396	63	11	0.9651	NA	16	68.0792	Viruses;Duplodnaviria;Heunggongvirae;Uroviricota;Caudoviricetes;;
GCA_001547955_1-1|provirus_1599172_1642920	43749	Provirus	1599172-1642920	57	11	0.9651	NA	21	62.0712	Viruses;Duplodnaviria;Heunggongvirae;Uroviricota;Caudoviricetes;;
GCA_039653425_2-1|provirus_1322697_1340404	17708	Provirus	1322697-1340404	26	11	0.9651	NA	2	21.1522	Viruses;Duplodnaviria;Heunggongvirae;Uroviricota;Caudoviricetes;;
GCA_050237155_1-1|provirus_1017893_1061895	44003	Provirus	1017893-1061895	53	11	0.9651	NA	12	54.5966	Viruses;Duplodnaviria;Heunggongvirae;Uroviricota;Caudoviricetes;;
GCA_009912755_1-1|provirus_736348_772503	36156	Provirus	736348-772503	54	11	0.9651	NA	13	59.9937	Viruses;Duplodnaviria;Heunggongvirae;Uroviricota;Caudoviricetes;;
GCA_019857465_1-1|provirus_4910870_4954696	43827	Provirus	4910870-4954696	49	11	0.9651	NA	9	43.7047	Viruses;Duplodnaviria;Heunggongvirae;Uroviricota;Caudoviricetes;;
GCA_050909075_1-1|provirus_2122733_2161365	38633	Provirus	2122733-2161365	62	11	0.9651	NA	7	67.8022	Viruses;Duplodnaviria;Heunggongvirae;Uroviricota;Caudoviricetes;;
GCA_050908925_1-1|provirus_2056261_2094893	38633	Provirus	2056261-2094893	62	11	0.9651	NA	7	67.8022	Viruses;Duplodnaviria;Heunggongvirae;Uroviricota;Caudoviricetes;;
GCA_041085125_2-1|provirus_1908378_1951006	42629	Provirus	1908378-1951006	55	11	0.9651	NA	15	54.7392	Viruses;Duplodnaviria;Heunggongvirae;Uroviricota;Caudoviricetes;;
GCA_053309175_1-1|provirus_3960766_3976867	16102	Provirus	3960766-3976867	26	11	0.9651	NA	7	24.4392	Viruses;Duplodnaviria;Heunggongvirae;Uroviricota;Caudoviricetes;;
GCA_043968675_1-1|provirus_2563855_2617463	53609	Provirus	2563855-2617463	64	11	0.9651	NA	18	61.2531	Viruses;Duplodnaviria;Heunggongvirae;Uroviricota;Caudoviricetes;;
GCA_011604705_1-1|provirus_2836471_2894210	57740	Provirus	2836471-2894210	76	11	0.9651	NA	19	69.9127	Viruses;Duplodnaviria;Heunggongvirae;Uroviricota;Caudoviricetes;;
GCA_052394655_1-1|provirus_2786300_2829952	43653	Provirus	2786300-2829952	63	11	0.9651	NA	10	62.1566	Viruses;Duplodnaviria;Heunggongvirae;Uroviricota;Caudoviricetes;;
GCA_011765385_1-1|provirus_3388260_3405909	17650	Provirus	3388260-3405909	26	11	0.9651	NA	6	23.2051	Viruses;Duplodnaviria;Heunggongvirae;Uroviricota;Caudoviricetes;;
GCA_000814225_1-1|provirus_938840_944405	5566	Provirus	938840-944405	8	11	0.9651	NA	0	8.0535	Viruses;Duplodnaviria;Heunggongvirae;Uroviricota;Caudoviricetes;;
GCA_004758865_1-1|provirus_789072_809607	20536	Provirus	789072-809607	26	11	0.9651	NA	4	27.8801	Viruses;Duplodnaviria;Heunggongvirae;Uroviricota;Caudoviricetes;;
GCA_038397815_1-1|provirus_1449695_1493443	43749	Provirus	1449695-1493443	57	11	0.9651	NA	21	62.0712	Viruses;Duplodnaviria;Heunggongvirae;Uroviricota;Caudoviricetes;;
GCA_013629235_1-1|provirus_3503773_3535738	31966	Provirus	3503773-3535738	38	11	0.9651	NA	5	36.1678	Viruses;Duplodnaviria;Heunggongvirae;Uroviricota;Caudoviricetes;;
GCA_043966005_1-1|provirus_3394976_3447243	52268	Provirus	3394976-3447243	53	11	0.9651	NA	17	54.2763	Viruses;Duplodnaviria;Heunggongvirae;Uroviricota;Caudoviricetes;;
GCA_001721745_1-1|provirus_1483539_1527287	43749	Provirus	1483539-1527287	57	11	0.9651	NA	21	62.0712	Viruses;Duplodnaviria;Heunggongvirae;Uroviricota;Caudoviricetes;;
GCA_052680965_1-1|provirus_684942_743316	58375	Provirus	684942-743316	77	11	0.9651	NA	17	75.7568	Viruses;Duplodnaviria;Heunggongvirae;Uroviricota;Caudoviricetes;;
GCA_050162315_1-1|provirus_3180661_3212127	31467	Provirus	3180661-3212127	39	11	0.9651	NA	8	21.6744	Viruses;Duplodnaviria;Heunggongvirae;Uroviricota;Caudoviricetes;;
GCA_012933075_2-1|provirus_2108922_2147554	38633	Provirus	2108922-2147554	62	11	0.9651	NA	7	67.8022	Viruses;Duplodnaviria;Heunggongvirae;Uroviricota;Caudoviricetes;;
GCA_006228165_1-1|provirus_3_15512	15510	Provirus	3-15512	19	11	0.9651	NA	9	20.361	Viruses;Duplodnaviria;Heunggongvirae;Uroviricota;Caudoviricetes;;
GCA_029718635_1-1|provirus_2526201_2568459	42259	Provirus	2526201-2568459	41	11	0.9651	NA	9	37.9843	Viruses;Duplodnaviria;Heunggongvirae;Uroviricota;Caudoviricetes;;
GCA_041860285_1-1|provirus_1380754_1425342	44589	Provirus	1380754-1425342	57	11	0.9651	NA	21	57.7178	Viruses;Duplodnaviria;Heunggongvirae;Uroviricota;Caudoviricetes;;
GCA_043054075_1-3-plasmid|provirus_79998_110602	30605	Provirus	79998-110602	37	11	0.9651	NA	3	28.2042	Viruses;Duplodnaviria;Heunggongvirae;Uroviricota;Caudoviricetes;;
GCA_047335615_1-1|provirus_984377_998458	14082	Provirus	984377-998458	21	11	0.9651	NA	4	16.0015	Viruses;Duplodnaviria;Heunggongvirae;Uroviricota;Caudoviricetes;;
GCA_022811425_1-1|provirus_2674079_2714689	40611	Provirus	2674079-2714689	64	11	0.965	NA	8	78.5323	Viruses;Duplodnaviria;Heunggongvirae;Uroviricota;Caudoviricetes;;
GCA_035522375_1-1|provirus_1562745_1622962	60218	Provirus	1562745-1622962	93	11	0.965	NA	13	75.5248	Viruses;Duplodnaviria;Heunggongvirae;Uroviricota;Caudoviricetes;;
GCA_008931345_1-1|provirus_1440696_1452769	12074	Provirus	1440696-1452769	15	11	0.965	NA	2	10.6577	Viruses;Duplodnaviria;Heunggongvirae;Uroviricota;Caudoviricetes;;
GCA_027595935_1-1|provirus_3575949_3608209	32261	Provirus	3575949-3608209	38	11	0.965	NA	19	40.772	Viruses;Duplodnaviria;Heunggongvirae;Uroviricota;Caudoviricetes;;
GCA_027571095_1-1|provirus_1244427_1290137	45711	Provirus	1244427-1290137	57	11	0.965	NA	10	63.5384	Viruses;Duplodnaviria;Heunggongvirae;Uroviricota;Caudoviricetes;;
GCA_035449105_1-1|provirus_1297704_1369720	72017	Provirus	1297704-1369720	108	11	0.965	NA	14	87.6323	Viruses;Duplodnaviria;Heunggongvirae;Uroviricota;Caudoviricetes;;
GCA_012934905_1-1|provirus_2517045_2568759	51715	Provirus	2517045-2568759	71	11	0.965	NA	8	67.898	Viruses;Duplodnaviria;Heunggongvirae;Uroviricota;Caudoviricetes;;
GCA_013375975_1-1|provirus_2742035_2765537	23503	Provirus	2742035-2765537	28	11	0.965	NA	11	27.2511	Viruses;Duplodnaviria;Heunggongvirae;Uroviricota;Caudoviricetes;;
GCA_035595475_1-1|provirus_2228083_2279354	51272	Provirus	2228083-2279354	64	11	0.965	NA	15	66.8606	Viruses;Duplodnaviria;Heunggongvirae;Uroviricota;Caudoviricetes;;
GCA_051805475_1-1|provirus_2501607_2518833	17227	Provirus	2501607-2518833	22	11	0.965	NA	2	22.1599	Viruses;Duplodnaviria;Heunggongvirae;Uroviricota;Caudoviricetes;;
GCA_009755685_1-1|provirus_4078369_4096853	18485	Provirus	4078369-4096853	29	11	0.965	NA	16	35.3142	Viruses;Duplodnaviria;Heunggongvirae;Uroviricota;Caudoviricetes;;
GCA_013416275_1-1|provirus_1513878_1560334	46457	Provirus	1513878-1560334	64	11	0.965	NA	10	60.6437	Viruses;Duplodnaviria;Heunggongvirae;Uroviricota;Caudoviricetes;;
GCA_032231105_1-1|provirus_2482856_2536352	53497	Provirus	2482856-2536352	64	11	0.965	NA	13	68.3195	Viruses;Duplodnaviria;Heunggongvirae;Uroviricota;Caudoviricetes;;
GCA_051294755_2-1|provirus_4089405_4162785	73381	Provirus	4089405-4162785	128	11	0.965	NA	11	130.069	Viruses;Duplodnaviria;Heunggongvirae;Uroviricota;Caudoviricetes;;
GCA_012967125_1-1|provirus_1983296_2028682	45387	Provirus	1983296-2028682	65	11	0.965	NA	17	75.4851	Viruses;Duplodnaviria;Heunggongvirae;Uroviricota;Caudoviricetes;;
GCA_022670795_1-1|provirus_1922975_2012044	89070	Provirus	1922975-2012044	116	11	0.965	NA	41	122.131	Viruses;Duplodnaviria;Heunggongvirae;Uroviricota;Caudoviricetes;;
GCA_041014305_2-1|provirus_1467451_1503318	35868	Provirus	1467451-1503318	51	11	0.965	NA	15	54.0755	Viruses;Duplodnaviria;Heunggongvirae;Uroviricota;Caudoviricetes;;
GCA_053322435_1-1|provirus_2650058_2715591	65534	Provirus	2650058-2715591	78	11	0.965	NA	13	78.0199	Viruses;Duplodnaviria;Heunggongvirae;Uroviricota;Caudoviricetes;;
GCA_015774855_1-1|provirus_1806121_1875670	69550	Provirus	1806121-1875670	92	11	0.965	NA	11	67.0945	Viruses;Duplodnaviria;Heunggongvirae;Uroviricota;Caudoviricetes;;
GCA_053215905_1-1|provirus_5536722_5545966	9245	Provirus	5536722-5545966	14	11	0.965	NA	2	12.4545	Viruses;Monodnaviria;Loebvirae;Hofneiviricota;Faserviricetes;Tubulavirales;Inoviridae
GCA_042489295_1-1|provirus_3178389_3220036	41648	Provirus	3178389-3220036	45	11	0.965	NA	15	41.6299	Viruses;Duplodnaviria;Heunggongvirae;Uroviricota;Caudoviricetes;;
GCA_035522795_1-1|provirus_1791368_1851241	59874	Provirus	1791368-1851241	93	11	0.965	NA	16	79.9635	Viruses;Duplodnaviria;Heunggongvirae;Uroviricota;Caudoviricetes;;
GCA_014655455_2-1|provirus_1395668_1440975	45308	Provirus	1395668-1440975	58	11	0.965	NA	17	56.7039	Viruses;Duplodnaviria;Heunggongvirae;Uroviricota;Caudoviricetes;;
GCA_011765425_1-1|provirus_5373366_5414064	40699	Provirus	5373366-5414064	61	11	0.965	NA	22	57.558	Viruses;Duplodnaviria;Heunggongvirae;Uroviricota;Caudoviricetes;;
GCA_000830055_1-1|provirus_2619188_2670864	51677	Provirus	2619188-2670864	82	11	0.965	NA	10	86.2863	Viruses;Duplodnaviria;Heunggongvirae;Uroviricota;Caudoviricetes;;
GCA_024182025_1-1|provirus_3752681_3772545	19865	Provirus	3752681-3772545	24	11	0.965	NA	4	21.4274	Viruses;Duplodnaviria;Heunggongvirae;Uroviricota;Caudoviricetes;;
GCA_041860755_1-1|provirus_3093072_3148337	55266	Provirus	3093072-3148337	57	11	0.965	NA	18	61.5621	Viruses;Duplodnaviria;Heunggongvirae;Uroviricota;Caudoviricetes;;
GCA_905329825_2-1|provirus_1395506_1441268	45763	Provirus	1395506-1441268	62	11	0.965	NA	17	63.0786	Viruses;Duplodnaviria;Heunggongvirae;Uroviricota;Caudoviricetes;;
GCA_900607305_1-1|provirus_2139205_2264660	125456	Provirus	2139205-2264660	155	11	0.965	NA	5	106.023	Viruses;Duplodnaviria;Heunggongvirae;Uroviricota;Caudoviricetes;;
GCA_017347405_1-1|provirus_4354185_4370174	15990	Provirus	4354185-4370174	22	11	0.965	NA	9	20.2641	Viruses;Duplodnaviria;Heunggongvirae;Uroviricota;Caudoviricetes;;
GCA_045288655_1-1|provirus_1306102_1321451	15350	Provirus	1306102-1321451	27	11	0.965	NA	8	27.329	Viruses;Duplodnaviria;Heunggongvirae;Uroviricota;Caudoviricetes;;
GCA_021869685_1-1|provirus_4310527_4326016	15490	Provirus	4310527-4326016	27	11	0.965	NA	8	22.5819	Viruses;Duplodnaviria;Heunggongvirae;Uroviricota;Caudoviricetes;;
GCA_030288475_1-1|provirus_1304696_1320045	15350	Provirus	1304696-1320045	27	11	0.965	NA	8	27.329	Viruses;Duplodnaviria;Heunggongvirae;Uroviricota;Caudoviricetes;;
GCA_053076605_1-1|provirus_3117009_3136687	19679	Provirus	3117009-3136687	32	11	0.965	NA	4	32.699	Viruses;Duplodnaviria;Heunggongvirae;Uroviricota;Caudoviricetes;;
GCA_051016015_1-1|provirus_2591533_2652009	60477	Provirus	2591533-2652009	79	11	0.965	NA	10	64.6724	Viruses;Duplodnaviria;Heunggongvirae;Uroviricota;Caudoviricetes;;
GCA_050908955_1-1|provirus_253772_292329	38558	Provirus	253772-292329	70	11	0.965	NA	10	83.9231	Viruses;Duplodnaviria;Heunggongvirae;Uroviricota;Caudoviricetes;;
GCA_003010595_1-1|provirus_3654745_3707534	52790	Provirus	3654745-3707534	54	11	0.965	NA	17	53.5037	Viruses;Duplodnaviria;Heunggongvirae;Uroviricota;Caudoviricetes;;
GCA_019038575_1-1|provirus_4691277_4729332	38056	Provirus	4691277-4729332	49	11	0.965	NA	20	48.9765	Viruses;Duplodnaviria;Heunggongvirae;Uroviricota;Caudoviricetes;;
GCA_023023265_1-1|provirus_1757051_1803613	46563	Provirus	1757051-1803613	71	11	0.965	NA	22	66.2885	Viruses;Duplodnaviria;Heunggongvirae;Uroviricota;Caudoviricetes;;
GCA_947662735_2-1|provirus_32469_79806	47338	Provirus	32469-79806	82	11	0.965	NA	20	76.1163	Viruses;Duplodnaviria;Heunggongvirae;Uroviricota;Caudoviricetes;;
GCA_003020765_1-1|provirus_883972_927694	43723	Provirus	883972-927694	65	11	0.965	NA	10	75.0813	Viruses;Duplodnaviria;Heunggongvirae;Uroviricota;Caudoviricetes;;
GCA_043973385_1-1|provirus_2387498_2437629	50132	Provirus	2387498-2437629	65	11	0.965	NA	16	47.3881	Viruses;Duplodnaviria;Heunggongvirae;Uroviricota;Caudoviricetes;;
GCA_024732425_1-2-plasmid	106974	No terminal repeats	NA	126	11	0.9649	NA	14	85.7273	Viruses;Duplodnaviria;Heunggongvirae;Uroviricota;Caudoviricetes;;
GCA_025790885_1-1|provirus_2529703_2537734	8032	Provirus	2529703-2537734	14	11	0.9649	NA	2	14.1727	Viruses;Monodnaviria;Loebvirae;Hofneiviricota;Faserviricetes;Tubulavirales;Inoviridae
GCA_001721725_1-1|provirus_174235_215882	41648	Provirus	174235-215882	45	11	0.9649	NA	15	41.6299	Viruses;Duplodnaviria;Heunggongvirae;Uroviricota;Caudoviricetes;;
GCA_052975715_1-1|provirus_1912688_1961039	48352	Provirus	1912688-1961039	62	11	0.9649	NA	17	60.0415	Viruses;Duplodnaviria;Heunggongvirae;Uroviricota;Caudoviricetes;;
GCA_025758335_1-1|provirus_5414725_5470481	55757	Provirus	5414725-5470481	58	11	0.9649	NA	16	54.5739	Viruses;Duplodnaviria;Heunggongvirae;Uroviricota;Caudoviricetes;;
GCA_052391875_1-1|provirus_1881025_1926870	45846	Provirus	1881025-1926870	71	11	0.9649	NA	12	71.064	Viruses;Duplodnaviria;Heunggongvirae;Uroviricota;Caudoviricetes;;
GCA_018986715_1-1|provirus_4984660_5046246	61587	Provirus	4984660-5046246	76	11	0.9649	NA	10	64.9627	Viruses;Duplodnaviria;Heunggongvirae;Uroviricota;Caudoviricetes;;
GCA_020771755_1-1|provirus_1995262_2043690	48429	Provirus	1995262-2043690	61	11	0.9649	NA	10	67.4588	Viruses;Duplodnaviria;Heunggongvirae;Uroviricota;Caudoviricetes;;
GCA_053078295_1-4-plasmid	111016	No terminal repeats	NA	116	11	0.9649	NA	14	88.0144	Viruses;Duplodnaviria;Heunggongvirae;Uroviricota;Caudoviricetes;;
GCA_041004195_1-1|provirus_1551526_1600711	49186	Provirus	1551526-1600711	67	11	0.9649	NA	10	75.5455	Viruses;Duplodnaviria;Heunggongvirae;Uroviricota;Caudoviricetes;;
GCA_003204175_1-1|provirus_1113432_1155079	41648	Provirus	1113432-1155079	45	11	0.9649	NA	15	41.6299	Viruses;Duplodnaviria;Heunggongvirae;Uroviricota;Caudoviricetes;;
GCA_030388605_1-1|provirus_3066383_3108030	41648	Provirus	3066383-3108030	45	11	0.9649	NA	15	41.6299	Viruses;Duplodnaviria;Heunggongvirae;Uroviricota;Caudoviricetes;;
GCA_021137835_1-1|provirus_3064054_3105701	41648	Provirus	3064054-3105701	45	11	0.9649	NA	15	41.6299	Viruses;Duplodnaviria;Heunggongvirae;Uroviricota;Caudoviricetes;;
GCA_030388035_1-1|provirus_3181758_3223405	41648	Provirus	3181758-3223405	45	11	0.9649	NA	15	41.6299	Viruses;Duplodnaviria;Heunggongvirae;Uroviricota;Caudoviricetes;;
GCA_022811445_1-1|provirus_2624074_2664684	40611	Provirus	2624074-2664684	64	11	0.9649	NA	8	78.5323	Viruses;Duplodnaviria;Heunggongvirae;Uroviricota;Caudoviricetes;;
GCA_017347425_1-1|provirus_3550018_3599977	49960	Provirus	3550018-3599977	65	11	0.9649	NA	14	66.6225	Viruses;Duplodnaviria;Heunggongvirae;Uroviricota;Caudoviricetes;;
GCA_020783255_1-1|provirus_2451724_2506901	55178	Provirus	2451724-2506901	57	11	0.9649	NA	15	47.483	Viruses;Duplodnaviria;Heunggongvirae;Uroviricota;Caudoviricetes;;
GCA_002303275_1-1|provirus_3685533_3724753	39221	Provirus	3685533-3724753	56	11	0.9649	NA	17	58.4806	Viruses;Duplodnaviria;Heunggongvirae;Uroviricota;Caudoviricetes;;
GCA_041920665_1-1|provirus_1774615_1818478	43864	Provirus	1774615-1818478	51	11	0.9649	NA	17	58.7169	Viruses;Duplodnaviria;Heunggongvirae;Uroviricota;Caudoviricetes;;
GCA_019175465_1-1|provirus_1162699_1207331	44633	Provirus	1162699-1207331	69	11	0.9649	NA	10	71.1709	Viruses;Duplodnaviria;Heunggongvirae;Uroviricota;Caudoviricetes;;
GCA_041860255_1-1|provirus_1468495_1514319	45825	Provirus	1468495-1514319	57	11	0.9649	NA	20	56.2059	Viruses;Duplodnaviria;Heunggongvirae;Uroviricota;Caudoviricetes;;
GCA_041870165_1-1|provirus_3161006_3202653	41648	Provirus	3161006-3202653	45	11	0.9649	NA	15	41.6299	Viruses;Duplodnaviria;Heunggongvirae;Uroviricota;Caudoviricetes;;
GCA_051294735_1-1|provirus_1353516_1388803	35288	Provirus	1353516-1388803	49	11	0.9649	NA	6	53.7726	Viruses;Duplodnaviria;Heunggongvirae;Uroviricota;Caudoviricetes;;
GCA_041920855_1-1|provirus_2717568_2760048	42481	Provirus	2717568-2760048	53	11	0.9649	NA	15	62.6716	Viruses;Duplodnaviria;Heunggongvirae;Uroviricota;Caudoviricetes;;
GCA_035621535_1-1|provirus_1526244_1572401	46158	Provirus	1526244-1572401	64	11	0.9649	NA	19	66.1309	Viruses;Duplodnaviria;Heunggongvirae;Uroviricota;Caudoviricetes;;
GCA_012964925_1-1|provirus_4633925_4675824	41900	Provirus	4633925-4675824	46	11	0.9649	NA	13	35.1271	Viruses;Duplodnaviria;Heunggongvirae;Uroviricota;Caudoviricetes;;
GCA_000770155_1-1|provirus_2562604_2612772	50169	Provirus	2562604-2612772	54	11	0.9649	NA	15	52.952	Viruses;Duplodnaviria;Heunggongvirae;Uroviricota;Caudoviricetes;;
GCA_021730415_1-1|provirus_2376953_2426138	49186	Provirus	2376953-2426138	67	11	0.9649	NA	10	75.5455	Viruses;Duplodnaviria;Heunggongvirae;Uroviricota;Caudoviricetes;;
GCA_033857255_1-1|provirus_3559084_3581190	22107	Provirus	3559084-3581190	26	11	0.9649	NA	9	24.5908	Viruses;Duplodnaviria;Heunggongvirae;Uroviricota;Caudoviricetes;;
GCA_019537275_1-1|provirus_3398528_3452268	53741	Provirus	3398528-3452268	63	11	0.9649	NA	18	58.0142	Viruses;Duplodnaviria;Heunggongvirae;Uroviricota;Caudoviricetes;;
GCA_033859755_1-1|provirus_1207493_1243945	36453	Provirus	1207493-1243945	47	11	0.9649	NA	17	45.707	Viruses;Duplodnaviria;Heunggongvirae;Uroviricota;Caudoviricetes;;
GCA_040687785_1-1|provirus_2789467_2836072	46606	Provirus	2789467-2836072	65	11	0.9649	NA	20	61.5077	Viruses;Duplodnaviria;Heunggongvirae;Uroviricota;Caudoviricetes;;
GCA_015138375_1-1|provirus_3625154_3634461	9308	Provirus	3625154-3634461	11	11	0.9649	NA	1	7.6265	Viruses;Duplodnaviria;Heunggongvirae;Uroviricota;Caudoviricetes;;
GCA_024918055_1-1|provirus_2728252_2768852	40601	Provirus	2728252-2768852	51	11	0.9649	NA	23	51.7419	Viruses;Duplodnaviria;Heunggongvirae;Uroviricota;Caudoviricetes;;
GCA_022570755_1-1|provirus_1869992_1916464	46473	Provirus	1869992-1916464	63	11	0.9649	NA	16	62.8893	Viruses;Duplodnaviria;Heunggongvirae;Uroviricota;Caudoviricetes;;
GCA_030271975_1-1|provirus_2736122_2788519	52398	Provirus	2736122-2788519	75	11	0.9649	NA	16	70.7321	Viruses;Duplodnaviria;Heunggongvirae;Uroviricota;Caudoviricetes;;
GCA_002209325_1-1|provirus_2024209_2085726	61518	Provirus	2024209-2085726	72	11	0.9649	NA	14	73.9473	Viruses;Duplodnaviria;Heunggongvirae;Uroviricota;Caudoviricetes;;
GCA_041860915_1-1|provirus_475439_491753	16315	Provirus	475439-491753	24	11	0.9649	NA	7	22.3656	Viruses;Duplodnaviria;Heunggongvirae;Uroviricota;Caudoviricetes;;
GCA_049532525_1-5-plasmid|provirus_3054771_3095796	41026	Provirus	3054771-3095796	46	11	0.9649	NA	15	36.8697	Viruses;Duplodnaviria;Heunggongvirae;Uroviricota;Caudoviricetes;;
GCA_029961345_1-1|provirus_5429091_5437798	8708	Provirus	5429091-5437798	14	11	0.9649	NA	2	14.1727	Viruses;Monodnaviria;Loebvirae;Hofneiviricota;Faserviricetes;Tubulavirales;Inoviridae
GCA_034077205_1-1|provirus_3208446_3264478	56033	Provirus	3208446-3264478	61	11	0.9649	NA	20	60.1886	Viruses;Duplodnaviria;Heunggongvirae;Uroviricota;Caudoviricetes;;
GCA_041902765_1-1|provirus_3187710_3247643	59934	Provirus	3187710-3247643	62	11	0.9649	NA	19	60.0725	Viruses;Duplodnaviria;Heunggongvirae;Uroviricota;Caudoviricetes;;
GCA_009025895_1-1|provirus_3062427_3104074	41648	Provirus	3062427-3104074	45	11	0.9649	NA	15	41.6299	Viruses;Duplodnaviria;Heunggongvirae;Uroviricota;Caudoviricetes;;
GCA_014169295_1-1|provirus_1285358_1317872	32515	Provirus	1285358-1317872	40	11	0.9649	NA	19	38.1686	Viruses;Duplodnaviria;Heunggongvirae;Uroviricota;Caudoviricetes;;
GCA_905337795_2-1|provirus_334081_381700	47620	Provirus	334081-381700	61	11	0.9648	NA	17	66.8531	Viruses;Duplodnaviria;Heunggongvirae;Uroviricota;Caudoviricetes;;
GCA_028906655_3-1|provirus_3109968_3151109	41142	Provirus	3109968-3151109	45	11	0.9648	NA	14	42.4603	Viruses;Duplodnaviria;Heunggongvirae;Uroviricota;Caudoviricetes;;
GCA_041861375_1-3-plasmid	109838	No terminal repeats	NA	116	11	0.9648	NA	14	81.2817	Viruses;Duplodnaviria;Heunggongvirae;Uroviricota;Caudoviricetes;;
GCA_041154815_1-1|provirus_2474846_2524031	49186	Provirus	2474846-2524031	67	11	0.9648	NA	10	75.5455	Viruses;Duplodnaviria;Heunggongvirae;Uroviricota;Caudoviricetes;;
GCA_042165475_2-1|provirus_1386222_1432610	46389	Provirus	1386222-1432610	65	11	0.9648	NA	16	62.2722	Viruses;Duplodnaviria;Heunggongvirae;Uroviricota;Caudoviricetes;;
GCA_900474675_1-1|provirus_1325071_1342332	17262	Provirus	1325071-1342332	32	11	0.9648	NA	7	29.9906	Viruses;Duplodnaviria;Heunggongvirae;Uroviricota;Caudoviricetes;;
GCA_002025685_1-1|provirus_4748110_4798595	50486	Provirus	4748110-4798595	61	11	0.9648	NA	15	58.6427	Viruses;Duplodnaviria;Heunggongvirae;Uroviricota;Caudoviricetes;;
GCA_964271355_1-2|provirus_1705140_1714842	9703	Provirus	1705140-1714842	12	11	0.9648	NA	7	11.2962	Viruses;Duplodnaviria;Heunggongvirae;Uroviricota;Caudoviricetes;;
GCA_050507665_1-1|provirus_3811155_3842713	31559	Provirus	3811155-3842713	35	11	0.9648	NA	13	35.7955	Viruses;Duplodnaviria;Heunggongvirae;Uroviricota;Caudoviricetes;;
GCA_042209615_2-1|provirus_2759680_2815985	56306	Provirus	2759680-2815985	70	11	0.9648	NA	19	63.6141	Viruses;Duplodnaviria;Heunggongvirae;Uroviricota;Caudoviricetes;;
GCA_016904295_1-1|provirus_5287486_5345150	57665	Provirus	5287486-5345150	70	11	0.9648	NA	18	71.8028	Viruses;Duplodnaviria;Heunggongvirae;Uroviricota;Caudoviricetes;;
GCA_022699225_1-1|provirus_2478050_2522465	44416	Provirus	2478050-2522465	74	11	0.9648	NA	8	82.11	Viruses;Duplodnaviria;Heunggongvirae;Uroviricota;Caudoviricetes;;
GCA_040763065_1-1|provirus_462974_480383	17410	Provirus	462974-480383	27	11	0.9648	NA	7	24.3209	Viruses;Duplodnaviria;Heunggongvirae;Uroviricota;Caudoviricetes;;
GCA_050883545_1-1|provirus_2732885_2789190	56306	Provirus	2732885-2789190	70	11	0.9648	NA	19	63.6141	Viruses;Duplodnaviria;Heunggongvirae;Uroviricota;Caudoviricetes;;
GCA_043854045_1-1|provirus_2164556_2203131	38576	Provirus	2164556-2203131	62	11	0.9648	NA	8	70.6315	Viruses;Duplodnaviria;Heunggongvirae;Uroviricota;Caudoviricetes;;
GCA_013376835_1-1|provirus_3266305_3275683	9379	Provirus	3266305-3275683	16	11	0.9648	NA	5	12.5324	Viruses;Duplodnaviria;Heunggongvirae;Uroviricota;Caudoviricetes;;
GCA_046529405_1-1|provirus_4823642_4874158	50517	Provirus	4823642-4874158	69	11	0.9648	NA	9	70.3456	Viruses;Duplodnaviria;Heunggongvirae;Uroviricota;Caudoviricetes;;
GCA_003931755_1-1|provirus_1162682_1215890	53209	Provirus	1162682-1215890	69	11	0.9648	NA	12	85.1347	Viruses;Duplodnaviria;Heunggongvirae;Uroviricota;Caudoviricetes;;
GCA_041920805_1-1|provirus_1838528_1885549	47022	Provirus	1838528-1885549	57	11	0.9648	NA	17	62.7887	Viruses;Duplodnaviria;Heunggongvirae;Uroviricota;Caudoviricetes;;
GCA_043864125_1-1|provirus_743591_780125	36535	Provirus	743591-780125	59	11	0.9648	NA	10	63.735	Viruses;Duplodnaviria;Heunggongvirae;Uroviricota;Caudoviricetes;;
GCA_035527055_1-1|provirus_216900_298875	81976	Provirus	216900-298875	128	11	0.9648	NA	13	92.1452	Viruses;Duplodnaviria;Heunggongvirae;Uroviricota;Caudoviricetes;;
GCA_026253365_1-1|provirus_764869_781027	16159	Provirus	764869-781027	23	11	0.9648	NA	7	20.2402	Viruses;Duplodnaviria;Heunggongvirae;Uroviricota;Caudoviricetes;;
GCA_021729925_1-1|provirus_5478080_5487891	9812	Provirus	5478080-5487891	12	11	0.9648	NA	2	10.1588	Viruses;Duplodnaviria;Heunggongvirae;Uroviricota;Caudoviricetes;;
GCA_050266315_1-1|provirus_4704412_4762442	58031	Provirus	4704412-4762442	76	11	0.9648	NA	10	63.4525	Viruses;Duplodnaviria;Heunggongvirae;Uroviricota;Caudoviricetes;;
GCA_051125625_1-1|provirus_995048_1025879	30832	Provirus	995048-1025879	44	11	0.9648	NA	12	40.2522	Viruses;Duplodnaviria;Heunggongvirae;Uroviricota;Caudoviricetes;;
GCA_029834625_1-1|provirus_3105361_3147008	41648	Provirus	3105361-3147008	45	11	0.9648	NA	15	41.6299	Viruses;Duplodnaviria;Heunggongvirae;Uroviricota;Caudoviricetes;;
GCA_030179835_1-1|provirus_3371007_3381570	10564	Provirus	3371007-3381570	16	11	0.9648	NA	1	9.1644	Viruses;Duplodnaviria;Heunggongvirae;Uroviricota;Caudoviricetes;;
GCA_009184765_2-1|provirus_2494799_2510717	15919	Provirus	2494799-2510717	25	11	0.9648	NA	7	22.8777	Viruses;Duplodnaviria;Heunggongvirae;Uroviricota;Caudoviricetes;;
GCA_002075065_1-1|provirus_2603593_2655925	52333	Provirus	2603593-2655925	66	11	0.9648	NA	19	69.5048	Viruses;Duplodnaviria;Heunggongvirae;Uroviricota;Caudoviricetes;;
GCA_051294605_1-1|provirus_3714787_3731446	16660	Provirus	3714787-3731446	13	11	0.9648	NA	2	15.8138	Viruses;Duplodnaviria;Heunggongvirae;Uroviricota;Caudoviricetes;;
GCA_013376535_2-1|provirus_2802134_2818237	16104	Provirus	2802134-2818237	25	11	0.9648	NA	7	24.4392	Viruses;Duplodnaviria;Heunggongvirae;Uroviricota;Caudoviricetes;;
GCA_017086485_1-1|provirus_3619713_3635816	16104	Provirus	3619713-3635816	25	11	0.9648	NA	7	24.4392	Viruses;Duplodnaviria;Heunggongvirae;Uroviricota;Caudoviricetes;;
GCA_046622495_1-1|provirus_4868837_4884940	16104	Provirus	4868837-4884940	25	11	0.9648	NA	7	24.4392	Viruses;Duplodnaviria;Heunggongvirae;Uroviricota;Caudoviricetes;;
GCA_002967795_2-1|provirus_2699578_2715681	16104	Provirus	2699578-2715681	25	11	0.9648	NA	7	24.4392	Viruses;Duplodnaviria;Heunggongvirae;Uroviricota;Caudoviricetes;;
GCA_036287375_2-1|provirus_4752657_4768760	16104	Provirus	4752657-4768760	25	11	0.9648	NA	7	24.4392	Viruses;Duplodnaviria;Heunggongvirae;Uroviricota;Caudoviricetes;;
GCA_002156745_1-1|provirus_2663045_2679148	16104	Provirus	2663045-2679148	25	11	0.9648	NA	7	24.4392	Viruses;Duplodnaviria;Heunggongvirae;Uroviricota;Caudoviricetes;;
GCA_001022035_1-1|provirus_2968932_2985035	16104	Provirus	2968932-2985035	25	11	0.9648	NA	7	24.4392	Viruses;Duplodnaviria;Heunggongvirae;Uroviricota;Caudoviricetes;;
GCA_015720855_2-1|provirus_4926578_4942681	16104	Provirus	4926578-4942681	25	11	0.9648	NA	7	24.4392	Viruses;Duplodnaviria;Heunggongvirae;Uroviricota;Caudoviricetes;;
GCA_002197505_1-1|provirus_2618476_2634579	16104	Provirus	2618476-2634579	25	11	0.9648	NA	7	24.4392	Viruses;Duplodnaviria;Heunggongvirae;Uroviricota;Caudoviricetes;;
GCA_019798185_1-1|provirus_4719787_4735890	16104	Provirus	4719787-4735890	25	11	0.9648	NA	7	24.4392	Viruses;Duplodnaviria;Heunggongvirae;Uroviricota;Caudoviricetes;;
GCA_002918585_2-1|provirus_5152151_5168254	16104	Provirus	5152151-5168254	25	11	0.9648	NA	7	24.4392	Viruses;Duplodnaviria;Heunggongvirae;Uroviricota;Caudoviricetes;;
GCA_002156725_1-1|provirus_5195430_5211533	16104	Provirus	5195430-5211533	25	11	0.9648	NA	7	24.4392	Viruses;Duplodnaviria;Heunggongvirae;Uroviricota;Caudoviricetes;;
GCA_030490555_1-1|provirus_4931107_4947210	16104	Provirus	4931107-4947210	25	11	0.9648	NA	7	24.4392	Viruses;Duplodnaviria;Heunggongvirae;Uroviricota;Caudoviricetes;;
GCA_029541645_1-1|provirus_1165935_1219329	53395	Provirus	1165935-1219329	65	11	0.9648	NA	11	66.7081	Viruses;Duplodnaviria;Heunggongvirae;Uroviricota;Caudoviricetes;;
GCA_053343765_1-1|provirus_5732814_5740948	8135	Provirus	5732814-5740948	14	11	0.9648	NA	2	10.7362	Viruses;Monodnaviria;Loebvirae;Hofneiviricota;Faserviricetes;Tubulavirales;Inoviridae
GCA_053343655_1-1|provirus_5941925_5950059	8135	Provirus	5941925-5950059	14	11	0.9648	NA	2	10.7362	Viruses;Monodnaviria;Loebvirae;Hofneiviricota;Faserviricetes;Tubulavirales;Inoviridae
GCA_016126955_1-1|provirus_2538984_2547118	8135	Provirus	2538984-2547118	14	11	0.9648	NA	2	10.7362	Viruses;Monodnaviria;Loebvirae;Hofneiviricota;Faserviricetes;Tubulavirales;Inoviridae
GCA_027570875_1-1|provirus_5855984_5864118	8135	Provirus	5855984-5864118	14	11	0.9648	NA	2	10.7362	Viruses;Monodnaviria;Loebvirae;Hofneiviricota;Faserviricetes;Tubulavirales;Inoviridae
GCA_900474575_1-1|provirus_1921666_2007995	86330	Provirus	1921666-2007995	114	11	0.9648	NA	7	95.1305	Viruses;Duplodnaviria;Heunggongvirae;Uroviricota;Caudoviricetes;;
GCA_022699485_1-1|provirus_2536982_2570094	33113	Provirus	2536982-2570094	42	11	0.9648	NA	22	43.8109	Viruses;Duplodnaviria;Heunggongvirae;Uroviricota;Caudoviricetes;;
GCA_022460295_1-1|provirus_79952_133353	53402	Provirus	79952-133353	79	11	0.9648	NA	9	84.5195	Viruses;Duplodnaviria;Heunggongvirae;Uroviricota;Caudoviricetes;;
GCA_053076645_1-1|provirus_1794351_1840823	46473	Provirus	1794351-1840823	63	11	0.9648	NA	16	62.8893	Viruses;Duplodnaviria;Heunggongvirae;Uroviricota;Caudoviricetes;;
GCA_023375585_1-1|provirus_2735004_2768210	33207	Provirus	2735004-2768210	46	11	0.9648	NA	19	46.7798	Viruses;Duplodnaviria;Heunggongvirae;Uroviricota;Caudoviricetes;;
GCA_041221915_1-1|provirus_3249450_3291097	41648	Provirus	3249450-3291097	45	11	0.9648	NA	15	41.6299	Viruses;Duplodnaviria;Heunggongvirae;Uroviricota;Caudoviricetes;;
GCA_046531815_1-1|provirus_3163884_3205543	41660	Provirus	3163884-3205543	46	11	0.9648	NA	16	43.3482	Viruses;Duplodnaviria;Heunggongvirae;Uroviricota;Caudoviricetes;;
GCA_040084815_1-1|provirus_1384966_1431301	46336	Provirus	1384966-1431301	60	11	0.9647	NA	20	59.2786	Viruses;Duplodnaviria;Heunggongvirae;Uroviricota;Caudoviricetes;;
GCA_029541645_1-1|provirus_5181452_5198893	17442	Provirus	5181452-5198893	27	11	0.9647	NA	7	26.1574	Viruses;Duplodnaviria;Heunggongvirae;Uroviricota;Caudoviricetes;;
GCA_023360995_1-1|provirus_2434111_2486050	51940	Provirus	2434111-2486050	78	11	0.9647	NA	12	87.2449	Viruses;Duplodnaviria;Heunggongvirae;Uroviricota;Caudoviricetes;;
GCA_024585205_1-2-plasmid	69918	No terminal repeats	NA	82	11	0.9647	NA	27	80.0524	Viruses;Duplodnaviria;Heunggongvirae;Uroviricota;Caudoviricetes;;
GCA_052054865_1-1|provirus_293228_338485	45258	Provirus	293228-338485	66	11	0.9647	NA	11	68.3114	Viruses;Duplodnaviria;Heunggongvirae;Uroviricota;Caudoviricetes;;
GCA_051606405_1-1|provirus_3562835_3605412	42578	Provirus	3562835-3605412	52	11	0.9647	NA	22	49.5899	Viruses;Duplodnaviria;Heunggongvirae;Uroviricota;Caudoviricetes;;
GCA_004209795_1-1|provirus_4009792_4064729	54938	Provirus	4009792-4064729	57	11	0.9647	NA	19	60.4044	Viruses;Duplodnaviria;Heunggongvirae;Uroviricota;Caudoviricetes;;
GCA_051294745_1-1|provirus_3382859_3403476	20618	Provirus	3382859-3403476	37	11	0.9647	NA	4	39.7906	Viruses;Duplodnaviria;Heunggongvirae;Uroviricota;Caudoviricetes;;
GCA_030863705_1-1|provirus_2688890_2745195	56306	Provirus	2688890-2745195	70	11	0.9647	NA	19	63.6141	Viruses;Duplodnaviria;Heunggongvirae;Uroviricota;Caudoviricetes;;
GCA_037429075_2-2-plasmid	107426	No terminal repeats	NA	127	11	0.9647	NA	15	86.8387	Viruses;Duplodnaviria;Heunggongvirae;Uroviricota;Caudoviricetes;;
GCA_002156745_1-1|provirus_1266986_1311724	44739	Provirus	1266986-1311724	59	11	0.9647	NA	10	65.1645	Viruses;Duplodnaviria;Heunggongvirae;Uroviricota;Caudoviricetes;;
GCA_004801235_1-1|provirus_3049097_3104293	55197	Provirus	3049097-3104293	57	11	0.9647	NA	18	56.1816	Viruses;Duplodnaviria;Heunggongvirae;Uroviricota;Caudoviricetes;;
GCA_009912935_1-1|provirus_757926_800208	42283	Provirus	757926-800208	56	11	0.9647	NA	12	60.1274	Viruses;Duplodnaviria;Heunggongvirae;Uroviricota;Caudoviricetes;;
GCA_022559745_1-1|provirus_3043162_3058307	15146	Provirus	3043162-3058307	17	11	0.9647	NA	2	17.7443	Viruses;Duplodnaviria;Heunggongvirae;Uroviricota;Caudoviricetes;;
GCA_030290615_1-1|provirus_1249768_1292048	42281	Provirus	1249768-1292048	56	11	0.9647	NA	12	61.7762	Viruses;Duplodnaviria;Heunggongvirae;Uroviricota;Caudoviricetes;;
GCA_046097115_1-1|provirus_1307047_1349277	42231	Provirus	1307047-1349277	54	11	0.9647	NA	18	57.697	Viruses;Duplodnaviria;Heunggongvirae;Uroviricota;Caudoviricetes;;
GCA_905232925_2-1|provirus_467739_483086	15348	Provirus	467739-483086	25	11	0.9647	NA	7	24.4392	Viruses;Duplodnaviria;Heunggongvirae;Uroviricota;Caudoviricetes;;
GCA_905232975_2-1|provirus_453094_468441	15348	Provirus	453094-468441	25	11	0.9647	NA	7	24.4392	Viruses;Duplodnaviria;Heunggongvirae;Uroviricota;Caudoviricetes;;
GCA_050549355_1-1|provirus_600863_643251	42389	Provirus	600863-643251	63	11	0.9647	NA	13	68.3798	Viruses;Duplodnaviria;Heunggongvirae;Uroviricota;Caudoviricetes;;
GCA_042443075_2-1|provirus_3036701_3079330	42630	Provirus	3036701-3079330	55	11	0.9647	NA	18	55.9001	Viruses;Duplodnaviria;Heunggongvirae;Uroviricota;Caudoviricetes;;
GCA_002082785_1-1|provirus_2984609_3027357	42749	Provirus	2984609-3027357	59	11	0.9647	NA	9	49.815	Viruses;Duplodnaviria;Heunggongvirae;Uroviricota;Caudoviricetes;;
GCA_000746645_1-1|provirus_1098290_1146089	47800	Provirus	1098290-1146089	67	11	0.9647	NA	10	72.4348	Viruses;Duplodnaviria;Heunggongvirae;Uroviricota;Caudoviricetes;;
GCA_000512375_1-1|provirus_1672213_1714798	42586	Provirus	1672213-1714798	61	11	0.9647	NA	17	54.4935	Viruses;Duplodnaviria;Heunggongvirae;Uroviricota;Caudoviricetes;;
GCA_041927285_1-1|provirus_2232299_2278384	46086	Provirus	2232299-2278384	68	11	0.9647	NA	19	52.7967	Viruses;Duplodnaviria;Heunggongvirae;Uroviricota;Caudoviricetes;;
GCA_042936575_1-1|provirus_1471095_1501708	30614	Provirus	1471095-1501708	49	11	0.9647	NA	14	45.6459	Viruses;Duplodnaviria;Heunggongvirae;Uroviricota;Caudoviricetes;;
GCA_043965215_1-1|provirus_4536547_4571053	34507	Provirus	4536547-4571053	51	11	0.9647	NA	25	54.476	Viruses;Duplodnaviria;Heunggongvirae;Uroviricota;Caudoviricetes;;
GCA_012934905_1-1|provirus_883786_926541	42756	Provirus	883786-926541	59	11	0.9647	NA	9	49.815	Viruses;Duplodnaviria;Heunggongvirae;Uroviricota;Caudoviricetes;;
GCA_041861195_1-1|provirus_1494697_1541345	46649	Provirus	1494697-1541345	60	11	0.9647	NA	15	60.0312	Viruses;Duplodnaviria;Heunggongvirae;Uroviricota;Caudoviricetes;;
GCA_009497995_1-1|provirus_1262214_1313561	51348	Provirus	1262214-1313561	86	11	0.9647	NA	10	83.7591	Viruses;Duplodnaviria;Heunggongvirae;Uroviricota;Caudoviricetes;;
GCA_002025685_1-1|provirus_446005_504133	58129	Provirus	446005-504133	65	11	0.9647	NA	17	55.2056	Viruses;Duplodnaviria;Heunggongvirae;Uroviricota;Caudoviricetes;;
GCA_002587885_1-1|provirus_4064938_4082266	17329	Provirus	4064938-4082266	27	11	0.9647	NA	7	21.5215	Viruses;Duplodnaviria;Heunggongvirae;Uroviricota;Caudoviricetes;;
GCA_905330125_2-1|provirus_3694453_3741322	46870	Provirus	3694453-3741322	66	11	0.9647	NA	12	65.559	Viruses;Duplodnaviria;Heunggongvirae;Uroviricota;Caudoviricetes;;
GCA_022790165_2-1|provirus_2940529_2961318	20790	Provirus	2940529-2961318	27	11	0.9647	NA	5	22.0304	Viruses;Duplodnaviria;Heunggongvirae;Uroviricota;Caudoviricetes;;
GCA_012272775_1-1|provirus_1203565_1265787	62223	Provirus	1203565-1265787	74	11	0.9647	NA	12	81.3675	Viruses;Duplodnaviria;Heunggongvirae;Uroviricota;Caudoviricetes;;
GCA_052186095_1-1|provirus_2418418_2468915	50498	Provirus	2418418-2468915	70	11	0.9647	NA	10	73.5905	Viruses;Duplodnaviria;Heunggongvirae;Uroviricota;Caudoviricetes;;
GCA_013745295_1-1|provirus_1455722_1500539	44818	Provirus	1455722-1500539	57	11	0.9647	NA	17	59.361	Viruses;Duplodnaviria;Heunggongvirae;Uroviricota;Caudoviricetes;;
GCA_053338695_1-1|provirus_1802012_1863082	61071	Provirus	1802012-1863082	81	11	0.9647	NA	24	74.2555	Viruses;Duplodnaviria;Heunggongvirae;Uroviricota;Caudoviricetes;;
GCA_030848005_1-1|provirus_1845799_1858235	12437	Provirus	1845799-1858235	17	11	0.9647	NA	1	16.2962	Viruses;Duplodnaviria;Heunggongvirae;Uroviricota;Caudoviricetes;;
GCA_023361955_1-1|provirus_2215649_2261648	46000	Provirus	2215649-2261648	67	11	0.9647	NA	9	70.9103	Viruses;Duplodnaviria;Heunggongvirae;Uroviricota;Caudoviricetes;;
GCA_024758605_1-1|provirus_1818634_1866131	47498	Provirus	1818634-1866131	59	11	0.9647	NA	16	61.5697	Viruses;Duplodnaviria;Heunggongvirae;Uroviricota;Caudoviricetes;;
GCA_041902975_1-1|provirus_1903098_1949570	46473	Provirus	1903098-1949570	63	11	0.9647	NA	16	62.8893	Viruses;Duplodnaviria;Heunggongvirae;Uroviricota;Caudoviricetes;;
GCA_038738955_2-1|provirus_3131525_3187170	55646	Provirus	3131525-3187170	84	11	0.9647	NA	19	81.5466	Viruses;Duplodnaviria;Heunggongvirae;Uroviricota;Caudoviricetes;;
GCA_021398755_1-1|provirus_2536654_2590812	54159	Provirus	2536654-2590812	71	11	0.9647	NA	19	76.2086	Viruses;Duplodnaviria;Heunggongvirae;Uroviricota;Caudoviricetes;;
GCA_041920665_1-1|provirus_3085406_3127144	41739	Provirus	3085406-3127144	46	11	0.9647	NA	15	36.8697	Viruses;Duplodnaviria;Heunggongvirae;Uroviricota;Caudoviricetes;;
GCA_033798725_1-1|provirus_1804975_1851447	46473	Provirus	1804975-1851447	63	11	0.9646	NA	16	62.8893	Viruses;Duplodnaviria;Heunggongvirae;Uroviricota;Caudoviricetes;;
GCA_035519895_1-1|provirus_2777220_2836162	58943	Provirus	2777220-2836162	85	11	0.9646	NA	14	78.9471	Viruses;Duplodnaviria;Heunggongvirae;Uroviricota;Caudoviricetes;;
GCA_013611495_1-3-plasmid	115055	No terminal repeats	NA	122	11	0.9646	NA	14	92.1231	Viruses;Duplodnaviria;Heunggongvirae;Uroviricota;Caudoviricetes;;
GCA_020990445_1-1|provirus_2447090_2491120	44031	Provirus	2447090-2491120	54	11	0.9646	NA	19	55.2309	Viruses;Duplodnaviria;Heunggongvirae;Uroviricota;Caudoviricetes;;
GCA_036417685_1-1|provirus_3156997_3214193	57197	Provirus	3156997-3214193	60	11	0.9646	NA	16	53.9361	Viruses;Duplodnaviria;Heunggongvirae;Uroviricota;Caudoviricetes;;
GCA_023517695_1-1|provirus_1152794_1214827	62034	Provirus	1152794-1214827	76	11	0.9646	NA	10	76.1194	Viruses;Duplodnaviria;Heunggongvirae;Uroviricota;Caudoviricetes;;
GCA_043950395_1-1|provirus_5291277_5311579	20303	Provirus	5291277-5311579	27	11	0.9646	NA	3	17.91	Viruses;Duplodnaviria;Heunggongvirae;Uroviricota;Caudoviricetes;;
GCA_002762155_1-1|provirus_1555061_1604982	49922	Provirus	1555061-1604982	75	11	0.9646	NA	9	74.8372	Viruses;Duplodnaviria;Heunggongvirae;Uroviricota;Caudoviricetes;;
GCA_050507665_1-1|provirus_3_17913	17911	Provirus	3-17913	20	11	0.9646	NA	8	21.7134	Viruses;Duplodnaviria;Heunggongvirae;Uroviricota;Caudoviricetes;;
GCA_041903025_1-1|provirus_2082337_2140798	58462	Provirus	2082337-2140798	77	11	0.9646	NA	18	73.5663	Viruses;Duplodnaviria;Heunggongvirae;Uroviricota;Caudoviricetes;;
GCA_025643115_1-3-plasmid	117715	No terminal repeats	NA	122	11	0.9646	NA	13	86.1447	Viruses;Duplodnaviria;Heunggongvirae;Uroviricota;Caudoviricetes;;
GCA_009035845_1-1|provirus_1459518_1506608	47091	Provirus	1459518-1506608	55	11	0.9646	NA	6	53.3438	Viruses;Duplodnaviria;Heunggongvirae;Uroviricota;Caudoviricetes;;
GCA_044336665_1-1|provirus_1964929_2020295	55367	Provirus	1964929-2020295	78	11	0.9646	NA	20	68.4638	Viruses;Duplodnaviria;Heunggongvirae;Uroviricota;Caudoviricetes;;
GCA_012272735_1-1|provirus_1170221_1232443	62223	Provirus	1170221-1232443	74	11	0.9646	NA	12	81.3675	Viruses;Duplodnaviria;Heunggongvirae;Uroviricota;Caudoviricetes;;
GCA_053613975_1-1|provirus_2540640_2585369	44730	Provirus	2540640-2585369	71	11	0.9646	NA	19	67.7364	Viruses;Duplodnaviria;Heunggongvirae;Uroviricota;Caudoviricetes;;
GCA_046097195_1-1|provirus_558296_569063	10768	Provirus	558296-569063	16	11	0.9646	NA	2	13.8698	Viruses;Duplodnaviria;Heunggongvirae;Uroviricota;Caudoviricetes;;
GCA_051356925_1-1|provirus_695545_757057	61513	Provirus	695545-757057	87	11	0.9646	NA	8	105.999	Viruses;Duplodnaviria;Heunggongvirae;Uroviricota;Caudoviricetes;;
GCA_016743115_1-1|provirus_2529123_2573153	44031	Provirus	2529123-2573153	54	11	0.9646	NA	19	55.2309	Viruses;Duplodnaviria;Heunggongvirae;Uroviricota;Caudoviricetes;;
GCA_022570455_1-1|provirus_2593584_2637614	44031	Provirus	2593584-2637614	54	11	0.9646	NA	19	55.2309	Viruses;Duplodnaviria;Heunggongvirae;Uroviricota;Caudoviricetes;;
GCA_003812885_1-1|provirus_5637432_5681462	44031	Provirus	5637432-5681462	54	11	0.9646	NA	19	55.2309	Viruses;Duplodnaviria;Heunggongvirae;Uroviricota;Caudoviricetes;;
GCA_003354545_1-1|provirus_1297917_1340199	42283	Provirus	1297917-1340199	55	11	0.9646	NA	12	61.7762	Viruses;Duplodnaviria;Heunggongvirae;Uroviricota;Caudoviricetes;;
GCA_030436075_1-1|provirus_3998496_4035601	37106	Provirus	3998496-4035601	42	11	0.9646	NA	14	42.2229	Viruses;Duplodnaviria;Heunggongvirae;Uroviricota;Caudoviricetes;;
GCA_026636135_1-1|provirus_1038178_1047484	9307	Provirus	1038178-1047484	14	11	0.9646	NA	2	12.4545	Viruses;Monodnaviria;Loebvirae;Hofneiviricota;Faserviricetes;Tubulavirales;Inoviridae
GCA_041860025_1-1|provirus_1491889_1538884	46996	Provirus	1491889-1538884	60	11	0.9646	NA	18	58.2582	Viruses;Duplodnaviria;Heunggongvirae;Uroviricota;Caudoviricetes;;
GCA_051092005_1-1|provirus_1100548_1132629	32082	Provirus	1100548-1132629	42	11	0.9646	NA	19	40.6778	Viruses;Duplodnaviria;Heunggongvirae;Uroviricota;Caudoviricetes;;
GCA_019428505_1-1|provirus_4335269_4352570	17302	Provirus	4335269-4352570	24	11	0.9646	NA	8	21.0268	Viruses;Duplodnaviria;Heunggongvirae;Uroviricota;Caudoviricetes;;
GCA_013635255_1-1|provirus_2838045_2875470	37426	Provirus	2838045-2875470	48	11	0.9646	NA	19	44.7827	Viruses;Duplodnaviria;Heunggongvirae;Uroviricota;Caudoviricetes;;
GCA_041903135_1-1|provirus_2222921_2280405	57485	Provirus	2222921-2280405	68	11	0.9646	NA	13	70.6645	Viruses;Duplodnaviria;Heunggongvirae;Uroviricota;Caudoviricetes;;
GCA_053698775_1-1|provirus_2899642_2961797	62156	Provirus	2899642-2961797	77	11	0.9646	NA	16	68.4867	Viruses;Duplodnaviria;Heunggongvirae;Uroviricota;Caudoviricetes;;
GCA_053360625_1-1|provirus_5751059_5759752	8694	Provirus	5751059-5759752	14	11	0.9646	NA	2	14.1727	Viruses;Monodnaviria;Loebvirae;Hofneiviricota;Faserviricetes;Tubulavirales;Inoviridae
GCA_012934965_1-1|provirus_2100071_2149256	49186	Provirus	2100071-2149256	67	11	0.9646	NA	10	75.5455	Viruses;Duplodnaviria;Heunggongvirae;Uroviricota;Caudoviricetes;;
GCA_013791265_1-1|provirus_1431488_1477716	46229	Provirus	1431488-1477716	63	11	0.9646	NA	18	67.303	Viruses;Duplodnaviria;Heunggongvirae;Uroviricota;Caudoviricetes;;
GCA_002202195_1-1|provirus_5053687_5089028	35342	Provirus	5053687-5089028	46	11	0.9646	NA	16	43.6966	Viruses;Duplodnaviria;Heunggongvirae;Uroviricota;Caudoviricetes;;
GCA_005931035_2-1|provirus_2754860_2783010	28151	Provirus	2754860-2783010	46	11	0.9646	NA	2	49.2936	Viruses;Duplodnaviria;Heunggongvirae;Uroviricota;Caudoviricetes;;
GCA_003594935_2-1|provirus_1140968_1184930	43963	Provirus	1140968-1184930	52	11	0.9646	NA	18	50.0763	Viruses;Duplodnaviria;Heunggongvirae;Uroviricota;Caudoviricetes;;
GCA_900634805_1-1|provirus_889909_907431	17523	Provirus	889909-907431	17	11	0.9646	NA	2	16.0284	Viruses;Duplodnaviria;Heunggongvirae;Uroviricota;Caudoviricetes;;
GCA_052975275_1-3-plasmid	111461	No terminal repeats	NA	119	11	0.9646	NA	14	87.8675	Viruses;Duplodnaviria;Heunggongvirae;Uroviricota;Caudoviricetes;;
GCA_043719315_1-4-plasmid	36389	No terminal repeats	NA	67	11	0.9646	NA	14	70.4589	Viruses;Duplodnaviria;Heunggongvirae;Uroviricota;Caudoviricetes;;
GCA_905331365_2-1|provirus_780050_796495	16446	Provirus	780050-796495	25	11	0.9646	NA	8	22.071	Viruses;Duplodnaviria;Heunggongvirae;Uroviricota;Caudoviricetes;;
GCA_003429205_1-1|provirus_1502654_1541802	39149	Provirus	1502654-1541802	49	11	0.9646	NA	14	53.363	Viruses;Duplodnaviria;Heunggongvirae;Uroviricota;Caudoviricetes;;
GCA_004804395_1-1|provirus_4260558_4309485	48928	Provirus	4260558-4309485	60	11	0.9645	NA	16	56.2368	Viruses;Duplodnaviria;Heunggongvirae;Uroviricota;Caudoviricetes;;
GCA_028640085_5-1|provirus_2709001_2750823	41823	Provirus	2709001-2750823	55	11	0.9645	NA	18	55.9001	Viruses;Duplodnaviria;Heunggongvirae;Uroviricota;Caudoviricetes;;
GCA_051932295_1-1|provirus_1209103_1249547	40445	Provirus	1209103-1249547	61	11	0.9645	NA	9	53.0858	Viruses;Duplodnaviria;Heunggongvirae;Uroviricota;Caudoviricetes;;
GCA_028607225_1-1|provirus_4913531_4923892	10362	Provirus	4913531-4923892	15	11	0.9645	NA	2	13.2484	Viruses;Monodnaviria;Loebvirae;Hofneiviricota;Faserviricetes;Tubulavirales;Inoviridae
GCA_052975365_1-1|provirus_1823848_1872252	48405	Provirus	1823848-1872252	66	11	0.9645	NA	16	61.5215	Viruses;Duplodnaviria;Heunggongvirae;Uroviricota;Caudoviricetes;;
GCA_041765155_1-1|provirus_1152375_1203144	50770	Provirus	1152375-1203144	65	11	0.9645	NA	20	67.1184	Viruses;Duplodnaviria;Heunggongvirae;Uroviricota;Caudoviricetes;;
GCA_030122155_1-1|provirus_6292010_6336136	44127	Provirus	6292010-6336136	54	11	0.9645	NA	13	62.9588	Viruses;Duplodnaviria;Heunggongvirae;Uroviricota;Caudoviricetes;;
GCA_030717405_1-1|provirus_774974_791077	16104	Provirus	774974-791077	25	11	0.9645	NA	7	24.4392	Viruses;Duplodnaviria;Heunggongvirae;Uroviricota;Caudoviricetes;;
GCA_038052005_2-1|provirus_1907063_1930405	23343	Provirus	1907063-1930405	32	11	0.9645	NA	3	33.1036	Viruses;Duplodnaviria;Heunggongvirae;Uroviricota;Caudoviricetes;;
GCA_051131675_1-1|provirus_1910749_1965238	54490	Provirus	1910749-1965238	66	11	0.9645	NA	17	73.1716	Viruses;Duplodnaviria;Heunggongvirae;Uroviricota;Caudoviricetes;;
GCA_036542125_1-1|provirus_2826735_2872072	45338	Provirus	2826735-2872072	61	11	0.9645	NA	14	63.49	Viruses;Duplodnaviria;Heunggongvirae;Uroviricota;Caudoviricetes;;
GCA_053698975_1-1|provirus_919177_934988	15812	Provirus	919177-934988	18	11	0.9645	NA	4	14.0304	Viruses;Duplodnaviria;Heunggongvirae;Uroviricota;Caudoviricetes;;
GCA_032598925_1-1|provirus_2559943_2662540	102598	Provirus	2559943-2662540	132	11	0.9645	NA	31	138.916	Viruses;Duplodnaviria;Heunggongvirae;Uroviricota;Caudoviricetes;;
GCA_003660205_1-1|provirus_313145_341297	28153	Provirus	313145-341297	33	11	0.9645	NA	17	35.2386	Viruses;Duplodnaviria;Heunggongvirae;Uroviricota;Caudoviricetes;;
GCA_029834565_1-1|provirus_3619698_3659111	39414	Provirus	3619698-3659111	53	11	0.9645	NA	12	54.5104	Viruses;Duplodnaviria;Heunggongvirae;Uroviricota;Caudoviricetes;;
GCA_009914255_1-1|provirus_457787_475196	17410	Provirus	457787-475196	26	11	0.9645	NA	7	23.1794	Viruses;Duplodnaviria;Heunggongvirae;Uroviricota;Caudoviricetes;;
GCA_052396165_1-1|provirus_3620329_3661381	41053	Provirus	3620329-3661381	60	11	0.9645	NA	8	47.9435	Viruses;Duplodnaviria;Heunggongvirae;Uroviricota;Caudoviricetes;;
GCA_041869175_1-1|provirus_3100802_3157459	56658	Provirus	3100802-3157459	56	11	0.9645	NA	18	59.3638	Viruses;Duplodnaviria;Heunggongvirae;Uroviricota;Caudoviricetes;;
GCA_016066025_1-1|provirus_2790502_2852642	62141	Provirus	2790502-2852642	79	11	0.9645	NA	16	76.7905	Viruses;Duplodnaviria;Heunggongvirae;Uroviricota;Caudoviricetes;;
GCA_041861165_1-1|provirus_3057346_3113378	56033	Provirus	3057346-3113378	60	11	0.9645	NA	19	59.0428	Viruses;Duplodnaviria;Heunggongvirae;Uroviricota;Caudoviricetes;;
GCA_051015865_1-1|provirus_2320761_2389880	69120	Provirus	2320761-2389880	72	11	0.9645	NA	10	77.3838	Viruses;Duplodnaviria;Heunggongvirae;Uroviricota;Caudoviricetes;;
GCA_033444245_1-1|provirus_2865583_2893736	28154	Provirus	2865583-2893736	47	11	0.9645	NA	2	50.8113	Viruses;Duplodnaviria;Heunggongvirae;Uroviricota;Caudoviricetes;;
GCA_003443755_1-1|provirus_3197006_3253760	56755	Provirus	3197006-3253760	59	11	0.9645	NA	19	61.3303	Viruses;Duplodnaviria;Heunggongvirae;Uroviricota;Caudoviricetes;;
GCA_016780145_1-1|provirus_3248366_3302579	54214	Provirus	3248366-3302579	56	11	0.9645	NA	18	61.5807	Viruses;Duplodnaviria;Heunggongvirae;Uroviricota;Caudoviricetes;;
GCA_013805705_1-1|provirus_1154872_1196177	41306	Provirus	1154872-1196177	52	11	0.9645	NA	23	51.7419	Viruses;Duplodnaviria;Heunggongvirae;Uroviricota;Caudoviricetes;;
GCA_001045685_1-1|provirus_4723947_4765144	41198	Provirus	4723947-4765144	61	11	0.9645	NA	23	60.9369	Viruses;Duplodnaviria;Heunggongvirae;Uroviricota;Caudoviricetes;;
GCA_028609285_1-1|provirus_4745713_4753793	8081	Provirus	4745713-4753793	13	11	0.9645	NA	2	10.4935	Viruses;Monodnaviria;Loebvirae;Hofneiviricota;Faserviricetes;Tubulavirales;Inoviridae
GCA_041860855_1-1|provirus_3090482_3131741	41260	Provirus	3090482-3131741	46	11	0.9645	NA	15	42.515	Viruses;Duplodnaviria;Heunggongvirae;Uroviricota;Caudoviricetes;;
GCA_012272775_1-1|provirus_872541_912047	39507	Provirus	872541-912047	54	11	0.9645	NA	15	56.8867	Viruses;Duplodnaviria;Heunggongvirae;Uroviricota;Caudoviricetes;;
GCA_052171915_1-1|provirus_6569724_6602583	32860	Provirus	6569724-6602583	42	11	0.9645	NA	21	42.9996	Viruses;Duplodnaviria;Heunggongvirae;Uroviricota;Caudoviricetes;;
GCA_050960695_1-1|provirus_3353578_3409610	56033	Provirus	3353578-3409610	60	11	0.9645	NA	19	59.0428	Viruses;Duplodnaviria;Heunggongvirae;Uroviricota;Caudoviricetes;;
GCA_052394105_1-1|provirus_1231416_1287282	55867	Provirus	1231416-1287282	77	11	0.9645	NA	9	84.2006	Viruses;Duplodnaviria;Heunggongvirae;Uroviricota;Caudoviricetes;;
GCA_003037615_2-1|provirus_261843_302887	41045	Provirus	261843-302887	46	11	0.9645	NA	14	41.5159	Viruses;Duplodnaviria;Heunggongvirae;Uroviricota;Caudoviricetes;;
GCA_041927065_1-1|provirus_3088880_3145586	56707	Provirus	3088880-3145586	73	11	0.9645	NA	18	71.4668	Viruses;Duplodnaviria;Heunggongvirae;Uroviricota;Caudoviricetes;;
GCA_002812905_2-1|provirus_627553_656886	29334	Provirus	627553-656886	40	11	0.9645	NA	12	40.5569	Viruses;Duplodnaviria;Heunggongvirae;Uroviricota;Caudoviricetes;;
GCA_050495125_1-1|provirus_810453_865970	55518	Provirus	810453-865970	59	11	0.9645	NA	10	45.3209	Viruses;Duplodnaviria;Heunggongvirae;Uroviricota;Caudoviricetes;;
GCA_001806365_1-1|provirus_2713490_2769695	56206	Provirus	2713490-2769695	73	11	0.9645	NA	9	83.2821	Viruses;Duplodnaviria;Heunggongvirae;Uroviricota;Caudoviricetes;;
GCA_041857125_1-1|provirus_1338983_1362860	23878	Provirus	1338983-1362860	31	11	0.9645	NA	2	27.5696	Viruses;Duplodnaviria;Heunggongvirae;Uroviricota;Caudoviricetes;;
GCA_041765185_1-1|provirus_3150160_3191904	41745	Provirus	3150160-3191904	46	11	0.9645	NA	15	36.8697	Viruses;Duplodnaviria;Heunggongvirae;Uroviricota;Caudoviricetes;;
GCA_013791265_1-1|provirus_3168198_3209942	41745	Provirus	3168198-3209942	46	11	0.9645	NA	15	36.8697	Viruses;Duplodnaviria;Heunggongvirae;Uroviricota;Caudoviricetes;;
GCA_016864255_1-1|provirus_2285087_2330093	45007	Provirus	2285087-2330093	69	11	0.9645	NA	11	76.6142	Viruses;Duplodnaviria;Heunggongvirae;Uroviricota;Caudoviricetes;;
GCA_023572735_3-1|provirus_5250209_5287793	37585	Provirus	5250209-5287793	48	11	0.9645	NA	21	48.9858	Viruses;Duplodnaviria;Heunggongvirae;Uroviricota;Caudoviricetes;;
GCA_036232525_1-1|provirus_714652_764907	50256	Provirus	714652-764907	68	11	0.9645	NA	25	56.2546	Viruses;Duplodnaviria;Heunggongvirae;Uroviricota;Caudoviricetes;;
GCA_052394325_1-1|provirus_1544189_1594094	49906	Provirus	1544189-1594094	75	11	0.9645	NA	12	72.6673	Viruses;Duplodnaviria;Heunggongvirae;Uroviricota;Caudoviricetes;;
GCA_027126715_1-1|provirus_1453766_1491468	37703	Provirus	1453766-1491468	46	11	0.9644	NA	13	43.4367	Viruses;Duplodnaviria;Heunggongvirae;Uroviricota;Caudoviricetes;;
GCA_023822305_1-1|provirus_4863457_4906673	43217	Provirus	4863457-4906673	50	11	0.9644	NA	11	55.9583	Viruses;Duplodnaviria;Heunggongvirae;Uroviricota;Caudoviricetes;;
GCA_050476095_1-1|provirus_1251540_1290403	38864	Provirus	1251540-1290403	61	11	0.9644	NA	7	69.5205	Viruses;Duplodnaviria;Heunggongvirae;Uroviricota;Caudoviricetes;;
GCA_052393415_1-1|provirus_1295676_1344451	48776	Provirus	1295676-1344451	72	11	0.9644	NA	10	56.1654	Viruses;Duplodnaviria;Heunggongvirae;Uroviricota;Caudoviricetes;;
GCA_052569365_1-1|provirus_2696585_2752890	56306	Provirus	2696585-2752890	70	11	0.9644	NA	19	62.2046	Viruses;Duplodnaviria;Heunggongvirae;Uroviricota;Caudoviricetes;;
GCA_046272125_1-1|provirus_2033723_2073667	39945	Provirus	2033723-2073667	45	11	0.9644	NA	15	43.3402	Viruses;Duplodnaviria;Heunggongvirae;Uroviricota;Caudoviricetes;;
GCA_052396805_1-1|provirus_2949561_2991442	41882	Provirus	2949561-2991442	58	11	0.9644	NA	15	61.9935	Viruses;Duplodnaviria;Heunggongvirae;Uroviricota;Caudoviricetes;;
GCA_024126295_1-1|provirus_2942356_2991548	49193	Provirus	2942356-2991548	73	11	0.9644	NA	11	80.5131	Viruses;Duplodnaviria;Heunggongvirae;Uroviricota;Caudoviricetes;;
GCA_052697495_1-1|provirus_5978974_5987108	8135	Provirus	5978974-5987108	14	11	0.9644	NA	2	10.7362	Viruses;Monodnaviria;Loebvirae;Hofneiviricota;Faserviricetes;Tubulavirales;Inoviridae
GCA_030179765_1-1|provirus_3740206_3748340	8135	Provirus	3740206-3748340	14	11	0.9644	NA	2	10.7362	Viruses;Monodnaviria;Loebvirae;Hofneiviricota;Faserviricetes;Tubulavirales;Inoviridae
GCA_052695705_1-1|provirus_5827880_5836014	8135	Provirus	5827880-5836014	14	11	0.9644	NA	2	10.7362	Viruses;Monodnaviria;Loebvirae;Hofneiviricota;Faserviricetes;Tubulavirales;Inoviridae
GCA_003813005_1-1|provirus_303971_312105	8135	Provirus	303971-312105	14	11	0.9644	NA	2	10.7362	Viruses;Monodnaviria;Loebvirae;Hofneiviricota;Faserviricetes;Tubulavirales;Inoviridae
GCA_027570455_1-1|provirus_6030100_6038234	8135	Provirus	6030100-6038234	14	11	0.9644	NA	2	10.7362	Viruses;Monodnaviria;Loebvirae;Hofneiviricota;Faserviricetes;Tubulavirales;Inoviridae
GCA_025398075_1-1|provirus_5858058_5866192	8135	Provirus	5858058-5866192	14	11	0.9644	NA	2	10.7362	Viruses;Monodnaviria;Loebvirae;Hofneiviricota;Faserviricetes;Tubulavirales;Inoviridae
GCA_013393685_1-1|provirus_6112438_6120572	8135	Provirus	6112438-6120572	14	11	0.9644	NA	2	10.7362	Viruses;Monodnaviria;Loebvirae;Hofneiviricota;Faserviricetes;Tubulavirales;Inoviridae
GCA_051016045_1-1|provirus_5821045_5829179	8135	Provirus	5821045-5829179	14	11	0.9644	NA	2	10.7362	Viruses;Monodnaviria;Loebvirae;Hofneiviricota;Faserviricetes;Tubulavirales;Inoviridae
GCA_025560785_1-1|provirus_890334_904623	14290	Provirus	890334-904623	25	11	0.9644	NA	2	21.2821	Viruses;Duplodnaviria;Heunggongvirae;Uroviricota;Caudoviricetes;;
GCA_052425185_1-1|provirus_2595394_2643371	47978	Provirus	2595394-2643371	55	11	0.9644	NA	8	63.1369	Viruses;Duplodnaviria;Heunggongvirae;Uroviricota;Caudoviricetes;;
GCA_013782005_1-1|provirus_1918336_1933438	15103	Provirus	1918336-1933438	21	11	0.9644	NA	2	21.1227	Viruses;Duplodnaviria;Heunggongvirae;Uroviricota;Caudoviricetes;;
GCA_041857125_1-1|provirus_148885_194785	45901	Provirus	148885-194785	61	11	0.9644	NA	11	63.6454	Viruses;Duplodnaviria;Heunggongvirae;Uroviricota;Caudoviricetes;;
GCA_051356925_1-1|provirus_1107453_1156637	49185	Provirus	1107453-1156637	68	11	0.9644	NA	10	75.5455	Viruses;Duplodnaviria;Heunggongvirae;Uroviricota;Caudoviricetes;;
GCA_025232435_1-1|provirus_3164287_3205552	41266	Provirus	3164287-3205552	46	11	0.9644	NA	15	42.515	Viruses;Duplodnaviria;Heunggongvirae;Uroviricota;Caudoviricetes;;
GCA_021952745_1-1|provirus_1793916_1841548	47633	Provirus	1793916-1841548	60	11	0.9644	NA	15	57.2603	Viruses;Duplodnaviria;Heunggongvirae;Uroviricota;Caudoviricetes;;
GCA_045277925_1-1|provirus_1828202_1877357	49156	Provirus	1828202-1877357	76	11	0.9644	NA	9	80.3561	Viruses;Duplodnaviria;Heunggongvirae;Uroviricota;Caudoviricetes;;
GCA_030290715_1-1|provirus_2149710_2162933	13224	Provirus	2149710-2162933	18	11	0.9644	NA	2	17.7272	Viruses;Duplodnaviria;Heunggongvirae;Uroviricota;Caudoviricetes;;
GCA_051294735_1-1|provirus_1489789_1535545	45757	Provirus	1489789-1535545	64	11	0.9644	NA	11	70.6155	Viruses;Duplodnaviria;Heunggongvirae;Uroviricota;Caudoviricetes;;
GCA_051294735_1-1|provirus_4142973_4151440	8468	Provirus	4142973-4151440	20	11	0.9644	NA	3	13.8762	Viruses;Duplodnaviria;Heunggongvirae;Uroviricota;Caudoviricetes;;
GCA_035551115_1-1|provirus_841259_893590	52332	Provirus	841259-893590	110	11	0.9644	NA	14	80.2786	Viruses;Duplodnaviria;Heunggongvirae;Uroviricota;Caudoviricetes;;
GCA_015356095_1-1|provirus_294997_332469	37473	Provirus	294997-332469	68	11	0.9644	NA	12	67.1458	Viruses;Duplodnaviria;Heunggongvirae;Uroviricota;Caudoviricetes;;
GCA_041902775_1-1|provirus_470230_485486	15257	Provirus	470230-485486	23	11	0.9644	NA	8	21.7861	Viruses;Duplodnaviria;Heunggongvirae;Uroviricota;Caudoviricetes;;
GCA_030369835_1-1|provirus_1218843_1261842	43000	Provirus	1218843-1261842	49	11	0.9644	NA	11	53.7181	Viruses;Duplodnaviria;Heunggongvirae;Uroviricota;Caudoviricetes;;
GCA_029749115_3-1|provirus_3278316_3320060	41745	Provirus	3278316-3320060	46	11	0.9644	NA	15	36.8697	Viruses;Duplodnaviria;Heunggongvirae;Uroviricota;Caudoviricetes;;
GCA_049190335_2-1|provirus_5373937_5383938	10002	Provirus	5373937-5383938	17	11	0.9644	NA	2	17.0986	Viruses;Monodnaviria;Loebvirae;Hofneiviricota;Faserviricetes;Tubulavirales;Inoviridae
GCA_043965215_1-1|provirus_2548264_2601986	53723	Provirus	2548264-2601986	58	11	0.9644	NA	17	54.3007	Viruses;Duplodnaviria;Heunggongvirae;Uroviricota;Caudoviricetes;;
GCA_025561585_1-2-plasmid	39554	No terminal repeats	NA	52	11	0.9644	NA	10	36.3671	Viruses;Duplodnaviria;Heunggongvirae;Uroviricota;Caudoviricetes;;
GCA_053691555_1-1|provirus_4460648_4484817	24170	Provirus	4460648-4484817	31	11	0.9644	NA	17	36.6091	Viruses;Duplodnaviria;Heunggongvirae;Uroviricota;Caudoviricetes;;
GCA_018292245_1-1|provirus_2709338_2779373	70036	Provirus	2709338-2779373	108	11	0.9644	NA	11	88.3305	Viruses;Duplodnaviria;Heunggongvirae;Uroviricota;Caudoviricetes;;
GCA_013395035_1-1|provirus_3012877_3043476	30600	Provirus	3012877-3043476	42	11	0.9644	NA	12	41.7343	Viruses;Duplodnaviria;Heunggongvirae;Uroviricota;Caudoviricetes;;
GCA_030179835_1-1|provirus_2051709_2086848	35140	Provirus	2051709-2086848	45	11	0.9644	NA	18	46.0446	Viruses;Duplodnaviria;Heunggongvirae;Uroviricota;Caudoviricetes;;
GCA_039622815_1-1|provirus_2734192_2769945	35754	Provirus	2734192-2769945	45	11	0.9644	NA	22	44.6484	Viruses;Duplodnaviria;Heunggongvirae;Uroviricota;Caudoviricetes;;
GCA_007559065_1-1|provirus_4175105_4235067	59963	Provirus	4175105-4235067	79	11	0.9644	NA	10	67.2749	Viruses;Duplodnaviria;Heunggongvirae;Uroviricota;Caudoviricetes;;
GCA_052393745_1-1|provirus_1392348_1441123	48776	Provirus	1392348-1441123	72	11	0.9644	NA	10	56.1654	Viruses;Duplodnaviria;Heunggongvirae;Uroviricota;Caudoviricetes;;
GCA_051776275_1-1|provirus_1929131_1979804	50674	Provirus	1929131-1979804	77	11	0.9644	NA	9	84.5077	Viruses;Duplodnaviria;Heunggongvirae;Uroviricota;Caudoviricetes;;
GCA_007833895_1-1|provirus_3204870_3233367	28498	Provirus	3204870-3233367	39	11	0.9644	NA	12	41.7343	Viruses;Duplodnaviria;Heunggongvirae;Uroviricota;Caudoviricetes;;
GCA_041735775_1-1|provirus_3099649_3156826	57178	Provirus	3099649-3156826	59	11	0.9644	NA	18	58.9059	Viruses;Duplodnaviria;Heunggongvirae;Uroviricota;Caudoviricetes;;
GCA_023066785_1-1|provirus_1521960_1568117	46158	Provirus	1521960-1568117	64	11	0.9644	NA	19	66.1309	Viruses;Duplodnaviria;Heunggongvirae;Uroviricota;Caudoviricetes;;
GCA_000739495_1-1|provirus_334_17150	16817	Provirus	334-17150	17	11	0.9643	NA	11	16.4019	Viruses;Duplodnaviria;Heunggongvirae;Uroviricota;Caudoviricetes;;
GCA_016864115_1-1|provirus_2721935_2732922	10988	Provirus	2721935-2732922	13	11	0.9643	NA	2	12.3161	Viruses;Duplodnaviria;Heunggongvirae;Uroviricota;Caudoviricetes;;
GCA_022670795_1-1|provirus_3953751_3984552	30802	Provirus	3953751-3984552	40	11	0.9643	NA	12	40.5868	Viruses;Duplodnaviria;Heunggongvirae;Uroviricota;Caudoviricetes;;
GCA_052395605_1-1|provirus_1553554_1595094	41541	Provirus	1553554-1595094	62	11	0.9643	NA	11	68.1015	Viruses;Duplodnaviria;Heunggongvirae;Uroviricota;Caudoviricetes;;
GCA_046042505_1-1|provirus_886594_961504	74911	Provirus	886594-961504	97	11	0.9643	NA	12	94.938	Viruses;Duplodnaviria;Heunggongvirae;Uroviricota;Caudoviricetes;;
GCA_042165475_2-1|provirus_3169762_3211410	41649	Provirus	3169762-3211410	45	11	0.9643	NA	15	41.6425	Viruses;Duplodnaviria;Heunggongvirae;Uroviricota;Caudoviricetes;;
GCA_019047945_1-1|provirus_1233964_1290986	57023	Provirus	1233964-1290986	63	11	0.9643	NA	19	56.8984	Viruses;Duplodnaviria;Heunggongvirae;Uroviricota;Caudoviricetes;;
GCA_023360975_1-1|provirus_1357926_1407561	49636	Provirus	1357926-1407561	72	11	0.9643	NA	11	78.9354	Viruses;Duplodnaviria;Heunggongvirae;Uroviricota;Caudoviricetes;;
GCA_037287465_1-1|provirus_2347033_2401434	54402	Provirus	2347033-2401434	68	11	0.9643	NA	12	69.6387	Viruses;Duplodnaviria;Heunggongvirae;Uroviricota;Caudoviricetes;;
GCA_041903255_1-1|provirus_3124944_3178781	53838	Provirus	3124944-3178781	56	11	0.9643	NA	18	56.142	Viruses;Duplodnaviria;Heunggongvirae;Uroviricota;Caudoviricetes;;
GCA_014108845_1-1|provirus_3324134_3381473	57340	Provirus	3324134-3381473	57	11	0.9643	NA	17	50.9804	Viruses;Duplodnaviria;Heunggongvirae;Uroviricota;Caudoviricetes;;
GCA_041903135_1-1|provirus_2020541_2079201	58661	Provirus	2020541-2079201	60	11	0.9643	NA	18	60.6241	Viruses;Duplodnaviria;Heunggongvirae;Uroviricota;Caudoviricetes;;
GCA_052974785_1-1|provirus_1648553_1689664	41112	Provirus	1648553-1689664	52	11	0.9643	NA	20	60.5112	Viruses;Duplodnaviria;Heunggongvirae;Uroviricota;Caudoviricetes;;
GCA_001444345_1-1|provirus_744194_786674	42481	Provirus	744194-786674	57	11	0.9643	NA	12	60.2392	Viruses;Duplodnaviria;Heunggongvirae;Uroviricota;Caudoviricetes;;
GCA_001548135_1-1|provirus_5563460_5572649	9190	Provirus	5563460-5572649	14	11	0.9643	NA	2	12.4545	Viruses;Monodnaviria;Loebvirae;Hofneiviricota;Faserviricetes;Tubulavirales;Inoviridae
GCA_001077555_2-1|provirus_2771939_2821534	49596	Provirus	2771939-2821534	76	11	0.9643	NA	11	67.3283	Viruses;Duplodnaviria;Heunggongvirae;Uroviricota;Caudoviricetes;;
GCA_016903235_1-3-plasmid	104812	No terminal repeats	NA	117	11	0.9643	NA	14	71.8611	Viruses;Duplodnaviria;Heunggongvirae;Uroviricota;Caudoviricetes;;
GCA_009455505_1-1|provirus_820980_871327	50348	Provirus	820980-871327	74	11	0.9643	NA	10	70.7824	Viruses;Duplodnaviria;Heunggongvirae;Uroviricota;Caudoviricetes;;
GCA_052680965_1-1|provirus_1044651_1087587	42937	Provirus	1044651-1087587	66	11	0.9643	NA	13	71.7125	Viruses;Duplodnaviria;Heunggongvirae;Uroviricota;Caudoviricetes;;
GCA_049177245_1-1|provirus_1279576_1326463	46888	Provirus	1279576-1326463	62	11	0.9643	NA	10	69.1268	Viruses;Duplodnaviria;Heunggongvirae;Uroviricota;Caudoviricetes;;
GCA_041861545_1-1|provirus_2116855_2184770	67916	Provirus	2116855-2184770	80	11	0.9643	NA	17	72.6406	Viruses;Duplodnaviria;Heunggongvirae;Uroviricota;Caudoviricetes;;
GCA_042149725_1-4-plasmid	106968	No terminal repeats	NA	126	11	0.9643	NA	14	85.7273	Viruses;Duplodnaviria;Heunggongvirae;Uroviricota;Caudoviricetes;;
GCA_051801345_1-1|provirus_1100749_1141476	40728	Provirus	1100749-1141476	48	11	0.9643	NA	17	43.2628	Viruses;Duplodnaviria;Heunggongvirae;Uroviricota;Caudoviricetes;;
GCA_041863135_1-1|provirus_1779500_1824841	45342	Provirus	1779500-1824841	55	11	0.9643	NA	16	61.8952	Viruses;Duplodnaviria;Heunggongvirae;Uroviricota;Caudoviricetes;;
GCA_028335465_1-1|provirus_1172230_1219579	47350	Provirus	1172230-1219579	63	11	0.9643	NA	12	53.634	Viruses;Duplodnaviria;Heunggongvirae;Uroviricota;Caudoviricetes;;
GCA_002055765_1-1|provirus_2246402_2300353	53952	Provirus	2246402-2300353	58	11	0.9643	NA	17	54.7802	Viruses;Duplodnaviria;Heunggongvirae;Uroviricota;Caudoviricetes;;
GCA_015697465_1-1|provirus_5554364_5562921	8558	Provirus	5554364-5562921	13	11	0.9643	NA	2	13.9147	Viruses;Monodnaviria;Loebvirae;Hofneiviricota;Faserviricetes;Tubulavirales;Inoviridae
GCA_016864315_2-1|provirus_3864131_3898606	34476	Provirus	3864131-3898606	43	11	0.9643	NA	9	48.582	Viruses;Duplodnaviria;Heunggongvirae;Uroviricota;Caudoviricetes;;
GCA_001516345_1-1|provirus_6804920_6835971	31052	Provirus	6804920-6835971	39	11	0.9643	NA	7	39.3139	Viruses;Duplodnaviria;Heunggongvirae;Uroviricota;Caudoviricetes;;
GCA_052393525_1-1|provirus_1648600_1681282	32683	Provirus	1648600-1681282	49	11	0.9643	NA	6	42.9828	Viruses;Duplodnaviria;Heunggongvirae;Uroviricota;Caudoviricetes;;
GCA_021137975_1-1|provirus_3196963_3237652	40690	Provirus	3196963-3237652	44	11	0.9643	NA	14	43.3665	Viruses;Duplodnaviria;Heunggongvirae;Uroviricota;Caudoviricetes;;
GCA_041870015_1-1|provirus_47191_86899	39709	Provirus	47191-86899	51	11	0.9643	NA	13	59.1795	Viruses;Duplodnaviria;Heunggongvirae;Uroviricota;Caudoviricetes;;
GCA_013739595_1-1|provirus_3112852_3129980	17129	Provirus	3112852-3129980	22	11	0.9643	NA	3	23.1461	Viruses;Duplodnaviria;Heunggongvirae;Uroviricota;Caudoviricetes;;
GCA_905219205_2-1|provirus_453610_469866	16257	Provirus	453610-469866	26	11	0.9643	NA	8	20.3159	Viruses;Duplodnaviria;Heunggongvirae;Uroviricota;Caudoviricetes;;
GCA_020695585_1-1|provirus_3_34333	34331	Provirus	3-34333	41	11	0.9643	NA	10	37.5406	Viruses;Duplodnaviria;Heunggongvirae;Uroviricota;Caudoviricetes;;
GCA_050477215_1-1|provirus_1851522_1889440	37919	Provirus	1851522-1889440	63	11	0.9643	NA	13	68.6275	Viruses;Duplodnaviria;Heunggongvirae;Uroviricota;Caudoviricetes;;
GCA_022494255_1-1|provirus_1348169_1366242	18074	Provirus	1348169-1366242	23	11	0.9643	NA	3	17.2223	Viruses;Duplodnaviria;Heunggongvirae;Uroviricota;Caudoviricetes;;
GCA_009912735_1-1|provirus_2769195_2798470	29276	Provirus	2769195-2798470	52	11	0.9643	NA	2	55.3504	Viruses;Duplodnaviria;Heunggongvirae;Uroviricota;Caudoviricetes;;
GCA_023299805_1-1|provirus_1183646_1222491	38846	Provirus	1183646-1222491	56	11	0.9643	NA	13	69.4802	Viruses;Duplodnaviria;Heunggongvirae;Uroviricota;Caudoviricetes;;
GCA_027570455_1-1|provirus_2677497_2712452	34956	Provirus	2677497-2712452	43	11	0.9643	NA	22	42.9301	Viruses;Duplodnaviria;Heunggongvirae;Uroviricota;Caudoviricetes;;
GCA_022559545_1-1|provirus_2643361_2699688	56328	Provirus	2643361-2699688	71	11	0.9643	NA	19	74.7553	Viruses;Duplodnaviria;Heunggongvirae;Uroviricota;Caudoviricetes;;
GCA_900607295_1-1|provirus_392680_410189	17510	Provirus	392680-410189	28	11	0.9643	NA	2	22.4344	Viruses;Duplodnaviria;Heunggongvirae;Uroviricota;Caudoviricetes;;
GCA_036584025_1-1|provirus_2572738_2624155	51418	Provirus	2572738-2624155	73	11	0.9642	NA	11	64.3025	Viruses;Duplodnaviria;Heunggongvirae;Uroviricota;Caudoviricetes;;
GCA_029542705_1-1|provirus_2520272_2532057	11786	Provirus	2520272-2532057	13	11	0.9642	NA	1	10.9126	Viruses;Duplodnaviria;Heunggongvirae;Uroviricota;Caudoviricetes;;
GCA_027570935_1-1|provirus_5385183_5394372	9190	Provirus	5385183-5394372	14	11	0.9642	NA	2	12.4545	Viruses;Monodnaviria;Loebvirae;Hofneiviricota;Faserviricetes;Tubulavirales;Inoviridae
GCA_052393965_1-1|provirus_1372453_1431260	58808	Provirus	1372453-1431260	67	11	0.9642	NA	5	42.2746	Viruses;Duplodnaviria;Heunggongvirae;Uroviricota;Caudoviricetes;;
GCA_011742505_2-1|provirus_636894_676002	39109	Provirus	636894-676002	56	11	0.9642	NA	18	63.7625	Viruses;Duplodnaviria;Heunggongvirae;Uroviricota;Caudoviricetes;;
GCA_050157255_1-1|provirus_604190_617888	13699	Provirus	604190-617888	15	11	0.9642	NA	1	10.0314	Viruses;Duplodnaviria;Heunggongvirae;Uroviricota;Caudoviricetes;;
GCA_024498895_1-1|provirus_1051055_1068224	17170	Provirus	1051055-1068224	26	11	0.9642	NA	7	24.4392	Viruses;Duplodnaviria;Heunggongvirae;Uroviricota;Caudoviricetes;;
GCA_049568835_2-1|provirus_1107056_1149551	42496	Provirus	1107056-1149551	51	11	0.9642	NA	22	51.7007	Viruses;Duplodnaviria;Heunggongvirae;Uroviricota;Caudoviricetes;;
GCA_041861595_1-1|provirus_3076385_3135199	58815	Provirus	3076385-3135199	77	11	0.9642	NA	18	76.6546	Viruses;Duplodnaviria;Heunggongvirae;Uroviricota;Caudoviricetes;;
GCA_022811405_1-1|provirus_889243_934319	45077	Provirus	889243-934319	66	11	0.9642	NA	9	73.363	Viruses;Duplodnaviria;Heunggongvirae;Uroviricota;Caudoviricetes;;
GCA_003571745_1-3-plasmid	73056	No terminal repeats	NA	84	11	0.9642	NA	16	73.7475	Viruses;Duplodnaviria;Heunggongvirae;Uroviricota;Caudoviricetes;;
GCA_052569335_1-3-plasmid|provirus_1_27495	27495	Provirus	1-27495	31	11	0.9642	NA	3	20.8338	Viruses;Duplodnaviria;Heunggongvirae;Uroviricota;Caudoviricetes;;
GCA_040703095_1-2-plasmid	110557	No terminal repeats	NA	114	11	0.9642	NA	15	90.5104	Viruses;Duplodnaviria;Heunggongvirae;Uroviricota;Caudoviricetes;;
GCA_012933195_2-1|provirus_882962_926685	43724	Provirus	882962-926685	66	11	0.9642	NA	10	76.7996	Viruses;Duplodnaviria;Heunggongvirae;Uroviricota;Caudoviricetes;;
GCA_050238915_1-1|provirus_434430_478069	43640	Provirus	434430-478069	53	11	0.9642	NA	21	53.2992	Viruses;Duplodnaviria;Heunggongvirae;Uroviricota;Caudoviricetes;;
GCA_042021345_1-1|provirus_1542609_1599143	56535	Provirus	1542609-1599143	71	11	0.9642	NA	17	72.281	Viruses;Duplodnaviria;Heunggongvirae;Uroviricota;Caudoviricetes;;
GCA_002156745_1-1|provirus_1670114_1699210	29097	Provirus	1670114-1699210	36	11	0.9642	NA	4	29.3768	Viruses;Duplodnaviria;Heunggongvirae;Uroviricota;Caudoviricetes;;
GCA_013796245_1-1|provirus_5125812_5136667	10856	Provirus	5125812-5136667	13	11	0.9642	NA	4	10.9873	Viruses;Duplodnaviria;Heunggongvirae;Uroviricota;Caudoviricetes;;
GCA_016415205_2-1|provirus_1800495_1875884	75390	Provirus	1800495-1875884	97	11	0.9642	NA	13	81.9389	Viruses;Duplodnaviria;Heunggongvirae;Uroviricota;Caudoviricetes;;
GCA_050626905_1-1|provirus_4186276_4241453	55178	Provirus	4186276-4241453	57	11	0.9642	NA	15	46.5454	Viruses;Duplodnaviria;Heunggongvirae;Uroviricota;Caudoviricetes;;
GCA_051931625_1-1|provirus_2294724_2333357	38634	Provirus	2294724-2333357	55	11	0.9642	NA	16	57.3313	Viruses;Duplodnaviria;Heunggongvirae;Uroviricota;Caudoviricetes;;
GCA_034077205_1-4-plasmid	111159	No terminal repeats	NA	121	11	0.9642	NA	15	84.6213	Viruses;Duplodnaviria;Heunggongvirae;Uroviricota;Caudoviricetes;;
GCA_039727585_1-1|provirus_1435756_1484118	48363	Provirus	1435756-1484118	57	11	0.9642	NA	16	57.0079	Viruses;Duplodnaviria;Heunggongvirae;Uroviricota;Caudoviricetes;;
GCA_048320845_1-1|provirus_5251775_5313965	62191	Provirus	5251775-5313965	65	11	0.9642	NA	15	60.3168	Viruses;Duplodnaviria;Heunggongvirae;Uroviricota;Caudoviricetes;;
GCA_042140285_1-3-plasmid|provirus_1_30263	30263	Provirus	1-30263	35	11	0.9642	NA	8	40.0221	Viruses;Duplodnaviria;Heunggongvirae;Uroviricota;Caudoviricetes;;
GCA_900497025_1-1|provirus_691295_721379	30085	Provirus	691295-721379	41	11	0.9642	NA	12	40.5569	Viruses;Duplodnaviria;Heunggongvirae;Uroviricota;Caudoviricetes;;
GCA_052054115_1-1|provirus_2660658_2712710	52053	Provirus	2660658-2712710	65	11	0.9642	NA	8	68.2492	Viruses;Duplodnaviria;Heunggongvirae;Uroviricota;Caudoviricetes;;
GCA_029713865_1-1|provirus_2121245_2187378	66134	Provirus	2121245-2187378	90	11	0.9642	NA	9	91.509	Viruses;Duplodnaviria;Heunggongvirae;Uroviricota;Caudoviricetes;;
GCA_041926705_1-1|provirus_2991352_3043579	52228	Provirus	2991352-3043579	75	11	0.9642	NA	17	71.6585	Viruses;Duplodnaviria;Heunggongvirae;Uroviricota;Caudoviricetes;;
GCA_043972025_1-1|provirus_3155273_3207865	52593	Provirus	3155273-3207865	60	11	0.9642	NA	16	56.1202	Viruses;Duplodnaviria;Heunggongvirae;Uroviricota;Caudoviricetes;;
GCA_016903135_1-1|provirus_1549128_1611322	62195	Provirus	1549128-1611322	80	11	0.9642	NA	9	88.5257	Viruses;Duplodnaviria;Heunggongvirae;Uroviricota;Caudoviricetes;;
GCA_022439165_1-1|provirus_477808_493064	15257	Provirus	477808-493064	23	11	0.9642	NA	8	21.7861	Viruses;Duplodnaviria;Heunggongvirae;Uroviricota;Caudoviricetes;;
GCA_030252695_1-1|provirus_2185772_2312542	126771	Provirus	2185772-2312542	157	11	0.9641	NA	6	107.741	Viruses;Duplodnaviria;Heunggongvirae;Uroviricota;Caudoviricetes;;
GCA_050237155_1-1|provirus_2443537_2546846	103310	Provirus	2443537-2546846	131	11	0.9641	NA	29	129.591	Viruses;Duplodnaviria;Heunggongvirae;Uroviricota;Caudoviricetes;;
GCA_900639495_1-1|provirus_1578049_1623084	45036	Provirus	1578049-1623084	71	11	0.9641	NA	7	84.2329	Viruses;Duplodnaviria;Heunggongvirae;Uroviricota;Caudoviricetes;;
GCA_050496095_1-1|provirus_1618090_1673607	55518	Provirus	1618090-1673607	59	11	0.9641	NA	10	45.3209	Viruses;Duplodnaviria;Heunggongvirae;Uroviricota;Caudoviricetes;;
GCA_030534055_1-1|provirus_1356020_1398194	42175	Provirus	1356020-1398194	55	11	0.9641	NA	12	61.3067	Viruses;Duplodnaviria;Heunggongvirae;Uroviricota;Caudoviricetes;;
GCA_048320345_1-4-plasmid|provirus_672144_716990	44847	Provirus	672144-716990	56	11	0.9641	NA	24	52.7195	Viruses;Duplodnaviria;Heunggongvirae;Uroviricota;Caudoviricetes;;
GCA_041860835_1-1|provirus_3123237_3175275	52039	Provirus	3123237-3175275	54	11	0.9641	NA	16	55.1117	Viruses;Duplodnaviria;Heunggongvirae;Uroviricota;Caudoviricetes;;
GCA_030316155_1-1|provirus_957471_1010944	53474	Provirus	957471-1010944	71	11	0.9641	NA	10	80.325	Viruses;Duplodnaviria;Heunggongvirae;Uroviricota;Caudoviricetes;;
GCA_030657115_1-1|provirus_89505_142978	53474	Provirus	89505-142978	71	11	0.9641	NA	10	80.325	Viruses;Duplodnaviria;Heunggongvirae;Uroviricota;Caudoviricetes;;
GCA_030644805_1-1|provirus_954530_1008003	53474	Provirus	954530-1008003	71	11	0.9641	NA	10	80.325	Viruses;Duplodnaviria;Heunggongvirae;Uroviricota;Caudoviricetes;;
GCA_029167665_1-1|provirus_983793_1037266	53474	Provirus	983793-1037266	71	11	0.9641	NA	10	80.325	Viruses;Duplodnaviria;Heunggongvirae;Uroviricota;Caudoviricetes;;
GCA_030584225_1-1|provirus_313957_367430	53474	Provirus	313957-367430	71	11	0.9641	NA	10	80.325	Viruses;Duplodnaviria;Heunggongvirae;Uroviricota;Caudoviricetes;;
GCA_029961565_1-1|provirus_6631707_6657348	25642	Provirus	6631707-6657348	35	11	0.9641	NA	11	30.2294	Viruses;Duplodnaviria;Heunggongvirae;Uroviricota;Caudoviricetes;;
GCA_040581105_1-1|provirus_4483873_4532908	49036	Provirus	4483873-4532908	72	11	0.9641	NA	22	70.7237	Viruses;Duplodnaviria;Heunggongvirae;Uroviricota;Caudoviricetes;;
GCA_004138605_1-1|provirus_4513049_4559281	46233	Provirus	4513049-4559281	59	11	0.9641	NA	21	62.4531	Viruses;Duplodnaviria;Heunggongvirae;Uroviricota;Caudoviricetes;;
GCA_051302795_1-1|provirus_2659717_2701033	41317	Provirus	2659717-2701033	54	11	0.9641	NA	24	52.7118	Viruses;Duplodnaviria;Heunggongvirae;Uroviricota;Caudoviricetes;;
GCA_016406465_1-1|provirus_922136_964332	42197	Provirus	922136-964332	65	11	0.9641	NA	9	67.5348	Viruses;Duplodnaviria;Heunggongvirae;Uroviricota;Caudoviricetes;;
GCA_015910475_1-1|provirus_1186485_1233473	46989	Provirus	1186485-1233473	72	11	0.9641	NA	12	77.115	Viruses;Duplodnaviria;Heunggongvirae;Uroviricota;Caudoviricetes;;
GCA_041870055_1-1|provirus_1484174_1529812	45639	Provirus	1484174-1529812	59	11	0.9641	NA	17	61.5229	Viruses;Duplodnaviria;Heunggongvirae;Uroviricota;Caudoviricetes;;
GCA_012933055_2-1|provirus_2117815_2161538	43724	Provirus	2117815-2161538	65	11	0.9641	NA	10	75.0813	Viruses;Duplodnaviria;Heunggongvirae;Uroviricota;Caudoviricetes;;
GCA_030644545_1-1|provirus_1167191_1222419	55229	Provirus	1167191-1222419	71	11	0.9641	NA	16	62.0689	Viruses;Duplodnaviria;Heunggongvirae;Uroviricota;Caudoviricetes;;
GCA_008931465_1-1|provirus_3143858_3169327	25470	Provirus	3143858-3169327	35	11	0.9641	NA	8	27.1125	Viruses;Duplodnaviria;Heunggongvirae;Uroviricota;Caudoviricetes;;
GCA_052971105_1-1|provirus_1902227_1950475	48249	Provirus	1902227-1950475	61	11	0.9641	NA	16	61.7618	Viruses;Duplodnaviria;Heunggongvirae;Uroviricota;Caudoviricetes;;
GCA_031216605_1-1|provirus_3742881_3797898	55018	Provirus	3742881-3797898	57	11	0.9641	NA	25	54.2505	Viruses;Duplodnaviria;Heunggongvirae;Uroviricota;Caudoviricetes;;
GCA_042190875_1-1|provirus_3926520_3972176	45657	Provirus	3926520-3972176	46	11	0.9641	NA	16	44.1391	Viruses;Duplodnaviria;Heunggongvirae;Uroviricota;Caudoviricetes;;
GCA_040931985_1-1|provirus_1250431_1316246	65816	Provirus	1250431-1316246	81	11	0.9641	NA	13	77.0064	Viruses;Duplodnaviria;Heunggongvirae;Uroviricota;Caudoviricetes;;
GCA_002902885_1-1|provirus_372149_421424	49276	Provirus	372149-421424	70	11	0.9641	NA	14	69.8502	Viruses;Duplodnaviria;Heunggongvirae;Uroviricota;Caudoviricetes;;
GCA_019915485_1-1|provirus_5296853_5345130	48278	Provirus	5296853-5345130	66	11	0.9641	NA	23	63.6803	Viruses;Duplodnaviria;Heunggongvirae;Uroviricota;Caudoviricetes;;
GCA_016415565_1-1|provirus_835353_880234	44882	Provirus	835353-880234	65	11	0.9641	NA	11	67.931	Viruses;Duplodnaviria;Heunggongvirae;Uroviricota;Caudoviricetes;;
GCA_002504145_1-1|provirus_1240583_1282485	41903	Provirus	1240583-1282485	63	11	0.9641	NA	8	52.4741	Viruses;Duplodnaviria;Heunggongvirae;Uroviricota;Caudoviricetes;;
GCA_049605525_1-1|provirus_4263779_4279733	15955	Provirus	4263779-4279733	23	11	0.9641	NA	6	21.8271	Viruses;Duplodnaviria;Heunggongvirae;Uroviricota;Caudoviricetes;;
GCA_023703895_1-1|provirus_572841_622243	49403	Provirus	572841-622243	62	11	0.9641	NA	20	64.7535	Viruses;Duplodnaviria;Heunggongvirae;Uroviricota;Caudoviricetes;;
GCA_905322495_2-1|provirus_3084826_3125622	40797	Provirus	3084826-3125622	44	11	0.9641	NA	15	38.7505	Viruses;Duplodnaviria;Heunggongvirae;Uroviricota;Caudoviricetes;;
GCA_028622895_1-1|provirus_4036467_4096121	59655	Provirus	4036467-4096121	77	11	0.9641	NA	10	60.2959	Viruses;Duplodnaviria;Heunggongvirae;Uroviricota;Caudoviricetes;;
GCA_041926625_1-1|provirus_3853556_3871535	17980	Provirus	3853556-3871535	18	11	0.9641	NA	2	14.1586	Viruses;Duplodnaviria;Heunggongvirae;Uroviricota;Caudoviricetes;;
GCA_043049525_1-1|provirus_1580694_1624550	43857	Provirus	1580694-1624550	65	11	0.9641	NA	11	71.9004	Viruses;Duplodnaviria;Heunggongvirae;Uroviricota;Caudoviricetes;;
GCA_011044215_1-1|provirus_1844559_1898054	53496	Provirus	1844559-1898054	68	11	0.9641	NA	20	59.8669	Viruses;Duplodnaviria;Heunggongvirae;Uroviricota;Caudoviricetes;;
GCA_018409365_1-1|provirus_5507394_5515330	7937	Provirus	5507394-5515330	13	11	0.9641	NA	2	12.4545	Viruses;Monodnaviria;Loebvirae;Hofneiviricota;Faserviricetes;Tubulavirales;Inoviridae
GCA_053165985_1-1|provirus_2753195_2802359	49165	Provirus	2753195-2802359	73	11	0.9641	NA	16	70.7321	Viruses;Duplodnaviria;Heunggongvirae;Uroviricota;Caudoviricetes;;
GCA_003359255_2-1|provirus_2082594_2129277	46684	Provirus	2082594-2129277	73	11	0.9641	NA	3	49.5836	Viruses;Duplodnaviria;Heunggongvirae;Uroviricota;Caudoviricetes;;
GCA_008931525_1-1|provirus_611656_625354	13699	Provirus	611656-625354	15	11	0.964	NA	1	10.0314	Viruses;Duplodnaviria;Heunggongvirae;Uroviricota;Caudoviricetes;;
GCA_013305645_2-1|provirus_5788663_5798201	9539	Provirus	5788663-5798201	14	11	0.964	NA	2	14.1727	Viruses;Monodnaviria;Loebvirae;Hofneiviricota;Faserviricetes;Tubulavirales;Inoviridae
GCA_045348705_1-1|provirus_3162430_3221039	58610	Provirus	3162430-3221039	70	11	0.964	NA	18	79.4451	Viruses;Duplodnaviria;Heunggongvirae;Uroviricota;Caudoviricetes;;
GCA_021398505_1-1|provirus_976176_1002622	26447	Provirus	976176-1002622	32	11	0.964	NA	2	36.1045	Viruses;Duplodnaviria;Heunggongvirae;Uroviricota;Caudoviricetes;;
GCA_041863085_1-1|provirus_3107337_3149431	42095	Provirus	3107337-3149431	46	11	0.964	NA	15	41.1435	Viruses;Duplodnaviria;Heunggongvirae;Uroviricota;Caudoviricetes;;
GCA_020525645_1-1|provirus_3195685_3237779	42095	Provirus	3195685-3237779	46	11	0.964	NA	15	41.1435	Viruses;Duplodnaviria;Heunggongvirae;Uroviricota;Caudoviricetes;;
GCA_023573845_1-1|provirus_467341_483443	16103	Provirus	467341-483443	26	11	0.964	NA	7	24.4392	Viruses;Duplodnaviria;Heunggongvirae;Uroviricota;Caudoviricetes;;
GCA_050476095_1-1|provirus_1_12169	12169	Provirus	1-12169	15	11	0.964	NA	2	17.4178	Viruses;Duplodnaviria;Heunggongvirae;Uroviricota;Caudoviricetes;;
GCA_022220405_1-1|provirus_1184232_1188901	4670	Provirus	1184232-1188901	10	11	0.964	NA	0	7.5268	Viruses;Duplodnaviria;Heunggongvirae;Uroviricota;Caudoviricetes;;
GCA_038441225_1-1|provirus_2207316_2260328	53013	Provirus	2207316-2260328	82	11	0.964	NA	11	87.4429	Viruses;Duplodnaviria;Heunggongvirae;Uroviricota;Caudoviricetes;;
GCA_023913555_1-1|provirus_3142581_3199976	57396	Provirus	3142581-3199976	75	11	0.964	NA	18	73.5663	Viruses;Duplodnaviria;Heunggongvirae;Uroviricota;Caudoviricetes;;
GCA_003428425_1-1|provirus_2228639_2244402	15764	Provirus	2228639-2244402	24	11	0.964	NA	9	20.9727	Viruses;Duplodnaviria;Heunggongvirae;Uroviricota;Caudoviricetes;;
GCA_002812865_1-1|provirus_1253544_1296985	43442	Provirus	1253544-1296985	50	11	0.964	NA	11	57.1193	Viruses;Duplodnaviria;Heunggongvirae;Uroviricota;Caudoviricetes;;
GCA_052391425_1-1|provirus_1121773_1169236	47464	Provirus	1121773-1169236	69	11	0.964	NA	10	56.4021	Viruses;Duplodnaviria;Heunggongvirae;Uroviricota;Caudoviricetes;;
GCA_029201245_1-1|provirus_2382581_2437343	54763	Provirus	2382581-2437343	78	11	0.964	NA	19	82.8642	Viruses;Duplodnaviria;Heunggongvirae;Uroviricota;Caudoviricetes;;
GCA_022468195_1-1|provirus_2602316_2666301	63986	Provirus	2602316-2666301	92	11	0.964	NA	10	94.2825	Viruses;Duplodnaviria;Heunggongvirae;Uroviricota;Caudoviricetes;;
GCA_051608075_1-1|provirus_3125764_3181386	55623	Provirus	3125764-3181386	54	11	0.964	NA	18	54.1186	Viruses;Duplodnaviria;Heunggongvirae;Uroviricota;Caudoviricetes;;
GCA_017301355_1-1|provirus_915224_968698	53475	Provirus	915224-968698	73	11	0.964	NA	10	82.0433	Viruses;Duplodnaviria;Heunggongvirae;Uroviricota;Caudoviricetes;;
GCA_012931665_1-1|provirus_1001775_1040568	38794	Provirus	1001775-1040568	56	11	0.964	NA	9	58.0883	Viruses;Duplodnaviria;Heunggongvirae;Uroviricota;Caudoviricetes;;
GCA_021952745_1-1|provirus_2673881_2736230	62350	Provirus	2673881-2736230	74	11	0.964	NA	12	69.4242	Viruses;Duplodnaviria;Heunggongvirae;Uroviricota;Caudoviricetes;;
GCA_003181015_1-2-plasmid	108151	No terminal repeats	NA	128	11	0.964	NA	14	85.7273	Viruses;Duplodnaviria;Heunggongvirae;Uroviricota;Caudoviricetes;;
GCA_052161595_1-1|provirus_2801008_2826212	25205	Provirus	2801008-2826212	47	11	0.964	NA	11	60.1019	Viruses;Duplodnaviria;Heunggongvirae;Uroviricota;Caudoviricetes;;
GCA_013375975_1-1|provirus_4637469_4702052	64584	Provirus	4637469-4702052	76	11	0.964	NA	18	69.134	Viruses;Duplodnaviria;Heunggongvirae;Uroviricota;Caudoviricetes;;
GCA_041903015_1-1|provirus_1282223_1301712	19490	Provirus	1282223-1301712	23	11	0.964	NA	1	21.1016	Viruses;Duplodnaviria;Heunggongvirae;Uroviricota;Caudoviricetes;;
GCA_022539425_1-1|provirus_1864433_1910384	45952	Provirus	1864433-1910384	55	11	0.964	NA	17	56.5763	Viruses;Duplodnaviria;Heunggongvirae;Uroviricota;Caudoviricetes;;
GCA_030316115_1-1|provirus_3715080_3748491	33412	Provirus	3715080-3748491	37	11	0.964	NA	20	37.6068	Viruses;Duplodnaviria;Heunggongvirae;Uroviricota;Caudoviricetes;;
GCA_048690755_1-1|provirus_861932_909339	47408	Provirus	861932-909339	75	11	0.964	NA	10	58.0277	Viruses;Duplodnaviria;Heunggongvirae;Uroviricota;Caudoviricetes;;
GCA_041199415_1-1|provirus_904582_947985	43404	Provirus	904582-947985	70	11	0.964	NA	10	70.594	Viruses;Duplodnaviria;Heunggongvirae;Uroviricota;Caudoviricetes;;
GCA_007197815_1-1|provirus_4747590_4788190	40601	Provirus	4747590-4788190	45	11	0.964	NA	15	42.515	Viruses;Duplodnaviria;Heunggongvirae;Uroviricota;Caudoviricetes;;
GCA_036287295_1-1|provirus_1156381_1201134	44754	Provirus	1156381-1201134	71	11	0.964	NA	13	66.7497	Viruses;Duplodnaviria;Heunggongvirae;Uroviricota;Caudoviricetes;;
GCA_042148545_1-1|provirus_2430193_2481290	51098	Provirus	2430193-2481290	65	11	0.964	NA	9	60.599	Viruses;Duplodnaviria;Heunggongvirae;Uroviricota;Caudoviricetes;;
GCA_040409915_1-1|provirus_2007814_2022123	14310	Provirus	2007814-2022123	21	11	0.964	NA	2	17.6364	Viruses;Duplodnaviria;Heunggongvirae;Uroviricota;Caudoviricetes;;
GCA_041861345_1-1|provirus_3234704_3292563	57860	Provirus	3234704-3292563	59	11	0.9639	NA	17	54.7822	Viruses;Duplodnaviria;Heunggongvirae;Uroviricota;Caudoviricetes;;
GCA_050883555_1-1|provirus_3471639_3480899	9261	Provirus	3471639-3480899	11	11	0.9639	NA	0	10.2153	Viruses;Duplodnaviria;Heunggongvirae;Uroviricota;Caudoviricetes;;
GCA_021378395_1-1|provirus_4942196_4991557	49362	Provirus	4942196-4991557	67	11	0.9639	NA	22	65.512	Viruses;Duplodnaviria;Heunggongvirae;Uroviricota;Caudoviricetes;;
GCA_043972705_1-1|provirus_3790250_3856584	66335	Provirus	3790250-3856584	93	11	0.9639	NA	11	83.338	Viruses;Duplodnaviria;Heunggongvirae;Uroviricota;Caudoviricetes;;
GCA_022811165_1-1|provirus_845896_889619	43724	Provirus	845896-889619	65	11	0.9639	NA	10	75.0813	Viruses;Duplodnaviria;Heunggongvirae;Uroviricota;Caudoviricetes;;
GCA_019203945_1-1|provirus_3278195_3299626	21432	Provirus	3278195-3299626	29	11	0.9639	NA	16	33.8598	Viruses;Duplodnaviria;Heunggongvirae;Uroviricota;Caudoviricetes;;
GCA_043006125_1-1|provirus_1861428_1911968	50541	Provirus	1861428-1911968	68	11	0.9639	NA	10	75.5455	Viruses;Duplodnaviria;Heunggongvirae;Uroviricota;Caudoviricetes;;
GCA_025561625_1-1|provirus_421145_431621	10477	Provirus	421145-431621	16	11	0.9639	NA	2	14.5911	Viruses;Duplodnaviria;Heunggongvirae;Uroviricota;Caudoviricetes;;
GCA_023573845_1-1|provirus_3649775_3690864	41090	Provirus	3649775-3690864	51	11	0.9639	NA	22	52.3003	Viruses;Duplodnaviria;Heunggongvirae;Uroviricota;Caudoviricetes;;
GCA_052954215_1-1|provirus_2107808_2183258	75451	Provirus	2107808-2183258	98	11	0.9639	NA	13	92.3691	Viruses;Duplodnaviria;Heunggongvirae;Uroviricota;Caudoviricetes;;
GCA_905232025_2-1|provirus_2937583_2955345	17763	Provirus	2937583-2955345	25	11	0.9639	NA	1	22.3684	Viruses;Duplodnaviria;Heunggongvirae;Uroviricota;Caudoviricetes;;
GCA_022570235_1-1|provirus_4943659_4952925	9267	Provirus	4943659-4952925	13	11	0.9639	NA	2	12.4545	Viruses;Monodnaviria;Loebvirae;Hofneiviricota;Faserviricetes;Tubulavirales;Inoviridae
GCA_013394265_1-1|provirus_2205666_2244125	38460	Provirus	2205666-2244125	51	11	0.9639	NA	17	57.2661	Viruses;Duplodnaviria;Heunggongvirae;Uroviricota;Caudoviricetes;;
GCA_051294755_2-1|provirus_2021383_2058743	37361	Provirus	2021383-2058743	53	11	0.9639	NA	17	61.3058	Viruses;Duplodnaviria;Heunggongvirae;Uroviricota;Caudoviricetes;;
GCA_043950465_1-1|provirus_201562_249662	48101	Provirus	201562-249662	62	11	0.9639	NA	19	60.1404	Viruses;Duplodnaviria;Heunggongvirae;Uroviricota;Caudoviricetes;;
GCA_042478285_1-1|provirus_435670_487087	51418	Provirus	435670-487087	73	11	0.9639	NA	11	64.3025	Viruses;Duplodnaviria;Heunggongvirae;Uroviricota;Caudoviricetes;;
GCA_041903025_1-1|provirus_1247411_1297229	49819	Provirus	1247411-1297229	64	11	0.9639	NA	7	59.6252	Viruses;Duplodnaviria;Heunggongvirae;Uroviricota;Caudoviricetes;;
GCA_043289705_1-1|provirus_2626835_2682459	55625	Provirus	2626835-2682459	75	11	0.9639	NA	19	78.3885	Viruses;Duplodnaviria;Heunggongvirae;Uroviricota;Caudoviricetes;;
GCA_038441205_1-1|provirus_1572058_1617697	45640	Provirus	1572058-1617697	63	11	0.9639	NA	11	72.671	Viruses;Duplodnaviria;Heunggongvirae;Uroviricota;Caudoviricetes;;
GCA_040409925_1-1|provirus_902149_916437	14289	Provirus	902149-916437	25	11	0.9639	NA	2	21.2821	Viruses;Duplodnaviria;Heunggongvirae;Uroviricota;Caudoviricetes;;
GCA_042209675_2-1|provirus_2742196_2801589	59394	Provirus	2742196-2801589	74	11	0.9639	NA	10	78.2984	Viruses;Duplodnaviria;Heunggongvirae;Uroviricota;Caudoviricetes;;
GCA_020494085_1-1|provirus_4566958_4585128	18171	Provirus	4566958-4585128	21	11	0.9639	NA	6	19.3152	Viruses;Duplodnaviria;Heunggongvirae;Uroviricota;Caudoviricetes;;
GCA_028735835_1-1|provirus_2786568_2833424	46857	Provirus	2786568-2833424	56	11	0.9639	NA	13	51.1771	Viruses;Duplodnaviria;Heunggongvirae;Uroviricota;Caudoviricetes;;
GCA_022353985_1-1|provirus_4111224_4123361	12138	Provirus	4111224-4123361	16	11	0.9639	NA	2	8.077	Viruses;Duplodnaviria;Heunggongvirae;Uroviricota;Caudoviricetes;;
GCA_051125625_1-1|provirus_3673314_3721515	48202	Provirus	3673314-3721515	49	11	0.9639	NA	9	50.9466	Viruses;Duplodnaviria;Heunggongvirae;Uroviricota;Caudoviricetes;;
GCA_046605405_1-1|provirus_1279514_1326127	46614	Provirus	1279514-1326127	61	11	0.9639	NA	9	65.6706	Viruses;Duplodnaviria;Heunggongvirae;Uroviricota;Caudoviricetes;;
GCA_048320485_1-1|provirus_5418020_5431548	13529	Provirus	5418020-5431548	24	11	0.9639	NA	1	23.2861	Viruses;Duplodnaviria;Heunggongvirae;Uroviricota;Caudoviricetes;;
GCA_045037785_1-1|provirus_2291146_2336420	45275	Provirus	2291146-2336420	64	11	0.9639	NA	10	58.1269	Viruses;Duplodnaviria;Heunggongvirae;Uroviricota;Caudoviricetes;;
GCA_018141625_1-1|provirus_5880007_5926107	46101	Provirus	5880007-5926107	62	11	0.9639	NA	13	70.3459	Viruses;Duplodnaviria;Heunggongvirae;Uroviricota;Caudoviricetes;;
GCA_004102665_1-1|provirus_5349640_5359178	9539	Provirus	5349640-5359178	14	11	0.9639	NA	2	14.1727	Viruses;Monodnaviria;Loebvirae;Hofneiviricota;Faserviricetes;Tubulavirales;Inoviridae
GCA_053347835_1-1|provirus_5830969_5840507	9539	Provirus	5830969-5840507	14	11	0.9639	NA	2	14.1727	Viruses;Monodnaviria;Loebvirae;Hofneiviricota;Faserviricetes;Tubulavirales;Inoviridae
GCA_028608485_1-1|provirus_5525900_5535438	9539	Provirus	5525900-5535438	14	11	0.9639	NA	2	14.1727	Viruses;Monodnaviria;Loebvirae;Hofneiviricota;Faserviricetes;Tubulavirales;Inoviridae
GCA_024172225_1-1|provirus_1933751_2044434	110684	Provirus	1933751-2044434	160	11	0.9639	NA	21	174.036	Viruses;Duplodnaviria;Heunggongvirae;Uroviricota;Caudoviricetes;;
GCA_052906805_1-1|provirus_3782887_3823977	41091	Provirus	3782887-3823977	50	11	0.9639	NA	22	52.3003	Viruses;Duplodnaviria;Heunggongvirae;Uroviricota;Caudoviricetes;;
GCA_028335525_1-1|provirus_1023801_1066303	42503	Provirus	1023801-1066303	58	11	0.9639	NA	13	66.6759	Viruses;Duplodnaviria;Heunggongvirae;Uroviricota;Caudoviricetes;;
GCA_001029645_1-1|provirus_2412657_2449047	36391	Provirus	2412657-2449047	38	11	0.9639	NA	9	26.6127	Viruses;Duplodnaviria;Heunggongvirae;Uroviricota;Caudoviricetes;;
GCA_050642285_1-1|provirus_2036321_2075359	39039	Provirus	2036321-2075359	46	11	0.9639	NA	15	43.3417	Viruses;Duplodnaviria;Heunggongvirae;Uroviricota;Caudoviricetes;;
GCA_013736615_1-1|provirus_808998_826388	17391	Provirus	808998-826388	22	11	0.9639	NA	8	20.1694	Viruses;Duplodnaviria;Heunggongvirae;Uroviricota;Caudoviricetes;;
GCA_045689665_1-1|provirus_5406235_5416122	9888	Provirus	5406235-5416122	15	11	0.9639	NA	2	14.1727	Viruses;Monodnaviria;Loebvirae;Hofneiviricota;Faserviricetes;Tubulavirales;Inoviridae
GCA_046097195_1-1|provirus_4008143_4087021	78879	Provirus	4008143-4087021	120	11	0.9639	NA	13	86.9246	Viruses;Monodnaviria;Loebvirae;Hofneiviricota;Faserviricetes;Tubulavirales;Inoviridae
GCA_043044125_1-1|provirus_1489457_1536334	46878	Provirus	1489457-1536334	69	11	0.9639	NA	11	75.2151	Viruses;Duplodnaviria;Heunggongvirae;Uroviricota;Caudoviricetes;;
GCA_052392015_1-1|provirus_1712192_1769337	57146	Provirus	1712192-1769337	63	11	0.9639	NA	4	42.2973	Viruses;Duplodnaviria;Heunggongvirae;Uroviricota;Caudoviricetes;;
GCA_013725995_1-1|provirus_432184_447849	15666	Provirus	432184-447849	23	11	0.9638	NA	9	22.0148	Viruses;Duplodnaviria;Heunggongvirae;Uroviricota;Caudoviricetes;;
GCA_041903355_1-1|provirus_3220808_3261853	41046	Provirus	3220808-3261853	46	11	0.9638	NA	14	41.5159	Viruses;Duplodnaviria;Heunggongvirae;Uroviricota;Caudoviricetes;;
GCA_029873395_1-1|provirus_743479_758952	15474	Provirus	743479-758952	25	11	0.9638	NA	8	22.0545	Viruses;Duplodnaviria;Heunggongvirae;Uroviricota;Caudoviricetes;;
GCA_052970525_1-2-plasmid	49265	No terminal repeats	NA	73	11	0.9638	NA	16	62.522	Viruses;Duplodnaviria;Heunggongvirae;Uroviricota;Caudoviricetes;;
GCA_006385915_1-1|provirus_2471027_2528829	57803	Provirus	2471027-2528829	62	11	0.9638	NA	15	45.7395	Viruses;Duplodnaviria;Heunggongvirae;Uroviricota;Caudoviricetes;;
GCA_040983885_2-1|provirus_1501182_1546928	45747	Provirus	1501182-1546928	57	11	0.9638	NA	19	54.562	Viruses;Duplodnaviria;Heunggongvirae;Uroviricota;Caudoviricetes;;
GCA_041154375_1-1|provirus_3898297_3917185	18889	Provirus	3898297-3917185	29	11	0.9638	NA	16	35.6953	Viruses;Duplodnaviria;Heunggongvirae;Uroviricota;Caudoviricetes;;
GCA_015999405_1-1|provirus_1868238_1906124	37887	Provirus	1868238-1906124	64	11	0.9638	NA	13	68.6275	Viruses;Duplodnaviria;Heunggongvirae;Uroviricota;Caudoviricetes;;
GCA_051091325_1-1|provirus_3451658_3502320	50663	Provirus	3451658-3502320	62	11	0.9638	NA	16	60.0795	Viruses;Duplodnaviria;Heunggongvirae;Uroviricota;Caudoviricetes;;
GCA_001806365_1-1|provirus_2939287_2990521	51235	Provirus	2939287-2990521	68	11	0.9638	NA	9	57.5164	Viruses;Duplodnaviria;Heunggongvirae;Uroviricota;Caudoviricetes;;
GCA_033254545_1-1|provirus_2269009_2318566	49558	Provirus	2269009-2318566	57	11	0.9638	NA	16	55.3298	Viruses;Duplodnaviria;Heunggongvirae;Uroviricota;Caudoviricetes;;
GCA_020771755_1-1|provirus_1429138_1460435	31298	Provirus	1429138-1460435	42	11	0.9638	NA	12	40.9147	Viruses;Duplodnaviria;Heunggongvirae;Uroviricota;Caudoviricetes;;
GCA_026240695_1-1|provirus_1653850_1662909	9060	Provirus	1653850-1662909	11	11	0.9638	NA	1	10.5672	Viruses;Duplodnaviria;Heunggongvirae;Uroviricota;Caudoviricetes;;
GCA_038442125_1-1|provirus_1613634_1658627	44994	Provirus	1613634-1658627	68	11	0.9638	NA	10	74.7708	Viruses;Duplodnaviria;Heunggongvirae;Uroviricota;Caudoviricetes;;
GCA_025560785_1-1|provirus_1861875_1936039	74165	Provirus	1861875-1936039	100	11	0.9638	NA	11	85.4624	Viruses;Duplodnaviria;Heunggongvirae;Uroviricota;Caudoviricetes;;
GCA_053699275_1-1|provirus_1826727_1877128	50402	Provirus	1826727-1877128	63	11	0.9638	NA	17	52.6604	Viruses;Duplodnaviria;Heunggongvirae;Uroviricota;Caudoviricetes;;
GCA_045999305_1-1|provirus_5775863_5812149	36287	Provirus	5775863-5812149	48	11	0.9638	NA	21	47.3937	Viruses;Duplodnaviria;Heunggongvirae;Uroviricota;Caudoviricetes;;
GCA_013811445_1-1|provirus_2733560_2780857	47298	Provirus	2733560-2780857	65	11	0.9638	NA	13	57.2712	Viruses;Duplodnaviria;Heunggongvirae;Uroviricota;Caudoviricetes;;
GCA_024917615_1-1|provirus_1936505_1972346	35842	Provirus	1936505-1972346	42	11	0.9638	NA	8	28.3249	Viruses;Duplodnaviria;Heunggongvirae;Uroviricota;Caudoviricetes;;
GCA_032600985_1-1|provirus_303148_318305	15158	Provirus	303148-318305	20	11	0.9638	NA	11	28.3712	Viruses;Duplodnaviria;Heunggongvirae;Uroviricota;Caudoviricetes;;
GCA_018986715_1-1|provirus_3860419_3891018	30600	Provirus	3860419-3891018	42	11	0.9638	NA	12	41.7343	Viruses;Duplodnaviria;Heunggongvirae;Uroviricota;Caudoviricetes;;
GCA_003354605_1-1|provirus_1300096_1342380	42285	Provirus	1300096-1342380	56	11	0.9638	NA	12	60.1274	Viruses;Duplodnaviria;Heunggongvirae;Uroviricota;Caudoviricetes;;
GCA_030685655_1-1|provirus_1960749_2014749	54001	Provirus	1960749-2014749	77	11	0.9638	NA	10	83.9929	Viruses;Duplodnaviria;Heunggongvirae;Uroviricota;Caudoviricetes;;
GCA_052657395_1-1|provirus_964040_1016003	51964	Provirus	964040-1016003	77	11	0.9638	NA	14	71.8432	Viruses;Duplodnaviria;Heunggongvirae;Uroviricota;Caudoviricetes;;
GCA_052393525_1-1|provirus_628940_683082	54143	Provirus	628940-683082	77	11	0.9638	NA	11	57.8459	Viruses;Duplodnaviria;Heunggongvirae;Uroviricota;Caudoviricetes;;
GCA_045791675_1-1|provirus_2852481_2883352	30872	Provirus	2852481-2883352	54	11	0.9638	NA	6	59.1004	Viruses;Duplodnaviria;Heunggongvirae;Uroviricota;Caudoviricetes;;
GCA_003431865_1-1|provirus_1434574_1475827	41254	Provirus	1434574-1475827	57	11	0.9638	NA	20	44.5193	Viruses;Duplodnaviria;Heunggongvirae;Uroviricota;Caudoviricetes;;
GCA_036287495_1-1|provirus_3006936_3057668	50733	Provirus	3006936-3057668	51	11	0.9638	NA	17	50.0134	Viruses;Duplodnaviria;Heunggongvirae;Uroviricota;Caudoviricetes;;
GCA_013734275_1-1|provirus_991246_1035799	44554	Provirus	991246-1035799	65	11	0.9638	NA	20	62.6972	Viruses;Duplodnaviria;Heunggongvirae;Uroviricota;Caudoviricetes;;
GCA_001307235_1-1|provirus_523688_545221	21534	Provirus	523688-545221	16	11	0.9638	NA	1	15.6351	Viruses;Duplodnaviria;Heunggongvirae;Uroviricota;Caudoviricetes;;
GCA_022405595_1-1|provirus_2763414_2794448	31035	Provirus	2763414-2794448	50	11	0.9638	NA	4	45.2095	Viruses;Duplodnaviria;Heunggongvirae;Uroviricota;Caudoviricetes;;
GCA_002205375_1-1|provirus_2169105_2218498	49394	Provirus	2169105-2218498	64	11	0.9638	NA	12	53.3618	Viruses;Duplodnaviria;Heunggongvirae;Uroviricota;Caudoviricetes;;
GCA_013375955_1-1|provirus_4229975_4285633	55659	Provirus	4229975-4285633	60	11	0.9638	NA	16	56.604	Viruses;Duplodnaviria;Heunggongvirae;Uroviricota;Caudoviricetes;;
GCA_011742285_2-1|provirus_5015161_5056807	41647	Provirus	5015161-5056807	46	11	0.9638	NA	15	40.6507	Viruses;Duplodnaviria;Heunggongvirae;Uroviricota;Caudoviricetes;;
GCA_008271405_2-1|provirus_3422321_3472855	50535	Provirus	3422321-3472855	66	11	0.9638	NA	17	64.3692	Viruses;Duplodnaviria;Heunggongvirae;Uroviricota;Caudoviricetes;;
GCA_013740195_1-1|provirus_4218490_4238355	19866	Provirus	4218490-4238355	28	11	0.9638	NA	17	35.3179	Viruses;Duplodnaviria;Heunggongvirae;Uroviricota;Caudoviricetes;;
GCA_021166135_1-1|provirus_1843275_1887314	44040	Provirus	1843275-1887314	53	11	0.9638	NA	16	55.3298	Viruses;Duplodnaviria;Heunggongvirae;Uroviricota;Caudoviricetes;;
GCA_050484505_1-1|provirus_890153_932385	42233	Provirus	890153-932385	66	11	0.9638	NA	8	68.5803	Viruses;Duplodnaviria;Heunggongvirae;Uroviricota;Caudoviricetes;;
GCA_030845895_1-1|provirus_1303702_1325711	22010	Provirus	1303702-1325711	30	11	0.9638	NA	3	24.9326	Viruses;Duplodnaviria;Heunggongvirae;Uroviricota;Caudoviricetes;;
GCA_050162315_1-1|provirus_718331_735126	16796	Provirus	718331-735126	26	11	0.9638	NA	8	21.9713	Viruses;Duplodnaviria;Heunggongvirae;Uroviricota;Caudoviricetes;;
GCA_024731085_1-1|provirus_3137784_3207350	69567	Provirus	3137784-3207350	79	11	0.9638	NA	27	73.8687	Viruses;Duplodnaviria;Heunggongvirae;Uroviricota;Caudoviricetes;;
GCA_029774195_1-1|provirus_2458147_2502987	44841	Provirus	2458147-2502987	63	11	0.9638	NA	10	58.8338	Viruses;Duplodnaviria;Heunggongvirae;Uroviricota;Caudoviricetes;;
GCA_022759565_1-1|provirus_2216261_2316510	100250	Provirus	2216261-2316510	149	11	0.9638	NA	22	137.36	Viruses;Duplodnaviria;Heunggongvirae;Uroviricota;Caudoviricetes;;
GCA_043040285_1-1|provirus_1896901_1935362	38462	Provirus	1896901-1935362	55	11	0.9637	NA	16	56.7111	Viruses;Duplodnaviria;Heunggongvirae;Uroviricota;Caudoviricetes;;
GCA_025643175_1-1|provirus_1885590_1926634	41045	Provirus	1885590-1926634	46	11	0.9637	NA	14	41.5159	Viruses;Duplodnaviria;Heunggongvirae;Uroviricota;Caudoviricetes;;
GCA_024266935_1-1|provirus_2996450_3050933	54484	Provirus	2996450-3050933	69	11	0.9637	NA	12	77.3899	Viruses;Duplodnaviria;Heunggongvirae;Uroviricota;Caudoviricetes;;
GCA_052398805_1-1|provirus_3761270_3802280	41011	Provirus	3761270-3802280	59	11	0.9637	NA	7	58.1801	Viruses;Duplodnaviria;Heunggongvirae;Uroviricota;Caudoviricetes;;
GCA_041154825_1-1|provirus_2731501_2781850	50350	Provirus	2731501-2781850	63	11	0.9637	NA	15	64.252	Viruses;Duplodnaviria;Heunggongvirae;Uroviricota;Caudoviricetes;;
GCA_051805485_1-1|provirus_2499001_2518143	19143	Provirus	2499001-2518143	23	11	0.9637	NA	5	28.7404	Viruses;Duplodnaviria;Heunggongvirae;Uroviricota;Caudoviricetes;;
GCA_045788755_1-1|provirus_2918623_2949698	31076	Provirus	2918623-2949698	49	11	0.9637	NA	4	46.7462	Viruses;Duplodnaviria;Heunggongvirae;Uroviricota;Caudoviricetes;;
GCA_027571285_1-1|provirus_615817_645597	29781	Provirus	615817-645597	41	11	0.9637	NA	11	41.247	Viruses;Duplodnaviria;Heunggongvirae;Uroviricota;Caudoviricetes;;
GCA_029713845_1-1|provirus_1055259_1106481	51223	Provirus	1055259-1106481	77	11	0.9637	NA	10	83.0894	Viruses;Duplodnaviria;Heunggongvirae;Uroviricota;Caudoviricetes;;
GCA_904866525_1-1|provirus_484994_500884	15891	Provirus	484994-500884	21	11	0.9637	NA	7	18.9547	Viruses;Duplodnaviria;Heunggongvirae;Uroviricota;Caudoviricetes;;
GCA_003813025_1-1|provirus_1537980_1569271	31292	Provirus	1537980-1569271	42	11	0.9637	NA	12	40.9147	Viruses;Duplodnaviria;Heunggongvirae;Uroviricota;Caudoviricetes;;
GCA_002205375_1-1|provirus_4861906_4915686	53781	Provirus	4861906-4915686	67	11	0.9637	NA	13	71.5001	Viruses;Duplodnaviria;Heunggongvirae;Uroviricota;Caudoviricetes;;
GCA_042140495_1-1|provirus_3246191_3286953	40763	Provirus	3246191-3286953	57	11	0.9637	NA	15	58.8119	Viruses;Duplodnaviria;Heunggongvirae;Uroviricota;Caudoviricetes;;
GCA_050813175_1-1|provirus_3388324_3444932	56609	Provirus	3388324-3444932	57	11	0.9637	NA	18	56.1208	Viruses;Duplodnaviria;Heunggongvirae;Uroviricota;Caudoviricetes;;
GCA_035621635_1-1|provirus_617435_630615	13181	Provirus	617435-630615	15	11	0.9637	NA	5	15.3669	Viruses;Duplodnaviria;Heunggongvirae;Uroviricota;Caudoviricetes;;
GCA_024749485_1-1|provirus_3393980_3445642	51663	Provirus	3393980-3445642	80	11	0.9637	NA	12	78.9446	Viruses;Duplodnaviria;Heunggongvirae;Uroviricota;Caudoviricetes;;
GCA_964271295_1-1|provirus_1505812_1521391	15580	Provirus	1505812-1521391	29	11	0.9637	NA	7	26.0038	Viruses;Duplodnaviria;Heunggongvirae;Uroviricota;Caudoviricetes;;
GCA_051801345_1-3-plasmid	112808	No terminal repeats	NA	142	11	0.9637	NA	18	89.7936	Viruses;Duplodnaviria;Heunggongvirae;Uroviricota;Caudoviricetes;;
GCA_051931635_1-1|provirus_2999022_3037654	38633	Provirus	2999022-3037654	56	11	0.9637	NA	16	58.6847	Viruses;Duplodnaviria;Heunggongvirae;Uroviricota;Caudoviricetes;;
GCA_030290155_1-1|provirus_1302926_1318411	15486	Provirus	1302926-1318411	27	11	0.9637	NA	7	27.1066	Viruses;Duplodnaviria;Heunggongvirae;Uroviricota;Caudoviricetes;;
GCA_024749385_1-1|provirus_2815100_2852501	37402	Provirus	2815100-2852501	54	11	0.9637	NA	16	56.6347	Viruses;Duplodnaviria;Heunggongvirae;Uroviricota;Caudoviricetes;;
GCA_019047105_1-1|provirus_4553276_4563264	9989	Provirus	4553276-4563264	16	11	0.9637	NA	0	13.3982	Viruses;Duplodnaviria;Heunggongvirae;Uroviricota;Caudoviricetes;;
GCA_000695855_3-1|provirus_3735573_3764009	28437	Provirus	3735573-3764009	47	11	0.9637	NA	7	38.5715	Viruses;Duplodnaviria;Heunggongvirae;Uroviricota;Caudoviricetes;;
GCA_052970525_1-1|provirus_2563267_2615979	52713	Provirus	2563267-2615979	62	11	0.9637	NA	17	51.6153	Viruses;Duplodnaviria;Heunggongvirae;Uroviricota;Caudoviricetes;;
GCA_013376535_2-4-plasmid	30607	No terminal repeats	NA	41	11	0.9637	NA	3	32.8292	Viruses;Duplodnaviria;Heunggongvirae;Uroviricota;Caudoviricetes;;
GCA_014490685_2-1|provirus_1_10656	10656	Provirus	1-10656	9	11	0.9637	NA	2	8.4536	Viruses;Duplodnaviria;Heunggongvirae;Uroviricota;Caudoviricetes;;
GCA_042144055_1-1|provirus_3050559_3066845	16287	Provirus	3050559-3066845	16	11	0.9637	NA	2	16.0668	Viruses;Duplodnaviria;Heunggongvirae;Uroviricota;Caudoviricetes;;
GCA_015239135_1-1|provirus_3313957_3371244	57288	Provirus	3313957-3371244	57	11	0.9637	NA	17	50.9804	Viruses;Duplodnaviria;Heunggongvirae;Uroviricota;Caudoviricetes;;
GCA_014840955_1-1|provirus_646821_667550	20730	Provirus	646821-667550	30	11	0.9637	NA	12	28.6622	Viruses;Duplodnaviria;Heunggongvirae;Uroviricota;Caudoviricetes;;
GCA_040616425_1-1|provirus_3342028_3399315	57288	Provirus	3342028-3399315	57	11	0.9637	NA	17	50.9804	Viruses;Duplodnaviria;Heunggongvirae;Uroviricota;Caudoviricetes;;
GCA_053076605_1-1|provirus_3297267_3354554	57288	Provirus	3297267-3354554	57	11	0.9637	NA	17	50.9804	Viruses;Duplodnaviria;Heunggongvirae;Uroviricota;Caudoviricetes;;
GCA_050562205_1-1|provirus_3362395_3419682	57288	Provirus	3362395-3419682	57	11	0.9637	NA	17	50.9804	Viruses;Duplodnaviria;Heunggongvirae;Uroviricota;Caudoviricetes;;
GCA_029633005_2-1|provirus_726157_733721	7565	Provirus	726157-733721	13	11	0.9637	NA	2	12.7865	Viruses;Duplodnaviria;Heunggongvirae;Uroviricota;Caudoviricetes;;
GCA_035755505_1-1|provirus_2052173_2143701	91529	Provirus	2052173-2143701	141	11	0.9637	NA	29	132.974	Viruses;Duplodnaviria;Heunggongvirae;Uroviricota;Caudoviricetes;;
GCA_040268335_1-1|provirus_6446002_6493545	47544	Provirus	6446002-6493545	62	11	0.9637	NA	21	60.3413	Viruses;Duplodnaviria;Heunggongvirae;Uroviricota;Caudoviricetes;;
GCA_027890155_2-1|provirus_2531330_2585537	54208	Provirus	2531330-2585537	62	11	0.9637	NA	6	50.8091	Viruses;Duplodnaviria;Heunggongvirae;Uroviricota;Caudoviricetes;;
GCA_052975545_1-1|provirus_3431674_3472718	41045	Provirus	3431674-3472718	46	11	0.9637	NA	14	41.5159	Viruses;Duplodnaviria;Heunggongvirae;Uroviricota;Caudoviricetes;;
GCA_028221005_1-1|provirus_3657903_3692992	35090	Provirus	3657903-3692992	39	11	0.9637	NA	20	39.3251	Viruses;Duplodnaviria;Heunggongvirae;Uroviricota;Caudoviricetes;;
GCA_003571745_1-1|provirus_1963644_2008221	44578	Provirus	1963644-2008221	53	11	0.9637	NA	16	55.3298	Viruses;Duplodnaviria;Heunggongvirae;Uroviricota;Caudoviricetes;;
GCA_030847905_1-1|provirus_4234184_4249977	15794	Provirus	4234184-4249977	24	11	0.9637	NA	9	20.9727	Viruses;Duplodnaviria;Heunggongvirae;Uroviricota;Caudoviricetes;;
GCA_018279325_1-1|provirus_3302028_3359315	57288	Provirus	3302028-3359315	57	11	0.9637	NA	17	50.9804	Viruses;Duplodnaviria;Heunggongvirae;Uroviricota;Caudoviricetes;;
GCA_053698855_1-1|provirus_1837320_1880552	43233	Provirus	1837320-1880552	56	11	0.9637	NA	19	61.1037	Viruses;Duplodnaviria;Heunggongvirae;Uroviricota;Caudoviricetes;;
GCA_025908375_1-1|provirus_1815291_1836740	21450	Provirus	1815291-1836740	31	11	0.9637	NA	16	35.6953	Viruses;Duplodnaviria;Heunggongvirae;Uroviricota;Caudoviricetes;;
GCA_030061685_1-1|provirus_3139616_3182808	43193	Provirus	3139616-3182808	47	11	0.9637	NA	15	36.8697	Viruses;Duplodnaviria;Heunggongvirae;Uroviricota;Caudoviricetes;;
GCA_051599335_1-1|provirus_4723798_4768713	44916	Provirus	4723798-4768713	64	11	0.9636	NA	23	61.7404	Viruses;Duplodnaviria;Heunggongvirae;Uroviricota;Caudoviricetes;;
GCA_023023705_1-1|provirus_4109729_4125961	16233	Provirus	4109729-4125961	24	11	0.9636	NA	8	19.9074	Viruses;Duplodnaviria;Heunggongvirae;Uroviricota;Caudoviricetes;;
GCA_046529055_1-1|provirus_2130694_2170135	39442	Provirus	2130694-2170135	45	11	0.9636	NA	14	42.037	Viruses;Duplodnaviria;Heunggongvirae;Uroviricota;Caudoviricetes;;
GCA_029962545_1-1|provirus_1613185_1660710	47526	Provirus	1613185-1660710	62	11	0.9636	NA	20	65.7416	Viruses;Duplodnaviria;Heunggongvirae;Uroviricota;Caudoviricetes;;
GCA_022220405_1-1|provirus_3601993_3617744	15752	Provirus	3601993-3617744	19	11	0.9636	NA	2	13.1907	Viruses;Duplodnaviria;Heunggongvirae;Uroviricota;Caudoviricetes;;
GCA_024917255_1-1|provirus_3172922_3245461	72540	Provirus	3172922-3245461	79	11	0.9636	NA	26	72.151	Viruses;Duplodnaviria;Heunggongvirae;Uroviricota;Caudoviricetes;;
GCA_025998395_1-1|provirus_803208_849634	46427	Provirus	803208-849634	69	11	0.9636	NA	10	73.9879	Viruses;Duplodnaviria;Heunggongvirae;Uroviricota;Caudoviricetes;;
GCA_000250945_2-1|provirus_1600767_1651293	50527	Provirus	1600767-1651293	60	11	0.9636	NA	10	42.7158	Viruses;Duplodnaviria;Heunggongvirae;Uroviricota;Caudoviricetes;;
GCA_029639565_1-1|provirus_1833359_1877150	43792	Provirus	1833359-1877150	60	11	0.9636	NA	16	57.0296	Viruses;Duplodnaviria;Heunggongvirae;Uroviricota;Caudoviricetes;;
GCA_028607225_1-1|provirus_1488556_1528196	39641	Provirus	1488556-1528196	50	11	0.9636	NA	14	53.363	Viruses;Duplodnaviria;Heunggongvirae;Uroviricota;Caudoviricetes;;
GCA_043006125_1-1|provirus_1415334_1474934	59601	Provirus	1415334-1474934	75	11	0.9636	NA	9	67.4014	Viruses;Duplodnaviria;Heunggongvirae;Uroviricota;Caudoviricetes;;
GCA_041850165_1-1|provirus_3144210_3185471	41262	Provirus	3144210-3185471	46	11	0.9636	NA	15	42.515	Viruses;Duplodnaviria;Heunggongvirae;Uroviricota;Caudoviricetes;;
GCA_905337985_2-1|provirus_3084384_3100392	16009	Provirus	3084384-3100392	27	11	0.9636	NA	3	30.015	Viruses;Duplodnaviria;Heunggongvirae;Uroviricota;Caudoviricetes;;
GCA_030169065_1-1|provirus_5339468_5368235	28768	Provirus	5339468-5368235	41	11	0.9636	NA	14	40.0506	Viruses;Duplodnaviria;Heunggongvirae;Uroviricota;Caudoviricetes;;
GCA_050562265_1-1|provirus_3313786_3373077	59292	Provirus	3313786-3373077	65	11	0.9636	NA	5	38.6076	Viruses;Duplodnaviria;Heunggongvirae;Uroviricota;Caudoviricetes;;
GCA_001516345_1-1|provirus_2_20972	20971	Provirus	2-20972	41	11	0.9636	NA	7	43.9755	Viruses;Duplodnaviria;Heunggongvirae;Uroviricota;Caudoviricetes;;
GCA_009912035_1-1|provirus_2815987_2858865	42879	Provirus	2815987-2858865	74	11	0.9636	NA	5	71.9488	Viruses;Duplodnaviria;Heunggongvirae;Uroviricota;Caudoviricetes;;
GCA_030369655_1-2-plasmid|provirus_1072_63534	62463	Provirus	1072-63534	68	11	0.9636	NA	4	43.6415	Viruses;Duplodnaviria;Heunggongvirae;Uroviricota;Caudoviricetes;;
GCA_041860425_1-1|provirus_3190399_3246022	55624	Provirus	3190399-3246022	54	11	0.9636	NA	18	54.1186	Viruses;Duplodnaviria;Heunggongvirae;Uroviricota;Caudoviricetes;;
GCA_041765225_1-1|provirus_3032883_3063103	30221	Provirus	3032883-3063103	48	11	0.9636	NA	3	42.2355	Viruses;Duplodnaviria;Heunggongvirae;Uroviricota;Caudoviricetes;;
GCA_000235765_3-1|provirus_2722617_2733476	10860	Provirus	2722617-2733476	12	11	0.9636	NA	1	12.7011	Viruses;Duplodnaviria;Heunggongvirae;Uroviricota;Caudoviricetes;;
GCA_017726575_1-1|provirus_2864334_2906733	42400	Provirus	2864334-2906733	63	11	0.9636	NA	9	65.6793	Viruses;Duplodnaviria;Heunggongvirae;Uroviricota;Caudoviricetes;;
GCA_003931755_1-1|provirus_1576212_1626687	50476	Provirus	1576212-1626687	76	11	0.9636	NA	10	66.5368	Viruses;Duplodnaviria;Heunggongvirae;Uroviricota;Caudoviricetes;;
GCA_024139095_1-1|provirus_1679525_1732069	52545	Provirus	1679525-1732069	86	11	0.9636	NA	12	88.8392	Viruses;Duplodnaviria;Heunggongvirae;Uroviricota;Caudoviricetes;;
GCA_051776275_1-1|provirus_551482_601628	50147	Provirus	551482-601628	72	11	0.9636	NA	9	73.1544	Viruses;Duplodnaviria;Heunggongvirae;Uroviricota;Caudoviricetes;;
GCA_013624605_1-1|provirus_4086360_4141535	55176	Provirus	4086360-4141535	60	11	0.9636	NA	23	51.3376	Viruses;Duplodnaviria;Heunggongvirae;Uroviricota;Caudoviricetes;;
GCA_025559565_1-1|provirus_904562_918851	14290	Provirus	904562-918851	25	11	0.9636	NA	2	21.2821	Viruses;Duplodnaviria;Heunggongvirae;Uroviricota;Caudoviricetes;;
GCA_022605145_1-1|provirus_1131539_1225606	94068	Provirus	1131539-1225606	130	11	0.9636	NA	35	111.619	Viruses;Duplodnaviria;Heunggongvirae;Uroviricota;Caudoviricetes;;
GCA_026409165_1-1|provirus_734227_770805	36579	Provirus	734227-770805	57	11	0.9636	NA	10	58.2808	Viruses;Duplodnaviria;Heunggongvirae;Uroviricota;Caudoviricetes;;
GCA_050642295_1-1|provirus_2366394_2384164	17771	Provirus	2366394-2384164	27	11	0.9635	NA	5	23.1368	Viruses;Monodnaviria;Loebvirae;Hofneiviricota;Faserviricetes;Tubulavirales;Inoviridae
GCA_030169065_1-1|provirus_1818364_1854466	36103	Provirus	1818364-1854466	46	11	0.9635	NA	17	53.4481	Viruses;Duplodnaviria;Heunggongvirae;Uroviricota;Caudoviricetes;;
GCA_052922465_1-1|provirus_1651253_1682323	31071	Provirus	1651253-1682323	42	11	0.9635	NA	12	42.305	Viruses;Duplodnaviria;Heunggongvirae;Uroviricota;Caudoviricetes;;
GCA_020911785_1-1|provirus_3080953_3135228	54276	Provirus	3080953-3135228	54	11	0.9635	NA	18	54.8767	Viruses;Duplodnaviria;Heunggongvirae;Uroviricota;Caudoviricetes;;
GCA_045278155_1-1|provirus_952789_1002031	49243	Provirus	952789-1002031	52	11	0.9635	NA	10	48.3839	Viruses;Duplodnaviria;Heunggongvirae;Uroviricota;Caudoviricetes;;
GCA_024741655_1-1|provirus_1275054_1320273	45220	Provirus	1275054-1320273	66	11	0.9635	NA	11	63.8431	Viruses;Duplodnaviria;Heunggongvirae;Uroviricota;Caudoviricetes;;
GCA_050871125_1-1|provirus_3317877_3376264	58388	Provirus	3317877-3376264	58	11	0.9635	NA	17	50.9804	Viruses;Duplodnaviria;Heunggongvirae;Uroviricota;Caudoviricetes;;
GCA_041221885_1-1|provirus_1960927_2006442	45516	Provirus	1960927-2006442	60	11	0.9635	NA	15	57.0247	Viruses;Duplodnaviria;Heunggongvirae;Uroviricota;Caudoviricetes;;
GCA_051294735_1-1|provirus_908855_946217	37363	Provirus	908855-946217	52	11	0.9635	NA	17	61.3058	Viruses;Duplodnaviria;Heunggongvirae;Uroviricota;Caudoviricetes;;
GCA_036718155_2-1|provirus_851147_900590	49444	Provirus	851147-900590	77	11	0.9635	NA	12	74.6836	Viruses;Duplodnaviria;Heunggongvirae;Uroviricota;Caudoviricetes;;
GCA_020525985_1-1|provirus_470150_519477	49328	Provirus	470150-519477	55	11	0.9635	NA	11	55.6279	Viruses;Duplodnaviria;Heunggongvirae;Uroviricota;Caudoviricetes;;
GCA_038406575_1-1|provirus_908827_923896	15070	Provirus	908827-923896	25	11	0.9635	NA	2	20.9743	Viruses;Duplodnaviria;Heunggongvirae;Uroviricota;Caudoviricetes;;
GCA_038672395_1-1|provirus_870153_885222	15070	Provirus	870153-885222	25	11	0.9635	NA	2	20.9743	Viruses;Duplodnaviria;Heunggongvirae;Uroviricota;Caudoviricetes;;
GCA_033985535_2-1|provirus_945891_960960	15070	Provirus	945891-960960	25	11	0.9635	NA	2	20.9743	Viruses;Duplodnaviria;Heunggongvirae;Uroviricota;Caudoviricetes;;
GCA_052979705_1-1|provirus_2874591_2904981	30391	Provirus	2874591-2904981	50	11	0.9635	NA	4	45.2095	Viruses;Duplodnaviria;Heunggongvirae;Uroviricota;Caudoviricetes;;
GCA_021228815_1-1|provirus_2622329_2687187	64859	Provirus	2622329-2687187	77	11	0.9635	NA	13	78.0199	Viruses;Duplodnaviria;Heunggongvirae;Uroviricota;Caudoviricetes;;
GCA_043047475_1-1|provirus_2709926_2761189	51264	Provirus	2709926-2761189	68	11	0.9635	NA	13	76.0169	Viruses;Duplodnaviria;Heunggongvirae;Uroviricota;Caudoviricetes;;
GCA_050031255_1-1|provirus_2756238_2811463	55226	Provirus	2756238-2811463	66	11	0.9635	NA	16	66.3547	Viruses;Duplodnaviria;Heunggongvirae;Uroviricota;Caudoviricetes;;
GCA_050572375_1-1|provirus_4198488_4214271	15784	Provirus	4198488-4214271	24	11	0.9635	NA	9	20.9727	Viruses;Duplodnaviria;Heunggongvirae;Uroviricota;Caudoviricetes;;
GCA_000695935_1-1|provirus_2022049_2078379	56331	Provirus	2022049-2078379	70	11	0.9635	NA	21	77.5181	Viruses;Duplodnaviria;Heunggongvirae;Uroviricota;Caudoviricetes;;
GCA_051355615_1-1|provirus_2597936_2656995	59060	Provirus	2597936-2656995	92	11	0.9635	NA	9	94.9778	Viruses;Duplodnaviria;Heunggongvirae;Uroviricota;Caudoviricetes;;
GCA_006364295_1-1|provirus_3321524_3378114	56591	Provirus	3321524-3378114	59	11	0.9635	NA	18	50.0355	Viruses;Duplodnaviria;Heunggongvirae;Uroviricota;Caudoviricetes;;
GCA_046530615_1-1|provirus_2065192_2136108	70917	Provirus	2065192-2136108	93	11	0.9635	NA	14	74.7179	Viruses;Duplodnaviria;Heunggongvirae;Uroviricota;Caudoviricetes;;
GCA_016924475_2-1|provirus_6336068_6373394	37327	Provirus	6336068-6373394	47	11	0.9635	NA	21	52.92	Viruses;Duplodnaviria;Heunggongvirae;Uroviricota;Caudoviricetes;;
GCA_051549765_1-3-plasmid	120623	No terminal repeats	NA	128	11	0.9635	NA	14	82.7832	Viruses;Duplodnaviria;Heunggongvirae;Uroviricota;Caudoviricetes;;
GCA_044827985_2-2-plasmid	106968	No terminal repeats	NA	127	11	0.9635	NA	14	85.7273	Viruses;Duplodnaviria;Heunggongvirae;Uroviricota;Caudoviricetes;;
GCA_052436425_1-1|provirus_3798488_3835799	37312	Provirus	3798488-3835799	51	11	0.9635	NA	18	60.2585	Viruses;Duplodnaviria;Heunggongvirae;Uroviricota;Caudoviricetes;;
GCA_043966825_1-1|provirus_2476175_2522235	46061	Provirus	2476175-2522235	54	11	0.9635	NA	20	63.0889	Viruses;Duplodnaviria;Heunggongvirae;Uroviricota;Caudoviricetes;;
GCA_038096225_1-1|provirus_2067062_2142521	75460	Provirus	2067062-2142521	96	11	0.9635	NA	13	92.7245	Viruses;Duplodnaviria;Heunggongvirae;Uroviricota;Caudoviricetes;;
GCA_041902875_1-1|provirus_1728562_1774254	45693	Provirus	1728562-1774254	59	11	0.9635	NA	16	62.0974	Viruses;Duplodnaviria;Heunggongvirae;Uroviricota;Caudoviricetes;;
GCA_023380065_1-1|provirus_2536009_2569927	33919	Provirus	2536009-2569927	43	11	0.9635	NA	22	42.9301	Viruses;Duplodnaviria;Heunggongvirae;Uroviricota;Caudoviricetes;;
GCA_043973405_1-1|provirus_3975923_3993715	17793	Provirus	3975923-3993715	22	11	0.9635	NA	1	18.1574	Viruses;Duplodnaviria;Heunggongvirae;Uroviricota;Caudoviricetes;;
GCA_052392825_1-1|provirus_1890913_1927165	36253	Provirus	1890913-1927165	52	11	0.9635	NA	14	60.4847	Viruses;Duplodnaviria;Heunggongvirae;Uroviricota;Caudoviricetes;;
GCA_048595805_1-1|provirus_3342453_3391634	49182	Provirus	3342453-3391634	66	11	0.9635	NA	9	55.8368	Viruses;Duplodnaviria;Heunggongvirae;Uroviricota;Caudoviricetes;;
GCA_946966015_1-1|provirus_1940493_1987995	47503	Provirus	1940493-1987995	66	11	0.9635	NA	16	61.266	Viruses;Duplodnaviria;Heunggongvirae;Uroviricota;Caudoviricetes;;
GCA_040834085_1-1|provirus_4178885_4202019	23135	Provirus	4178885-4202019	31	11	0.9635	NA	17	36.6091	Viruses;Duplodnaviria;Heunggongvirae;Uroviricota;Caudoviricetes;;
GCA_043950445_1-1|provirus_1725213_1758387	33175	Provirus	1725213-1758387	38	11	0.9635	NA	8	29.1301	Viruses;Duplodnaviria;Heunggongvirae;Uroviricota;Caudoviricetes;;
GCA_030685735_1-1|provirus_988803_1029201	40399	Provirus	988803-1029201	61	11	0.9634	NA	10	65.1486	Viruses;Duplodnaviria;Heunggongvirae;Uroviricota;Caudoviricetes;;
GCA_947660395_2-1|provirus_3926696_3968002	41307	Provirus	3926696-3968002	72	11	0.9634	NA	23	61.969	Viruses;Duplodnaviria;Heunggongvirae;Uroviricota;Caudoviricetes;;
GCA_048690755_1-1|provirus_1995151_2036195	41045	Provirus	1995151-2036195	46	11	0.9634	NA	14	41.5159	Viruses;Duplodnaviria;Heunggongvirae;Uroviricota;Caudoviricetes;;
GCA_946966015_1-1|provirus_1231010_1281761	50752	Provirus	1231010-1281761	66	11	0.9634	NA	17	69.2051	Viruses;Duplodnaviria;Heunggongvirae;Uroviricota;Caudoviricetes;;
GCA_013394475_2-1|provirus_5019447_5067040	47594	Provirus	5019447-5067040	56	11	0.9634	NA	12	56.8969	Viruses;Duplodnaviria;Heunggongvirae;Uroviricota;Caudoviricetes;;
GCA_022494375_1-1|provirus_5279628_5297702	18075	Provirus	5279628-5297702	24	11	0.9634	NA	3	18.2808	Viruses;Duplodnaviria;Heunggongvirae;Uroviricota;Caudoviricetes;;
GCA_041926955_1-1|provirus_1552785_1572450	19666	Provirus	1552785-1572450	22	11	0.9634	NA	1	21.4845	Viruses;Duplodnaviria;Heunggongvirae;Uroviricota;Caudoviricetes;;
GCA_051294745_1-1|provirus_4015581_4052967	37387	Provirus	4015581-4052967	58	11	0.9634	NA	4	50.1608	Viruses;Duplodnaviria;Heunggongvirae;Uroviricota;Caudoviricetes;;
GCA_015287605_1-1|provirus_3579707_3621867	42161	Provirus	3579707-3621867	51	11	0.9634	NA	16	49.0644	Viruses;Duplodnaviria;Heunggongvirae;Uroviricota;Caudoviricetes;;
GCA_012968365_1-1|provirus_3190246_3226348	36103	Provirus	3190246-3226348	46	11	0.9634	NA	17	53.4481	Viruses;Duplodnaviria;Heunggongvirae;Uroviricota;Caudoviricetes;;
GCA_016350105_1-1|provirus_1194475_1307096	112622	Provirus	1194475-1307096	154	11	0.9634	NA	19	165.167	Viruses;Duplodnaviria;Heunggongvirae;Uroviricota;Caudoviricetes;;
GCA_036287785_1-1|provirus_2664889_2707214	42326	Provirus	2664889-2707214	59	11	0.9634	NA	11	32.2225	Viruses;Duplodnaviria;Heunggongvirae;Uroviricota;Caudoviricetes;;
GCA_023066785_1-1|provirus_3155275_3174954	19680	Provirus	3155275-3174954	32	11	0.9634	NA	4	32.699	Viruses;Duplodnaviria;Heunggongvirae;Uroviricota;Caudoviricetes;;
GCA_030121915_1-1|provirus_2407442_2448481	41040	Provirus	2407442-2448481	53	11	0.9634	NA	20	50.1026	Viruses;Duplodnaviria;Heunggongvirae;Uroviricota;Caudoviricetes;;
GCA_030290095_1-1|provirus_427475_443849	16375	Provirus	427475-443849	25	11	0.9634	NA	2	21.5302	Viruses;Duplodnaviria;Heunggongvirae;Uroviricota;Caudoviricetes;;
GCA_015159775_2-1|provirus_1116291_1133530	17240	Provirus	1116291-1133530	13	11	0.9634	NA	5	14.3389	Viruses;Duplodnaviria;Heunggongvirae;Uroviricota;Caudoviricetes;;
GCA_016772555_1-1|provirus_463068_480237	17170	Provirus	463068-480237	27	11	0.9634	NA	6	22.8886	Viruses;Duplodnaviria;Heunggongvirae;Uroviricota;Caudoviricetes;;
GCA_022041715_2-1|provirus_464042_481211	17170	Provirus	464042-481211	27	11	0.9634	NA	6	22.8886	Viruses;Duplodnaviria;Heunggongvirae;Uroviricota;Caudoviricetes;;
GCA_004564115_1-1|provirus_3_35431	35429	Provirus	3-35431	46	11	0.9634	NA	9	35.2665	Viruses;Duplodnaviria;Heunggongvirae;Uroviricota;Caudoviricetes;;
GCA_030289355_1-1|provirus_405551_418338	12788	Provirus	405551-418338	22	11	0.9634	NA	2	18.9009	Viruses;Duplodnaviria;Heunggongvirae;Uroviricota;Caudoviricetes;;
GCA_025398715_1-1|provirus_2749686_2765637	15952	Provirus	2749686-2765637	26	11	0.9634	NA	8	20.1117	Viruses;Duplodnaviria;Heunggongvirae;Uroviricota;Caudoviricetes;;
GCA_051547525_1-4-plasmid|provirus_1476616_1509566	32951	Provirus	1476616-1509566	41	11	0.9634	NA	9	39.9748	Viruses;Duplodnaviria;Heunggongvirae;Uroviricota;Caudoviricetes;;
GCA_043051495_1-1|provirus_1156117_1217749	61633	Provirus	1156117-1217749	69	11	0.9634	NA	10	68.749	Viruses;Duplodnaviria;Heunggongvirae;Uroviricota;Caudoviricetes;;
GCA_947662885_2-1|provirus_2904305_2947520	43216	Provirus	2904305-2947520	69	11	0.9634	NA	20	65.7042	Viruses;Duplodnaviria;Heunggongvirae;Uroviricota;Caudoviricetes;;
GCA_041927075_1-1|provirus_1419028_1461188	42161	Provirus	1419028-1461188	51	11	0.9634	NA	16	49.0644	Viruses;Duplodnaviria;Heunggongvirae;Uroviricota;Caudoviricetes;;
GCA_022439005_1-3-plasmid	111620	No terminal repeats	NA	119	11	0.9634	NA	14	90.5688	Viruses;Duplodnaviria;Heunggongvirae;Uroviricota;Caudoviricetes;;
GCA_041902775_1-1|provirus_3190908_3244627	53720	Provirus	3190908-3244627	53	11	0.9634	NA	17	54.4149	Viruses;Duplodnaviria;Heunggongvirae;Uroviricota;Caudoviricetes;;
GCA_041860485_1-3-plasmid	110504	No terminal repeats	NA	116	11	0.9634	NA	14	91.0719	Viruses;Duplodnaviria;Heunggongvirae;Uroviricota;Caudoviricetes;;
GCA_024266805_1-1|provirus_4882722_4892678	9957	Provirus	4882722-4892678	15	11	0.9634	NA	2	15.6329	Viruses;Monodnaviria;Loebvirae;Hofneiviricota;Faserviricetes;Tubulavirales;Inoviridae
GCA_033249005_1-1|provirus_924502_966860	42359	Provirus	924502-966860	64	11	0.9634	NA	13	70.3982	Viruses;Duplodnaviria;Heunggongvirae;Uroviricota;Caudoviricetes;;
GCA_024749545_1-1|provirus_2736626_2801788	65163	Provirus	2736626-2801788	89	11	0.9634	NA	9	91.509	Viruses;Duplodnaviria;Heunggongvirae;Uroviricota;Caudoviricetes;;
GCA_051257845_1-1|provirus_1203522_1255840	52319	Provirus	1203522-1255840	70	11	0.9634	NA	15	73.4361	Viruses;Duplodnaviria;Heunggongvirae;Uroviricota;Caudoviricetes;;
GCA_012971365_1-1|provirus_474320_491729	17410	Provirus	474320-491729	28	11	0.9634	NA	7	24.4392	Viruses;Duplodnaviria;Heunggongvirae;Uroviricota;Caudoviricetes;;
GCA_050320255_1-1|provirus_179_36647	36469	Provirus	179-36647	52	11	0.9634	NA	17	61.3058	Viruses;Duplodnaviria;Heunggongvirae;Uroviricota;Caudoviricetes;;
GCA_016864035_1-1|provirus_2407917_2432324	24408	Provirus	2407917-2432324	30	11	0.9634	NA	6	28.7012	Viruses;Duplodnaviria;Heunggongvirae;Uroviricota;Caudoviricetes;;
GCA_041213405_1-1|provirus_3228232_3269875	41644	Provirus	3228232-3269875	47	11	0.9634	NA	15	41.6299	Viruses;Duplodnaviria;Heunggongvirae;Uroviricota;Caudoviricetes;;
GCA_050562205_1-1|provirus_3725248_3768248	43001	Provirus	3725248-3768248	51	11	0.9634	NA	22	52.3003	Viruses;Duplodnaviria;Heunggongvirae;Uroviricota;Caudoviricetes;;
GCA_038627005_2-1|provirus_1981185_2037107	55923	Provirus	1981185-2037107	72	11	0.9633	NA	21	69.1372	Viruses;Duplodnaviria;Heunggongvirae;Uroviricota;Caudoviricetes;;
GCA_001806405_1-1|provirus_877671_917843	40173	Provirus	877671-917843	56	11	0.9633	NA	15	55.542	Viruses;Duplodnaviria;Heunggongvirae;Uroviricota;Caudoviricetes;;
GCA_001806485_1-1|provirus_2328979_2376484	47506	Provirus	2328979-2376484	70	11	0.9633	NA	9	71.6114	Viruses;Duplodnaviria;Heunggongvirae;Uroviricota;Caudoviricetes;;
GCA_029961505_1-1|provirus_5529232_5540955	11724	Provirus	5529232-5540955	14	11	0.9633	NA	2	13.93	Viruses;Monodnaviria;Loebvirae;Hofneiviricota;Faserviricetes;Tubulavirales;Inoviridae
GCA_027942175_1-1|provirus_3366992_3424354	57363	Provirus	3366992-3424354	57	11	0.9633	NA	17	50.9804	Viruses;Duplodnaviria;Heunggongvirae;Uroviricota;Caudoviricetes;;
GCA_002208645_1-1|provirus_5163918_5238423	74506	Provirus	5163918-5238423	75	11	0.9633	NA	7	64.3095	Viruses;Duplodnaviria;Heunggongvirae;Uroviricota;Caudoviricetes;;
GCA_002202195_1-5-plasmid|provirus_3_98521	98519	Provirus	3-98521	98	11	0.9633	NA	12	72.4498	Viruses;Duplodnaviria;Heunggongvirae;Uroviricota;Caudoviricetes;;
GCA_013629455_1-1|provirus_4518000_4534921	16922	Provirus	4518000-4534921	29	11	0.9633	NA	8	19.8684	Viruses;Duplodnaviria;Heunggongvirae;Uroviricota;Caudoviricetes;;
GCA_022539425_1-1|provirus_1190877_1239656	48780	Provirus	1190877-1239656	61	11	0.9633	NA	22	59.2633	Viruses;Duplodnaviria;Heunggongvirae;Uroviricota;Caudoviricetes;;
GCA_046054615_2-1|provirus_2401267_2435588	34322	Provirus	2401267-2435588	49	11	0.9633	NA	4	46.8642	Viruses;Duplodnaviria;Heunggongvirae;Uroviricota;Caudoviricetes;;
GCA_024139035_1-1|provirus_4065445_4113267	47823	Provirus	4065445-4113267	77	11	0.9633	NA	12	88.8901	Viruses;Duplodnaviria;Heunggongvirae;Uroviricota;Caudoviricetes;;
GCA_012967125_1-1|provirus_3083704_3176090	92387	Provirus	3083704-3176090	122	11	0.9633	NA	27	128.788	Viruses;Duplodnaviria;Heunggongvirae;Uroviricota;Caudoviricetes;;
GCA_050909035_1-1|provirus_2569954_2609777	39824	Provirus	2569954-2609777	65	11	0.9633	NA	8	71.9804	Viruses;Duplodnaviria;Heunggongvirae;Uroviricota;Caudoviricetes;;
GCA_052391575_1-1|provirus_513453_557817	44365	Provirus	513453-557817	64	11	0.9633	NA	9	52.2123	Viruses;Duplodnaviria;Heunggongvirae;Uroviricota;Caudoviricetes;;
GCA_046605405_1-1|provirus_2745168_2799892	54725	Provirus	2745168-2799892	67	11	0.9633	NA	18	77.0807	Viruses;Duplodnaviria;Heunggongvirae;Uroviricota;Caudoviricetes;;
GCA_027570955_1-1|provirus_1444992_1487564	42573	Provirus	1444992-1487564	56	11	0.9633	NA	20	59.6713	Viruses;Duplodnaviria;Heunggongvirae;Uroviricota;Caudoviricetes;;
GCA_001518735_1-1|provirus_1870937_1910329	39393	Provirus	1870937-1910329	64	11	0.9633	NA	13	68.6275	Viruses;Duplodnaviria;Heunggongvirae;Uroviricota;Caudoviricetes;;
GCA_024139035_1-1|provirus_226612_277069	50458	Provirus	226612-277069	57	11	0.9633	NA	18	55.5108	Viruses;Duplodnaviria;Heunggongvirae;Uroviricota;Caudoviricetes;;
GCA_003827835_1-1|provirus_1314268_1332409	18142	Provirus	1314268-1332409	37	11	0.9633	NA	8	33.6402	Viruses;Duplodnaviria;Heunggongvirae;Uroviricota;Caudoviricetes;;
GCA_006337145_1-1|provirus_2295963_2341237	45275	Provirus	2295963-2341237	61	11	0.9633	NA	12	60.6416	Viruses;Duplodnaviria;Heunggongvirae;Uroviricota;Caudoviricetes;;
GCA_032941915_1-1|provirus_4519934_4569000	49067	Provirus	4519934-4569000	67	11	0.9633	NA	22	66.1823	Viruses;Duplodnaviria;Heunggongvirae;Uroviricota;Caudoviricetes;;
GCA_051091325_1-1|provirus_3927929_3974631	46703	Provirus	3927929-3974631	69	11	0.9633	NA	26	57.5271	Viruses;Duplodnaviria;Heunggongvirae;Uroviricota;Caudoviricetes;;
GCA_002895385_1-1|provirus_2197029_2323925	126897	Provirus	2197029-2323925	156	11	0.9633	NA	5	106.023	Viruses;Duplodnaviria;Heunggongvirae;Uroviricota;Caudoviricetes;;
GCA_024749645_1-1|provirus_2571654_2631113	59460	Provirus	2571654-2631113	69	11	0.9633	NA	12	65.073	Viruses;Duplodnaviria;Heunggongvirae;Uroviricota;Caudoviricetes;;
GCA_900639705_1-1|provirus_880234_899088	18855	Provirus	880234-899088	18	11	0.9633	NA	2	16.0284	Viruses;Duplodnaviria;Heunggongvirae;Uroviricota;Caudoviricetes;;
GCA_012974845_1-1|provirus_2056087_2094053	37967	Provirus	2056087-2094053	54	11	0.9633	NA	16	58.8585	Viruses;Duplodnaviria;Heunggongvirae;Uroviricota;Caudoviricetes;;
GCA_904866375_1-1|provirus_3052180_3092329	40150	Provirus	3052180-3092329	44	11	0.9633	NA	15	42.0659	Viruses;Duplodnaviria;Heunggongvirae;Uroviricota;Caudoviricetes;;
GCA_007923965_2-1|provirus_733898_781820	47923	Provirus	733898-781820	72	11	0.9633	NA	10	73.1816	Viruses;Duplodnaviria;Heunggongvirae;Uroviricota;Caudoviricetes;;
GCA_052979955_1-1|provirus_2693625_2712821	19197	Provirus	2693625-2712821	27	11	0.9633	NA	2	15.2971	Viruses;Monodnaviria;Loebvirae;Hofneiviricota;Faserviricetes;Tubulavirales;Inoviridae
GCA_003692695_1-1|provirus_3052500_3094152	41653	Provirus	3052500-3094152	45	11	0.9633	NA	15	41.6299	Viruses;Duplodnaviria;Heunggongvirae;Uroviricota;Caudoviricetes;;
GCA_028735835_1-1|provirus_2454410_2502360	47951	Provirus	2454410-2502360	56	11	0.9633	NA	18	53.5126	Viruses;Duplodnaviria;Heunggongvirae;Uroviricota;Caudoviricetes;;
GCA_022468795_1-1|provirus_1182322_1203398	21077	Provirus	1182322-1203398	29	11	0.9633	NA	4	24.768	Viruses;Duplodnaviria;Heunggongvirae;Uroviricota;Caudoviricetes;;
GCA_030290715_1-1|provirus_1309852_1346017	36166	Provirus	1309852-1346017	55	11	0.9633	NA	13	61.712	Viruses;Duplodnaviria;Heunggongvirae;Uroviricota;Caudoviricetes;;
GCA_905329645_2-1|provirus_2696836_2762645	65810	Provirus	2696836-2762645	80	11	0.9633	NA	16	75.856	Viruses;Duplodnaviria;Heunggongvirae;Uroviricota;Caudoviricetes;;
GCA_030410265_2-1|provirus_1292982_1302254	9273	Provirus	1292982-1302254	11	11	0.9633	NA	1	9.7034	Viruses;Duplodnaviria;Heunggongvirae;Uroviricota;Caudoviricetes;;
GCA_019428505_1-1|provirus_4145026_4164820	19795	Provirus	4145026-4164820	30	11	0.9633	NA	17	37.1233	Viruses;Duplodnaviria;Heunggongvirae;Uroviricota;Caudoviricetes;;
GCA_038431885_1-1|provirus_6010258_6018949	8692	Provirus	6010258-6018949	13	11	0.9633	NA	2	12.4545	Viruses;Monodnaviria;Loebvirae;Hofneiviricota;Faserviricetes;Tubulavirales;Inoviridae
GCA_029718255_1-1|provirus_2375188_2433033	57846	Provirus	2375188-2433033	83	11	0.9633	NA	22	70.7801	Viruses;Duplodnaviria;Heunggongvirae;Uroviricota;Caudoviricetes;;
GCA_024734215_1-1|provirus_3170123_3227092	56970	Provirus	3170123-3227092	56	11	0.9633	NA	17	56.019	Viruses;Duplodnaviria;Heunggongvirae;Uroviricota;Caudoviricetes;;
GCA_052054115_1-1|provirus_1151861_1200600	48740	Provirus	1151861-1200600	71	11	0.9633	NA	11	70.5533	Viruses;Duplodnaviria;Heunggongvirae;Uroviricota;Caudoviricetes;;
GCA_052171915_1-1|provirus_6307578_6366835	59258	Provirus	6307578-6366835	73	11	0.9633	NA	18	71.7749	Viruses;Duplodnaviria;Heunggongvirae;Uroviricota;Caudoviricetes;;
GCA_003296225_1-1|provirus_1516044_1568969	52926	Provirus	1516044-1568969	86	11	0.9633	NA	10	85.204	Viruses;Duplodnaviria;Heunggongvirae;Uroviricota;Caudoviricetes;;
GCA_022467975_1-1|provirus_3831806_3885271	53466	Provirus	3831806-3885271	75	11	0.9633	NA	11	84.4884	Viruses;Duplodnaviria;Heunggongvirae;Uroviricota;Caudoviricetes;;
GCA_027571095_1-1|provirus_1513546_1558147	44602	Provirus	1513546-1558147	56	11	0.9633	NA	13	63.633	Viruses;Duplodnaviria;Heunggongvirae;Uroviricota;Caudoviricetes;;
GCA_013343475_1-1|provirus_2593993_2627939	33947	Provirus	2593993-2627939	42	11	0.9633	NA	22	42.9301	Viruses;Duplodnaviria;Heunggongvirae;Uroviricota;Caudoviricetes;;
GCA_026073255_1-1|provirus_2107359_2145916	38558	Provirus	2107359-2145916	67	11	0.9633	NA	7	71.5573	Viruses;Duplodnaviria;Heunggongvirae;Uroviricota;Caudoviricetes;;
GCA_012931625_1-1|provirus_53967_104826	50860	Provirus	53967-104826	66	11	0.9633	NA	7	65.3812	Viruses;Duplodnaviria;Heunggongvirae;Uroviricota;Caudoviricetes;;
GCA_016903875_1-1|provirus_1032241_1090332	58092	Provirus	1032241-1090332	62	11	0.9632	NA	18	55.8671	Viruses;Duplodnaviria;Heunggongvirae;Uroviricota;Caudoviricetes;;
GCA_001750885_1-1|provirus_747489_792663	45175	Provirus	747489-792663	67	11	0.9632	NA	9	75.0813	Viruses;Duplodnaviria;Heunggongvirae;Uroviricota;Caudoviricetes;;
GCA_028609545_1-1|provirus_5850730_5858867	8138	Provirus	5850730-5858867	14	11	0.9632	NA	2	10.7362	Viruses;Monodnaviria;Loebvirae;Hofneiviricota;Faserviricetes;Tubulavirales;Inoviridae
GCA_900636455_1-3-plasmid	13162	No terminal repeats	NA	17	11	0.9632	NA	5	18.8129	Viruses;Duplodnaviria;Heunggongvirae;Uroviricota;Caudoviricetes;;
GCA_038025015_1-1|provirus_1310169_1327766	17598	Provirus	1310169-1327766	26	11	0.9632	NA	2	20.5433	Viruses;Duplodnaviria;Heunggongvirae;Uroviricota;Caudoviricetes;;
GCA_008931545_1-1|provirus_3626746_3693413	66668	Provirus	3626746-3693413	88	11	0.9632	NA	18	76.8318	Viruses;Duplodnaviria;Heunggongvirae;Uroviricota;Caudoviricetes;;
GCA_030440235_1-1|provirus_42315_113365	71051	Provirus	42315-113365	109	11	0.9632	NA	15	100.935	Viruses;Duplodnaviria;Heunggongvirae;Uroviricota;Caudoviricetes;;
GCA_029847455_2-1|provirus_1517936_1559197	41262	Provirus	1517936-1559197	56	11	0.9632	NA	11	51.584	Viruses;Duplodnaviria;Heunggongvirae;Uroviricota;Caudoviricetes;;
GCA_029721335_1-1|provirus_2739659_2792781	53123	Provirus	2739659-2792781	68	11	0.9632	NA	18	60.1057	Viruses;Duplodnaviria;Heunggongvirae;Uroviricota;Caudoviricetes;;
GCA_904863095_1-1|provirus_3118651_3160458	41808	Provirus	3118651-3160458	45	11	0.9632	NA	15	40.2118	Viruses;Duplodnaviria;Heunggongvirae;Uroviricota;Caudoviricetes;;
GCA_043052795_1-1|provirus_1537056_1617236	80181	Provirus	1537056-1617236	131	11	0.9632	NA	15	130.584	Viruses;Duplodnaviria;Heunggongvirae;Uroviricota;Caudoviricetes;;
GCA_042149725_1-1|provirus_2605104_2655602	50499	Provirus	2605104-2655602	67	11	0.9632	NA	9	70.2237	Viruses;Duplodnaviria;Heunggongvirae;Uroviricota;Caudoviricetes;;
GCA_041861815_1-1|provirus_3063473_3120935	57463	Provirus	3063473-3120935	55	11	0.9632	NA	18	53.915	Viruses;Duplodnaviria;Heunggongvirae;Uroviricota;Caudoviricetes;;
GCA_036233475_1-1|provirus_1796735_1806599	9865	Provirus	1796735-1806599	14	11	0.9632	NA	2	13.9147	Viruses;Monodnaviria;Loebvirae;Hofneiviricota;Faserviricetes;Tubulavirales;Inoviridae
GCA_053172015_1-1|provirus_2495003_2547805	52803	Provirus	2495003-2547805	55	11	0.9632	NA	17	51.7709	Viruses;Duplodnaviria;Heunggongvirae;Uroviricota;Caudoviricetes;;
GCA_018449045_1-1|provirus_3555988_3601853	45866	Provirus	3555988-3601853	55	11	0.9632	NA	16	55.3298	Viruses;Duplodnaviria;Heunggongvirae;Uroviricota;Caudoviricetes;;
GCA_046097185_1-1|provirus_1700303_1754145	53843	Provirus	1700303-1754145	70	11	0.9632	NA	10	73.4952	Viruses;Duplodnaviria;Heunggongvirae;Uroviricota;Caudoviricetes;;
GCA_016924585_2-1|provirus_5440819_5449781	8963	Provirus	5440819-5449781	13	11	0.9632	NA	2	12.4545	Viruses;Monodnaviria;Loebvirae;Hofneiviricota;Faserviricetes;Tubulavirales;Inoviridae
GCA_019968765_1-1|provirus_1962957_2018053	55097	Provirus	1962957-2018053	68	11	0.9632	NA	20	62.1675	Viruses;Duplodnaviria;Heunggongvirae;Uroviricota;Caudoviricetes;;
GCA_014874575_1-1|provirus_1831825_1877094	45270	Provirus	1831825-1877094	68	11	0.9632	NA	9	50.3504	Viruses;Duplodnaviria;Heunggongvirae;Uroviricota;Caudoviricetes;;
GCA_041927165_1-1|provirus_3098477_3151304	52828	Provirus	3098477-3151304	55	11	0.9632	NA	17	56.1299	Viruses;Duplodnaviria;Heunggongvirae;Uroviricota;Caudoviricetes;;
GCA_034422775_1-1|provirus_746136_796261	50126	Provirus	746136-796261	71	11	0.9632	NA	11	76.0998	Viruses;Duplodnaviria;Heunggongvirae;Uroviricota;Caudoviricetes;;
GCA_016864295_1-1|provirus_1_50050	50050	Provirus	1-50050	67	11	0.9632	NA	8	60.627	Viruses;Duplodnaviria;Heunggongvirae;Uroviricota;Caudoviricetes;;
GCA_051092075_1-1|provirus_1599643_1623818	24176	Provirus	1599643-1623818	29	11	0.9632	NA	3	27.2752	Viruses;Duplodnaviria;Heunggongvirae;Uroviricota;Caudoviricetes;;
GCA_905232825_2-1|provirus_1978075_2021183	43109	Provirus	1978075-2021183	53	11	0.9632	NA	17	47.128	Viruses;Duplodnaviria;Heunggongvirae;Uroviricota;Caudoviricetes;;
GCA_019915445_1-1|provirus_5033465_5080794	47330	Provirus	5033465-5080794	64	11	0.9632	NA	22	64.6336	Viruses;Duplodnaviria;Heunggongvirae;Uroviricota;Caudoviricetes;;
GCA_019880465_1-1|provirus_3946558_3967812	21255	Provirus	3946558-3967812	29	11	0.9632	NA	16	34.9272	Viruses;Duplodnaviria;Heunggongvirae;Uroviricota;Caudoviricetes;;
GCA_047783045_1-1|provirus_3204581_3262016	57436	Provirus	3204581-3262016	58	11	0.9631	NA	17	52.4899	Viruses;Duplodnaviria;Heunggongvirae;Uroviricota;Caudoviricetes;;
GCA_012971525_1-1|provirus_2002452_2045560	43109	Provirus	2002452-2045560	53	11	0.9631	NA	17	47.128	Viruses;Duplodnaviria;Heunggongvirae;Uroviricota;Caudoviricetes;;
GCA_021137855_1-1|provirus_1913601_1956709	43109	Provirus	1913601-1956709	53	11	0.9631	NA	17	47.128	Viruses;Duplodnaviria;Heunggongvirae;Uroviricota;Caudoviricetes;;
GCA_001316565_3-1|provirus_2437290_2480398	43109	Provirus	2437290-2480398	53	11	0.9631	NA	17	47.128	Viruses;Duplodnaviria;Heunggongvirae;Uroviricota;Caudoviricetes;;
GCA_905335565_2-1|provirus_1992295_2035403	43109	Provirus	1992295-2035403	53	11	0.9631	NA	17	47.128	Viruses;Duplodnaviria;Heunggongvirae;Uroviricota;Caudoviricetes;;
GCA_900474755_1-1|provirus_1339331_1357484	18154	Provirus	1339331-1357484	35	11	0.9631	NA	7	29.9906	Viruses;Duplodnaviria;Heunggongvirae;Uroviricota;Caudoviricetes;;
GCA_024749445_1-1|provirus_1253650_1302498	48849	Provirus	1253650-1302498	68	11	0.9631	NA	10	73.8022	Viruses;Duplodnaviria;Heunggongvirae;Uroviricota;Caudoviricetes;;
GCA_040268335_1-1|provirus_624616_654704	30089	Provirus	624616-654704	41	11	0.9631	NA	12	41.7343	Viruses;Duplodnaviria;Heunggongvirae;Uroviricota;Caudoviricetes;;
GCA_016811975_1-1|provirus_64028_72062	8035	Provirus	64028-72062	12	11	0.9631	NA	2	12.4545	Viruses;Monodnaviria;Loebvirae;Hofneiviricota;Faserviricetes;Tubulavirales;Inoviridae
GCA_003571505_1-1|provirus_1586318_1594352	8035	Provirus	1586318-1594352	12	11	0.9631	NA	2	12.4545	Viruses;Monodnaviria;Loebvirae;Hofneiviricota;Faserviricetes;Tubulavirales;Inoviridae
GCA_053372505_1-1|provirus_2463428_2517977	54550	Provirus	2463428-2517977	74	11	0.9631	NA	16	77.5785	Viruses;Duplodnaviria;Heunggongvirae;Uroviricota;Caudoviricetes;;
GCA_031221745_1-1|provirus_1243129_1288583	45455	Provirus	1243129-1288583	52	11	0.9631	NA	11	57.7329	Viruses;Duplodnaviria;Heunggongvirae;Uroviricota;Caudoviricetes;;
GCA_053691445_1-1|provirus_794139_810558	16420	Provirus	794139-810558	24	11	0.9631	NA	8	21.4087	Viruses;Duplodnaviria;Heunggongvirae;Uroviricota;Caudoviricetes;;
GCA_041022065_1-1|provirus_3127013_3146922	19910	Provirus	3127013-3146922	31	11	0.9631	NA	4	30.9808	Viruses;Duplodnaviria;Heunggongvirae;Uroviricota;Caudoviricetes;;
GCA_041861245_1-1|provirus_2646762_2712749	65988	Provirus	2646762-2712749	83	11	0.9631	NA	14	77.9015	Viruses;Duplodnaviria;Heunggongvirae;Uroviricota;Caudoviricetes;;
GCA_021729925_1-1|provirus_3342433_3385541	43109	Provirus	3342433-3385541	53	11	0.9631	NA	17	47.128	Viruses;Duplodnaviria;Heunggongvirae;Uroviricota;Caudoviricetes;;
GCA_030168285_1-3-plasmid	106927	No terminal repeats	NA	125	11	0.9631	NA	14	84.009	Viruses;Duplodnaviria;Heunggongvirae;Uroviricota;Caudoviricetes;;
GCA_022459155_1-1|provirus_518_50168	49651	Provirus	518-50168	74	11	0.9631	NA	11	74.6256	Viruses;Duplodnaviria;Heunggongvirae;Uroviricota;Caudoviricetes;;
GCA_003285145_1-1|provirus_2072600_2129715	57116	Provirus	2072600-2129715	57	11	0.9631	NA	17	55.2389	Viruses;Duplodnaviria;Heunggongvirae;Uroviricota;Caudoviricetes;;
GCA_003855315_1-1|provirus_3183400_3225736	42337	Provirus	3183400-3225736	46	11	0.9631	NA	15	39.444	Viruses;Duplodnaviria;Heunggongvirae;Uroviricota;Caudoviricetes;;
GCA_042142835_1-1|provirus_1149863_1204399	54537	Provirus	1149863-1204399	69	11	0.9631	NA	9	68.7173	Viruses;Duplodnaviria;Heunggongvirae;Uroviricota;Caudoviricetes;;
GCA_052397165_1-1|provirus_1025184_1073466	48283	Provirus	1025184-1073466	67	11	0.9631	NA	9	66.1481	Viruses;Duplodnaviria;Heunggongvirae;Uroviricota;Caudoviricetes;;
GCA_050274025_1-1|provirus_608_24783	24176	Provirus	608-24783	29	11	0.9631	NA	3	27.2752	Viruses;Duplodnaviria;Heunggongvirae;Uroviricota;Caudoviricetes;;
GCA_053691715_1-1|provirus_926554_969443	42890	Provirus	926554-969443	62	11	0.9631	NA	17	60.8867	Viruses;Duplodnaviria;Heunggongvirae;Uroviricota;Caudoviricetes;;
GCA_047801385_1-1|provirus_1293900_1310691	16792	Provirus	1293900-1310691	33	11	0.9631	NA	3	32.0586	Viruses;Duplodnaviria;Heunggongvirae;Uroviricota;Caudoviricetes;;
GCA_030845715_1-1|provirus_3125143_3165743	40601	Provirus	3125143-3165743	44	11	0.9631	NA	15	41.6299	Viruses;Duplodnaviria;Heunggongvirae;Uroviricota;Caudoviricetes;;
GCA_041865715_1-1|provirus_2959582_2999703	40122	Provirus	2959582-2999703	44	11	0.9631	NA	16	41.5454	Viruses;Duplodnaviria;Heunggongvirae;Uroviricota;Caudoviricetes;;
GCA_022460295_1-1|provirus_2_34523	34522	Provirus	2-34523	45	11	0.9631	NA	9	49.9168	Viruses;Duplodnaviria;Heunggongvirae;Uroviricota;Caudoviricetes;;
GCA_900618265_1-1|provirus_2696352_2704746	8395	Provirus	2696352-2704746	11	11	0.9631	NA	2	7.0569	Viruses;Monodnaviria;Loebvirae;Hofneiviricota;Faserviricetes;Tubulavirales;Inoviridae
GCA_048320485_1-1|provirus_6251326_6259934	8609	Provirus	6251326-6259934	14	11	0.9631	NA	4	14.0349	Viruses;Duplodnaviria;Heunggongvirae;Uroviricota;Caudoviricetes;;
GCA_046764185_2-1|provirus_1191651_1224310	32660	Provirus	1191651-1224310	45	11	0.9631	NA	18	42.3393	Viruses;Duplodnaviria;Heunggongvirae;Uroviricota;Caudoviricetes;;
GCA_030490555_1-1|provirus_2247935_2268715	20781	Provirus	2247935-2268715	33	11	0.9631	NA	4	32.699	Viruses;Duplodnaviria;Heunggongvirae;Uroviricota;Caudoviricetes;;
GCA_031326265_1-1|provirus_3797487_3833047	35561	Provirus	3797487-3833047	51	11	0.9631	NA	16	52.6261	Viruses;Duplodnaviria;Heunggongvirae;Uroviricota;Caudoviricetes;;
GCA_023573885_1-1|provirus_3259085_3317572	58488	Provirus	3259085-3317572	58	11	0.963	NA	17	50.9804	Viruses;Duplodnaviria;Heunggongvirae;Uroviricota;Caudoviricetes;;
GCA_002947845_1-1|provirus_2807738_2845099	37362	Provirus	2807738-2845099	53	11	0.963	NA	17	61.3058	Viruses;Duplodnaviria;Heunggongvirae;Uroviricota;Caudoviricetes;;
GCA_028610025_1-1|provirus_2540098_2573466	33369	Provirus	2540098-2573466	43	11	0.963	NA	22	44.6484	Viruses;Duplodnaviria;Heunggongvirae;Uroviricota;Caudoviricetes;;
GCA_001895125_2-1|provirus_1166634_1212365	45732	Provirus	1166634-1212365	64	11	0.963	NA	10	74.6213	Viruses;Duplodnaviria;Heunggongvirae;Uroviricota;Caudoviricetes;;
GCA_051294745_1-1|provirus_138485_175846	37362	Provirus	138485-175846	53	11	0.963	NA	17	61.3058	Viruses;Duplodnaviria;Heunggongvirae;Uroviricota;Caudoviricetes;;
GCA_000761175_1-1|provirus_2187208_2224569	37362	Provirus	2187208-2224569	53	11	0.963	NA	17	61.3058	Viruses;Duplodnaviria;Heunggongvirae;Uroviricota;Caudoviricetes;;
GCA_003010675_1-1|provirus_3712226_3749587	37362	Provirus	3712226-3749587	53	11	0.963	NA	17	61.3058	Viruses;Duplodnaviria;Heunggongvirae;Uroviricota;Caudoviricetes;;
GCA_024723375_2-1|provirus_2741525_2772452	30928	Provirus	2741525-2772452	50	11	0.963	NA	3	58.264	Viruses;Duplodnaviria;Heunggongvirae;Uroviricota;Caudoviricetes;;
GCA_052390875_1-1|provirus_3294407_3344644	50238	Provirus	3294407-3344644	72	11	0.963	NA	9	69.1366	Viruses;Duplodnaviria;Heunggongvirae;Uroviricota;Caudoviricetes;;
GCA_024182025_1-1|provirus_3894927_3913002	18076	Provirus	3894927-3913002	24	11	0.963	NA	9	19.86	Viruses;Duplodnaviria;Heunggongvirae;Uroviricota;Caudoviricetes;;
GCA_050247605_1-1|provirus_2034913_2105501	70589	Provirus	2034913-2105501	79	11	0.963	NA	26	75.6123	Viruses;Duplodnaviria;Heunggongvirae;Uroviricota;Caudoviricetes;;
GCA_016406485_1-1|provirus_1722463_1760800	38338	Provirus	1722463-1760800	56	11	0.963	NA	14	69.7921	Viruses;Duplodnaviria;Heunggongvirae;Uroviricota;Caudoviricetes;;
GCA_030406165_1-1|provirus_2995677_3038316	42640	Provirus	2995677-3038316	55	11	0.963	NA	19	44.0397	Viruses;Duplodnaviria;Heunggongvirae;Uroviricota;Caudoviricetes;;
GCA_902650055_1-1|provirus_5355264_5368003	12740	Provirus	5355264-5368003	18	11	0.963	NA	5	16.5475	Viruses;Duplodnaviria;Heunggongvirae;Uroviricota;Caudoviricetes;;
GCA_019915405_1-1|provirus_1258008_1274320	16313	Provirus	1258008-1274320	29	11	0.963	NA	7	28.6963	Viruses;Duplodnaviria;Heunggongvirae;Uroviricota;Caudoviricetes;;
GCA_905219305_2-1|provirus_4686014_4697930	11917	Provirus	4686014-4697930	13	11	0.963	NA	0	9.4909	Viruses;Duplodnaviria;Heunggongvirae;Uroviricota;Caudoviricetes;;
GCA_008620175_1-1|provirus_2834355_2876733	42379	Provirus	2834355-2876733	66	11	0.963	NA	6	68.2251	Viruses;Duplodnaviria;Heunggongvirae;Uroviricota;Caudoviricetes;;
GCA_051015975_1-1|provirus_5453934_5462736	8803	Provirus	5453934-5462736	16	11	0.963	NA	2	15.891	Viruses;Monodnaviria;Loebvirae;Hofneiviricota;Faserviricetes;Tubulavirales;Inoviridae
GCA_022460155_2-1|provirus_2865089_2907954	42866	Provirus	2865089-2907954	68	11	0.963	NA	10	74.9246	Viruses;Duplodnaviria;Heunggongvirae;Uroviricota;Caudoviricetes;;
GCA_025792655_1-1|provirus_1277849_1287545	9697	Provirus	1277849-1287545	18	11	0.963	NA	1	14.7079	Viruses;Monodnaviria;Loebvirae;Hofneiviricota;Faserviricetes;Tubulavirales;Inoviridae
GCA_904866235_1-1|provirus_3011346_3061080	49735	Provirus	3011346-3061080	63	11	0.963	NA	16	65.8429	Viruses;Duplodnaviria;Heunggongvirae;Uroviricota;Caudoviricetes;;
GCA_053078415_1-1|provirus_3133601_3175645	42045	Provirus	3133601-3175645	47	11	0.963	NA	14	44.1492	Viruses;Duplodnaviria;Heunggongvirae;Uroviricota;Caudoviricetes;;
GCA_041862785_1-1|provirus_3211940_3269020	57081	Provirus	3211940-3269020	57	11	0.963	NA	16	54.8633	Viruses;Duplodnaviria;Heunggongvirae;Uroviricota;Caudoviricetes;;
GCA_036670075_1-1|provirus_1277061_1293429	16369	Provirus	1277061-1293429	29	11	0.963	NA	7	28.6963	Viruses;Duplodnaviria;Heunggongvirae;Uroviricota;Caudoviricetes;;
GCA_000746645_1-1|provirus_4309238_4335678	26441	Provirus	4309238-4335678	29	11	0.963	NA	6	24.1075	Viruses;Duplodnaviria;Heunggongvirae;Uroviricota;Caudoviricetes;;
GCA_043965265_1-1|provirus_2315547_2357523	41977	Provirus	2315547-2357523	51	11	0.963	NA	18	58.8885	Viruses;Duplodnaviria;Heunggongvirae;Uroviricota;Caudoviricetes;;
GCA_001516265_1-1|provirus_4137927_4175253	37327	Provirus	4137927-4175253	47	11	0.963	NA	21	52.92	Viruses;Duplodnaviria;Heunggongvirae;Uroviricota;Caudoviricetes;;
GCA_053372475_1-1|provirus_4983070_5030404	47335	Provirus	4983070-5030404	64	11	0.963	NA	22	64.6336	Viruses;Duplodnaviria;Heunggongvirae;Uroviricota;Caudoviricetes;;
GCA_904865705_1-1|provirus_1463815_1508985	45171	Provirus	1463815-1508985	57	11	0.963	NA	20	54.5821	Viruses;Duplodnaviria;Heunggongvirae;Uroviricota;Caudoviricetes;;
GCA_006088835_1-1|provirus_2168981_2247379	78399	Provirus	2168981-2247379	101	11	0.963	NA	14	89.7219	Viruses;Duplodnaviria;Heunggongvirae;Uroviricota;Caudoviricetes;;
GCA_045037665_1-1|provirus_2513661_2530107	16447	Provirus	2513661-2530107	21	11	0.963	NA	3	18.1133	Viruses;Duplodnaviria;Heunggongvirae;Uroviricota;Caudoviricetes;;
GCA_904866205_1-1|provirus_471668_487737	16070	Provirus	471668-487737	25	11	0.963	NA	7	23.547	Viruses;Duplodnaviria;Heunggongvirae;Uroviricota;Caudoviricetes;;
GCA_035552455_1-1|provirus_1792890_1851692	58803	Provirus	1792890-1851692	102	11	0.963	NA	17	86.758	Viruses;Duplodnaviria;Heunggongvirae;Uroviricota;Caudoviricetes;;
GCA_003012895_3-5-plasmid	37365	No terminal repeats	NA	42	11	0.963	NA	5	26.1274	Viruses;Duplodnaviria;Heunggongvirae;Uroviricota;Caudoviricetes;;
GCA_003031325_1-1|provirus_1916229_1976258	60030	Provirus	1916229-1976258	69	11	0.963	NA	19	74.1488	Viruses;Duplodnaviria;Heunggongvirae;Uroviricota;Caudoviricetes;;
GCA_046736255_1-1|provirus_1300888_1321603	20716	Provirus	1300888-1321603	28	11	0.9629	NA	3	20.8167	Viruses;Duplodnaviria;Heunggongvirae;Uroviricota;Caudoviricetes;;
GCA_014788765_1-1|provirus_1300449_1321164	20716	Provirus	1300449-1321164	28	11	0.9629	NA	3	20.8167	Viruses;Duplodnaviria;Heunggongvirae;Uroviricota;Caudoviricetes;;
GCA_046097185_1-3-plasmid	106970	No terminal repeats	NA	127	11	0.9629	NA	14	85.7273	Viruses;Duplodnaviria;Heunggongvirae;Uroviricota;Caudoviricetes;;
GCA_020525965_1-1|provirus_1431237_1477460	46224	Provirus	1431237-1477460	61	11	0.9629	NA	21	63.4355	Viruses;Duplodnaviria;Heunggongvirae;Uroviricota;Caudoviricetes;;
GCA_028335245_1-1|provirus_1122672_1170699	48028	Provirus	1122672-1170699	68	11	0.9629	NA	12	70.311	Viruses;Duplodnaviria;Heunggongvirae;Uroviricota;Caudoviricetes;;
GCA_030388005_1-1|provirus_3193648_3247679	54032	Provirus	3193648-3247679	54	11	0.9629	NA	17	54.1491	Viruses;Duplodnaviria;Heunggongvirae;Uroviricota;Caudoviricetes;;
GCA_019334625_1-1|provirus_378926_420106	41181	Provirus	378926-420106	45	11	0.9629	NA	15	41.6299	Viruses;Duplodnaviria;Heunggongvirae;Uroviricota;Caudoviricetes;;
GCA_052393265_1-1|provirus_1570442_1629572	59131	Provirus	1570442-1629572	72	11	0.9629	NA	5	46.3327	Viruses;Duplodnaviria;Heunggongvirae;Uroviricota;Caudoviricetes;;
GCA_041926705_1-1|provirus_648967_690321	41355	Provirus	648967-690321	52	11	0.9629	NA	21	48.5859	Viruses;Duplodnaviria;Heunggongvirae;Uroviricota;Caudoviricetes;;
GCA_041860265_1-1|provirus_649144_690498	41355	Provirus	649144-690498	52	11	0.9629	NA	21	48.5859	Viruses;Duplodnaviria;Heunggongvirae;Uroviricota;Caudoviricetes;;
GCA_003074015_1-1|provirus_2323144_2364324	41181	Provirus	2323144-2364324	45	11	0.9629	NA	15	41.6299	Viruses;Duplodnaviria;Heunggongvirae;Uroviricota;Caudoviricetes;;
GCA_037126195_1-1|provirus_2823722_2864902	41181	Provirus	2823722-2864902	45	11	0.9629	NA	15	41.6299	Viruses;Duplodnaviria;Heunggongvirae;Uroviricota;Caudoviricetes;;
GCA_003054385_1-1|provirus_2692583_2733763	41181	Provirus	2692583-2733763	45	11	0.9629	NA	15	41.6299	Viruses;Duplodnaviria;Heunggongvirae;Uroviricota;Caudoviricetes;;
GCA_003573505_1-1|provirus_1501746_1545910	44165	Provirus	1501746-1545910	59	11	0.9629	NA	19	62.822	Viruses;Duplodnaviria;Heunggongvirae;Uroviricota;Caudoviricetes;;
GCA_041870045_1-1|provirus_3180975_3220896	39922	Provirus	3180975-3220896	44	11	0.9629	NA	14	40.2074	Viruses;Duplodnaviria;Heunggongvirae;Uroviricota;Caudoviricetes;;
GCA_001547955_1-1|provirus_5938475_5947826	9352	Provirus	5938475-5947826	14	11	0.9629	NA	2	14.1727	Viruses;Monodnaviria;Loebvirae;Hofneiviricota;Faserviricetes;Tubulavirales;Inoviridae
GCA_038431925_1-1|provirus_5892264_5901615	9352	Provirus	5892264-5901615	14	11	0.9629	NA	2	14.1727	Viruses;Monodnaviria;Loebvirae;Hofneiviricota;Faserviricetes;Tubulavirales;Inoviridae
GCA_023573865_1-1|provirus_469448_485392	15945	Provirus	469448-485392	25	11	0.9629	NA	7	24.4392	Viruses;Duplodnaviria;Heunggongvirae;Uroviricota;Caudoviricetes;;
GCA_028198205_1-1|provirus_789470_806320	16851	Provirus	789470-806320	27	11	0.9629	NA	8	24.1079	Viruses;Duplodnaviria;Heunggongvirae;Uroviricota;Caudoviricetes;;
GCA_041003805_1-1|provirus_3072772_3113291	40520	Provirus	3072772-3113291	46	11	0.9629	NA	16	42.4305	Viruses;Duplodnaviria;Heunggongvirae;Uroviricota;Caudoviricetes;;
GCA_053372455_1-1|provirus_4901747_4949081	47335	Provirus	4901747-4949081	64	11	0.9629	NA	22	64.6336	Viruses;Duplodnaviria;Heunggongvirae;Uroviricota;Caudoviricetes;;
GCA_013730675_1-1|provirus_2707880_2755729	47850	Provirus	2707880-2755729	64	11	0.9629	NA	13	53.9549	Viruses;Duplodnaviria;Heunggongvirae;Uroviricota;Caudoviricetes;;
GCA_041221915_1-1|provirus_651550_670758	19209	Provirus	651550-670758	25	11	0.9629	NA	7	17.3266	Viruses;Duplodnaviria;Heunggongvirae;Uroviricota;Caudoviricetes;;
GCA_019857465_1-1|provirus_675026_705114	30089	Provirus	675026-705114	41	11	0.9629	NA	12	41.7343	Viruses;Duplodnaviria;Heunggongvirae;Uroviricota;Caudoviricetes;;
GCA_038441235_1-1|provirus_1618714_1657692	38979	Provirus	1618714-1657692	57	11	0.9629	NA	14	55.6311	Viruses;Duplodnaviria;Heunggongvirae;Uroviricota;Caudoviricetes;;
GCA_036232345_1-1|provirus_4680568_4739909	59342	Provirus	4680568-4739909	72	11	0.9629	NA	17	73.2518	Viruses;Duplodnaviria;Heunggongvirae;Uroviricota;Caudoviricetes;;
GCA_035621535_1-3-plasmid	115749	No terminal repeats	NA	122	11	0.9628	NA	14	90.8175	Viruses;Duplodnaviria;Heunggongvirae;Uroviricota;Caudoviricetes;;
GCA_015697465_1-1|provirus_2712018_2768814	56797	Provirus	2712018-2768814	72	11	0.9628	NA	17	75.9206	Viruses;Duplodnaviria;Heunggongvirae;Uroviricota;Caudoviricetes;;
GCA_027558835_1-1|provirus_3056523_3098259	41737	Provirus	3056523-3098259	45	11	0.9628	NA	16	39.8018	Viruses;Duplodnaviria;Heunggongvirae;Uroviricota;Caudoviricetes;;
GCA_029718315_1-1|provirus_2757098_2773225	16128	Provirus	2757098-2773225	25	11	0.9628	NA	0	19.692	Viruses;Duplodnaviria;Heunggongvirae;Uroviricota;Caudoviricetes;;
GCA_041861115_1-1|provirus_2729181_2777030	47850	Provirus	2729181-2777030	64	11	0.9628	NA	13	53.9549	Viruses;Duplodnaviria;Heunggongvirae;Uroviricota;Caudoviricetes;;
GCA_024637895_1-1|provirus_3050216_3090485	40270	Provirus	3050216-3090485	44	11	0.9628	NA	15	43.3827	Viruses;Duplodnaviria;Heunggongvirae;Uroviricota;Caudoviricetes;;
GCA_013343315_1-1|provirus_6055526_6092930	37405	Provirus	6055526-6092930	49	11	0.9628	NA	21	49.9494	Viruses;Duplodnaviria;Heunggongvirae;Uroviricota;Caudoviricetes;;
GCA_019968785_1-1|provirus_1820713_1841390	20678	Provirus	1820713-1841390	31	11	0.9628	NA	3	29.9644	Viruses;Duplodnaviria;Heunggongvirae;Uroviricota;Caudoviricetes;;
GCA_030406145_1-1|provirus_3931873_3954450	22578	Provirus	3931873-3954450	32	11	0.9628	NA	17	38.5968	Viruses;Duplodnaviria;Heunggongvirae;Uroviricota;Caudoviricetes;;
GCA_003812105_1-1|provirus_1966875_1987590	20716	Provirus	1966875-1987590	28	11	0.9628	NA	3	20.8167	Viruses;Duplodnaviria;Heunggongvirae;Uroviricota;Caudoviricetes;;
GCA_043722055_1-3-plasmid	36391	No terminal repeats	NA	72	11	0.9628	NA	13	73.8742	Viruses;Duplodnaviria;Heunggongvirae;Uroviricota;Caudoviricetes;;
GCA_036287495_1-1|provirus_1657471_1674146	16676	Provirus	1657471-1674146	24	11	0.9628	NA	7	18.3178	Viruses;Duplodnaviria;Heunggongvirae;Uroviricota;Caudoviricetes;;
GCA_041734205_1-1|provirus_2172332_2254279	81948	Provirus	2172332-2254279	114	11	0.9628	NA	10	87.3278	Viruses;Duplodnaviria;Heunggongvirae;Uroviricota;Caudoviricetes;;
GCA_041930545_1-1|provirus_2523992_2571848	47857	Provirus	2523992-2571848	69	11	0.9628	NA	11	64.6521	Viruses;Duplodnaviria;Heunggongvirae;Uroviricota;Caudoviricetes;;
GCA_036233315_1-1|provirus_5156120_5204657	48538	Provirus	5156120-5204657	65	11	0.9628	NA	23	62.9934	Viruses;Duplodnaviria;Heunggongvirae;Uroviricota;Caudoviricetes;;
GCA_021184245_1-1|provirus_5079198_5116825	37628	Provirus	5079198-5116825	49	11	0.9628	NA	21	45.6788	Viruses;Duplodnaviria;Heunggongvirae;Uroviricota;Caudoviricetes;;
GCA_033229485_1-1|provirus_5303400_5333982	30583	Provirus	5303400-5333982	42	11	0.9628	NA	12	41.7343	Viruses;Duplodnaviria;Heunggongvirae;Uroviricota;Caudoviricetes;;
GCA_046268005_1-1|provirus_1357051_1397094	40044	Provirus	1357051-1397094	53	11	0.9628	NA	12	53.7995	Viruses;Duplodnaviria;Heunggongvirae;Uroviricota;Caudoviricetes;;
GCA_016415445_1-1|provirus_837942_883029	45088	Provirus	837942-883029	66	11	0.9628	NA	9	73.363	Viruses;Duplodnaviria;Heunggongvirae;Uroviricota;Caudoviricetes;;
GCA_013394285_1-1|provirus_2750631_2792154	41524	Provirus	2750631-2792154	64	11	0.9628	NA	9	57.3115	Viruses;Duplodnaviria;Heunggongvirae;Uroviricota;Caudoviricetes;;
GCA_000189735_2-1|provirus_2919449_2977022	57574	Provirus	2919449-2977022	69	11	0.9628	NA	9	64.9027	Viruses;Duplodnaviria;Heunggongvirae;Uroviricota;Caudoviricetes;;
GCA_021137615_1-1|provirus_3184186_3237013	52828	Provirus	3184186-3237013	54	11	0.9628	NA	16	54.7004	Viruses;Duplodnaviria;Heunggongvirae;Uroviricota;Caudoviricetes;;
GCA_033219955_1-1|provirus_6551641_6593179	41539	Provirus	6551641-6593179	52	11	0.9628	NA	11	55.2106	Viruses;Duplodnaviria;Heunggongvirae;Uroviricota;Caudoviricetes;;
GCA_050245065_1-1|provirus_1144242_1190612	46371	Provirus	1144242-1190612	69	11	0.9628	NA	20	69.6703	Viruses;Duplodnaviria;Heunggongvirae;Uroviricota;Caudoviricetes;;
GCA_005377825_1-1|provirus_3033261_3088451	55191	Provirus	3033261-3088451	54	11	0.9628	NA	18	54.5872	Viruses;Duplodnaviria;Heunggongvirae;Uroviricota;Caudoviricetes;;
GCA_013376535_2-1|provirus_5358987_5396045	37059	Provirus	5358987-5396045	52	11	0.9628	NA	16	53.7353	Viruses;Duplodnaviria;Heunggongvirae;Uroviricota;Caudoviricetes;;
GCA_041221375_1-1|provirus_463209_480378	17170	Provirus	463209-480378	26	11	0.9628	NA	7	24.4392	Viruses;Duplodnaviria;Heunggongvirae;Uroviricota;Caudoviricetes;;
GCA_043864125_1-1|provirus_831163_875700	44538	Provirus	831163-875700	72	11	0.9627	NA	9	78.7617	Viruses;Duplodnaviria;Heunggongvirae;Uroviricota;Caudoviricetes;;
GCA_012971485_1-1|provirus_1306665_1358804	52140	Provirus	1306665-1358804	64	11	0.9627	NA	22	56.1676	Viruses;Duplodnaviria;Heunggongvirae;Uroviricota;Caudoviricetes;;
GCA_023517695_1-1|provirus_1489887_1528148	38262	Provirus	1489887-1528148	53	11	0.9627	NA	16	58.428	Viruses;Duplodnaviria;Heunggongvirae;Uroviricota;Caudoviricetes;;
GCA_030168515_1-1|provirus_2849165_2891362	42198	Provirus	2849165-2891362	64	11	0.9627	NA	4	63.1284	Viruses;Duplodnaviria;Heunggongvirae;Uroviricota;Caudoviricetes;;
GCA_043735905_1-1|provirus_1800739_1848587	47849	Provirus	1800739-1848587	72	11	0.9627	NA	11	70.4661	Viruses;Duplodnaviria;Heunggongvirae;Uroviricota;Caudoviricetes;;
GCA_041903175_1-1|provirus_647257_685399	38143	Provirus	647257-685399	50	11	0.9627	NA	21	47.7415	Viruses;Duplodnaviria;Heunggongvirae;Uroviricota;Caudoviricetes;;
GCA_029834565_1-1|provirus_5014691_5035439	20749	Provirus	5014691-5035439	27	11	0.9627	NA	16	33.1421	Viruses;Duplodnaviria;Heunggongvirae;Uroviricota;Caudoviricetes;;
GCA_947662885_2-1|provirus_1720643_1759776	39134	Provirus	1720643-1759776	63	11	0.9627	NA	22	54.7678	Viruses;Duplodnaviria;Heunggongvirae;Uroviricota;Caudoviricetes;;
GCA_043788805_1-1|provirus_1812446_1888116	75671	Provirus	1812446-1888116	115	11	0.9627	NA	28	123.412	Viruses;Duplodnaviria;Heunggongvirae;Uroviricota;Caudoviricetes;;
GCA_041813235_1-1|provirus_3044709_3099899	55191	Provirus	3044709-3099899	54	11	0.9627	NA	18	54.5872	Viruses;Duplodnaviria;Heunggongvirae;Uroviricota;Caudoviricetes;;
GCA_044348845_1-1|provirus_2157180_2187486	30307	Provirus	2157180-2187486	41	11	0.9627	NA	7	39.4136	Viruses;Duplodnaviria;Heunggongvirae;Uroviricota;Caudoviricetes;;
GCA_050245425_1-1|provirus_3260167_3306849	46683	Provirus	3260167-3306849	54	11	0.9627	NA	13	55.4494	Viruses;Duplodnaviria;Heunggongvirae;Uroviricota;Caudoviricetes;;
GCA_053343275_1-1|provirus_2449225_2519600	70376	Provirus	2449225-2519600	97	11	0.9627	NA	15	95.4675	Viruses;Duplodnaviria;Heunggongvirae;Uroviricota;Caudoviricetes;;
GCA_009497995_1-1|provirus_1155387_1215985	60599	Provirus	1155387-1215985	77	11	0.9627	NA	10	90.3747	Viruses;Duplodnaviria;Heunggongvirae;Uroviricota;Caudoviricetes;;
GCA_043647605_2-1|provirus_1161072_1220465	59394	Provirus	1161072-1220465	74	11	0.9627	NA	10	78.2984	Viruses;Duplodnaviria;Heunggongvirae;Uroviricota;Caudoviricetes;;
GCA_024741575_1-1|provirus_1299869_1346589	46721	Provirus	1299869-1346589	68	11	0.9627	NA	11	65.801	Viruses;Duplodnaviria;Heunggongvirae;Uroviricota;Caudoviricetes;;
GCA_011769805_1-1|provirus_5324372_5339674	15303	Provirus	5324372-5339674	25	11	0.9627	NA	7	24.4392	Viruses;Duplodnaviria;Heunggongvirae;Uroviricota;Caudoviricetes;;
GCA_002082645_1-1|provirus_2689011_2736510	47500	Provirus	2689011-2736510	69	11	0.9627	NA	8	68.1173	Viruses;Duplodnaviria;Heunggongvirae;Uroviricota;Caudoviricetes;;
GCA_051016025_1-1|provirus_3501089_3519436	18348	Provirus	3501089-3519436	29	11	0.9627	NA	5	25.8106	Viruses;Monodnaviria;Loebvirae;Hofneiviricota;Faserviricetes;Tubulavirales;Inoviridae
GCA_023299745_1-1|provirus_1248305_1292438	44134	Provirus	1248305-1292438	67	11	0.9627	NA	13	77.1583	Viruses;Duplodnaviria;Heunggongvirae;Uroviricota;Caudoviricetes;;
GCA_041860515_1-1|provirus_3064969_3106130	41162	Provirus	3064969-3106130	43	11	0.9627	NA	15	42.0659	Viruses;Duplodnaviria;Heunggongvirae;Uroviricota;Caudoviricetes;;
GCA_036233475_1-1|provirus_5258551_5318188	59638	Provirus	5258551-5318188	73	11	0.9627	NA	17	73.2518	Viruses;Duplodnaviria;Heunggongvirae;Uroviricota;Caudoviricetes;;
GCA_021729465_1-1|provirus_721780_760651	38872	Provirus	721780-760651	51	11	0.9627	NA	7	43.262	Viruses;Duplodnaviria;Heunggongvirae;Uroviricota;Caudoviricetes;;
GCA_038441325_1-1|provirus_2687424_2736284	48861	Provirus	2687424-2736284	70	11	0.9627	NA	10	61.6531	Viruses;Duplodnaviria;Heunggongvirae;Uroviricota;Caudoviricetes;;
GCA_050516685_1-1|provirus_886997_934544	47548	Provirus	886997-934544	67	11	0.9627	NA	12	70.8983	Viruses;Duplodnaviria;Heunggongvirae;Uroviricota;Caudoviricetes;;
GCA_041926135_1-1|provirus_1152920_1209083	56164	Provirus	1152920-1209083	70	11	0.9627	NA	18	74.8731	Viruses;Duplodnaviria;Heunggongvirae;Uroviricota;Caudoviricetes;;
GCA_021644285_3-2-plasmid	7595	No terminal repeats	NA	14	11	0.9627	NA	2	13.9027	Viruses;Monodnaviria;Loebvirae;Hofneiviricota;Faserviricetes;Tubulavirales;Inoviridae
GCA_041860265_1-1|provirus_2922676_2959830	37155	Provirus	2922676-2959830	59	11	0.9627	NA	14	61.304	Viruses;Duplodnaviria;Heunggongvirae;Uroviricota;Caudoviricetes;;
GCA_016864255_1-1|provirus_2533530_2575907	42378	Provirus	2533530-2575907	65	11	0.9627	NA	8	73.7307	Viruses;Duplodnaviria;Heunggongvirae;Uroviricota;Caudoviricetes;;
GCA_030644545_1-1|provirus_1459047_1505493	46447	Provirus	1459047-1505493	59	11	0.9627	NA	18	53.1146	Viruses;Duplodnaviria;Heunggongvirae;Uroviricota;Caudoviricetes;;
GCA_030179615_1-1|provirus_3232698_3246414	13717	Provirus	3232698-3246414	18	11	0.9626	NA	2	14.0966	Viruses;Duplodnaviria;Heunggongvirae;Uroviricota;Caudoviricetes;;
GCA_009740225_1-1|provirus_1676314_1716575	40262	Provirus	1676314-1716575	50	11	0.9626	NA	15	47.3804	Viruses;Duplodnaviria;Heunggongvirae;Uroviricota;Caudoviricetes;;
GCA_041861285_1-1|provirus_3191927_3259441	67515	Provirus	3191927-3259441	79	11	0.9626	NA	27	74.9124	Viruses;Duplodnaviria;Heunggongvirae;Uroviricota;Caudoviricetes;;
GCA_050197655_1-1|provirus_3262201_3309739	47539	Provirus	3262201-3309739	64	11	0.9626	NA	16	62.8893	Viruses;Duplodnaviria;Heunggongvirae;Uroviricota;Caudoviricetes;;
GCA_043973405_1-1|provirus_3262434_3317441	55008	Provirus	3262434-3317441	65	11	0.9626	NA	17	55.917	Viruses;Duplodnaviria;Heunggongvirae;Uroviricota;Caudoviricetes;;
GCA_001516105_1-1|provirus_609651_618327	8677	Provirus	609651-618327	14	11	0.9626	NA	2	12.4545	Viruses;Monodnaviria;Loebvirae;Hofneiviricota;Faserviricetes;Tubulavirales;Inoviridae
GCA_052828165_1-1|provirus_903699_956666	52968	Provirus	903699-956666	70	11	0.9626	NA	10	79.2757	Viruses;Duplodnaviria;Heunggongvirae;Uroviricota;Caudoviricetes;;
GCA_051092075_1-1|provirus_827397_844121	16725	Provirus	827397-844121	26	11	0.9626	NA	8	24.214	Viruses;Duplodnaviria;Heunggongvirae;Uroviricota;Caudoviricetes;;
GCA_053078465_1-1|provirus_3123060_3180574	57515	Provirus	3123060-3180574	60	11	0.9626	NA	18	58.986	Viruses;Duplodnaviria;Heunggongvirae;Uroviricota;Caudoviricetes;;
GCA_052695775_1-1|provirus_5496195_5540096	43902	Provirus	5496195-5540096	54	11	0.9626	NA	12	56.6702	Viruses;Duplodnaviria;Heunggongvirae;Uroviricota;Caudoviricetes;;
GCA_019857605_1-1|provirus_953609_993040	39432	Provirus	953609-993040	50	11	0.9626	NA	22	48.2576	Viruses;Duplodnaviria;Heunggongvirae;Uroviricota;Caudoviricetes;;
GCA_030505595_1-1|provirus_2078171_2122104	43934	Provirus	2078171-2122104	53	11	0.9626	NA	11	59.3623	Viruses;Duplodnaviria;Heunggongvirae;Uroviricota;Caudoviricetes;;
GCA_023573845_1-1|provirus_3318768_3377963	59196	Provirus	3318768-3377963	59	11	0.9626	NA	17	50.9804	Viruses;Duplodnaviria;Heunggongvirae;Uroviricota;Caudoviricetes;;
GCA_001721745_1-1|provirus_1209214_1257269	48056	Provirus	1209214-1257269	57	11	0.9626	NA	11	59.8242	Viruses;Duplodnaviria;Heunggongvirae;Uroviricota;Caudoviricetes;;
GCA_048298505_1-1|provirus_3658201_3686774	28574	Provirus	3658201-3686774	34	11	0.9626	NA	4	31.2928	Viruses;Monodnaviria;Loebvirae;Hofneiviricota;Faserviricetes;Tubulavirales;Inoviridae
GCA_044232175_1-1|provirus_2867170_2924990	57821	Provirus	2867170-2924990	77	11	0.9626	NA	9	70.1788	Viruses;Duplodnaviria;Heunggongvirae;Uroviricota;Caudoviricetes;;
GCA_041926655_1-1|provirus_649263_701242	51980	Provirus	649263-701242	64	11	0.9626	NA	22	55.6903	Viruses;Duplodnaviria;Heunggongvirae;Uroviricota;Caudoviricetes;;
GCA_022570115_1-1|provirus_5035933_5075821	39889	Provirus	5035933-5075821	49	11	0.9626	NA	21	46.8914	Viruses;Duplodnaviria;Heunggongvirae;Uroviricota;Caudoviricetes;;
GCA_043048185_1-1|provirus_2478271_2529419	51149	Provirus	2478271-2529419	76	11	0.9626	NA	12	71.5501	Viruses;Duplodnaviria;Heunggongvirae;Uroviricota;Caudoviricetes;;
GCA_047302705_1-1|provirus_1_33229	33229	Provirus	1-33229	35	11	0.9626	NA	18	36.2375	Viruses;Duplodnaviria;Heunggongvirae;Uroviricota;Caudoviricetes;;
GCA_052392015_1-1|provirus_1833957_1880143	46187	Provirus	1833957-1880143	66	11	0.9626	NA	10	56.7985	Viruses;Duplodnaviria;Heunggongvirae;Uroviricota;Caudoviricetes;;
GCA_035553615_1-1|provirus_778660_835370	56711	Provirus	778660-835370	111	11	0.9625	NA	16	93.8952	Viruses;Duplodnaviria;Heunggongvirae;Uroviricota;Caudoviricetes;;
GCA_018292225_1-1|provirus_1623569_1696665	73097	Provirus	1623569-1696665	114	11	0.9625	NA	14	95.5715	Viruses;Duplodnaviria;Heunggongvirae;Uroviricota;Caudoviricetes;;
GCA_014467035_1-1|provirus_621118_653008	31891	Provirus	621118-653008	42	11	0.9625	NA	12	41.3327	Viruses;Duplodnaviria;Heunggongvirae;Uroviricota;Caudoviricetes;;
GCA_032252955_1-1|provirus_1189625_1235689	46065	Provirus	1189625-1235689	54	11	0.9625	NA	11	59.4677	Viruses;Duplodnaviria;Heunggongvirae;Uroviricota;Caudoviricetes;;
GCA_053349095_1-1|provirus_3515289_3538083	22795	Provirus	3515289-3538083	30	11	0.9625	NA	7	28.4775	Viruses;Duplodnaviria;Heunggongvirae;Uroviricota;Caudoviricetes;;
GCA_052979165_1-1|provirus_3742411_3781470	39060	Provirus	3742411-3781470	49	11	0.9625	NA	12	53.6589	Viruses;Duplodnaviria;Heunggongvirae;Uroviricota;Caudoviricetes;;
GCA_904866555_1-1|provirus_1481739_1500031	18293	Provirus	1481739-1500031	20	11	0.9625	NA	0	19.8881	Viruses;Duplodnaviria;Heunggongvirae;Uroviricota;Caudoviricetes;;
GCA_006364295_1-1|provirus_757926_774654	16729	Provirus	757926-774654	21	11	0.9625	NA	8	18.0001	Viruses;Duplodnaviria;Heunggongvirae;Uroviricota;Caudoviricetes;;
GCA_001632245_1-1|provirus_1588900_1634954	46055	Provirus	1588900-1634954	52	11	0.9625	NA	22	45.2022	Viruses;Duplodnaviria;Heunggongvirae;Uroviricota;Caudoviricetes;;
GCA_000021245_2-1|provirus_2761986_2813836	51851	Provirus	2761986-2813836	85	11	0.9625	NA	10	85.204	Viruses;Duplodnaviria;Heunggongvirae;Uroviricota;Caudoviricetes;;
GCA_030289855_1-1|provirus_1264576_1306821	42246	Provirus	1264576-1306821	57	11	0.9625	NA	11	58.9904	Viruses;Duplodnaviria;Heunggongvirae;Uroviricota;Caudoviricetes;;
GCA_033190015_1-1|provirus_1592161_1635014	42854	Provirus	1592161-1635014	66	11	0.9625	NA	9	60.2072	Viruses;Duplodnaviria;Heunggongvirae;Uroviricota;Caudoviricetes;;
GCA_013201115_1-1|provirus_4440911_4450788	9878	Provirus	4440911-4450788	14	11	0.9625	NA	2	13.9147	Viruses;Monodnaviria;Loebvirae;Hofneiviricota;Faserviricetes;Tubulavirales;Inoviridae
GCA_000284555_1-1|provirus_4182553_4227734	45182	Provirus	4182553-4227734	58	11	0.9625	NA	20	57.6452	Viruses;Duplodnaviria;Heunggongvirae;Uroviricota;Caudoviricetes;;
GCA_016904415_1-1|provirus_4063333_4120728	57396	Provirus	4063333-4120728	75	11	0.9625	NA	18	73.5663	Viruses;Duplodnaviria;Heunggongvirae;Uroviricota;Caudoviricetes;;
GCA_038998165_1-1|provirus_2410865_2462802	51938	Provirus	2410865-2462802	75	11	0.9625	NA	10	82.3119	Viruses;Duplodnaviria;Heunggongvirae;Uroviricota;Caudoviricetes;;
GCA_030863585_1-1|provirus_1511139_1556707	45569	Provirus	1511139-1556707	58	11	0.9625	NA	16	54.595	Viruses;Duplodnaviria;Heunggongvirae;Uroviricota;Caudoviricetes;;
GCA_022811165_1-1|provirus_1655528_1713317	57790	Provirus	1655528-1713317	61	11	0.9625	NA	10	45.3209	Viruses;Duplodnaviria;Heunggongvirae;Uroviricota;Caudoviricetes;;
GCA_019857605_1-1|provirus_6078788_6087969	9182	Provirus	6078788-6087969	13	11	0.9625	NA	2	12.2118	Viruses;Monodnaviria;Loebvirae;Hofneiviricota;Faserviricetes;Tubulavirales;Inoviridae
GCA_052391375_1-1|provirus_2021160_2042243	21084	Provirus	2021160-2042243	26	11	0.9625	NA	2	16.2119	Viruses;Duplodnaviria;Heunggongvirae;Uroviricota;Caudoviricetes;;
GCA_023703975_1-1|provirus_1920888_1960571	39684	Provirus	1920888-1960571	48	11	0.9625	NA	17	44.3316	Viruses;Duplodnaviria;Heunggongvirae;Uroviricota;Caudoviricetes;;
GCA_052427565_1-1|provirus_1784445_1825408	40964	Provirus	1784445-1825408	62	11	0.9625	NA	18	54.378	Viruses;Duplodnaviria;Heunggongvirae;Uroviricota;Caudoviricetes;;
GCA_045866585_1-1|provirus_3477920_3493057	15138	Provirus	3477920-3493057	20	11	0.9625	NA	5	15.9528	Viruses;Duplodnaviria;Heunggongvirae;Uroviricota;Caudoviricetes;;
GCA_001077965_2-1|provirus_137558_192963	55406	Provirus	137558-192963	75	11	0.9625	NA	6	47.2915	Viruses;Duplodnaviria;Heunggongvirae;Uroviricota;Caudoviricetes;;
GCA_026727755_1-1|provirus_2555514_2589286	33773	Provirus	2555514-2589286	44	11	0.9625	NA	18	46.3028	Viruses;Duplodnaviria;Heunggongvirae;Uroviricota;Caudoviricetes;;
GCA_050488095_1-1|provirus_879458_925304	45847	Provirus	879458-925304	74	11	0.9624	NA	9	76.0847	Viruses;Duplodnaviria;Heunggongvirae;Uroviricota;Caudoviricetes;;
GCA_042142835_1-1|provirus_1614462_1657057	42596	Provirus	1614462-1657057	66	11	0.9624	NA	9	62.278	Viruses;Duplodnaviria;Heunggongvirae;Uroviricota;Caudoviricetes;;
GCA_001548135_1-1|provirus_1494151_1538301	44151	Provirus	1494151-1538301	56	11	0.9624	NA	21	59.246	Viruses;Duplodnaviria;Heunggongvirae;Uroviricota;Caudoviricetes;;
GCA_041861225_1-1|provirus_1166991_1198872	31882	Provirus	1166991-1198872	39	11	0.9624	NA	15	37.7767	Viruses;Duplodnaviria;Heunggongvirae;Uroviricota;Caudoviricetes;;
GCA_000816985_1-1|provirus_915138_969170	54033	Provirus	915138-969170	66	11	0.9624	NA	13	67.2831	Viruses;Duplodnaviria;Heunggongvirae;Uroviricota;Caudoviricetes;;
GCA_001721905_1-1|provirus_2301431_2340819	39389	Provirus	2301431-2340819	64	11	0.9624	NA	13	68.6275	Viruses;Duplodnaviria;Heunggongvirae;Uroviricota;Caudoviricetes;;
GCA_001679685_1-1|provirus_4422755_4470815	48061	Provirus	4422755-4470815	58	11	0.9624	NA	11	57.6163	Viruses;Duplodnaviria;Heunggongvirae;Uroviricota;Caudoviricetes;;
GCA_036232705_1-1|provirus_304091_352214	48124	Provirus	304091-352214	67	11	0.9624	NA	22	68.3042	Viruses;Duplodnaviria;Heunggongvirae;Uroviricota;Caudoviricetes;;
GCA_026427615_1-1|provirus_3106393_3147555	41163	Provirus	3106393-3147555	43	11	0.9624	NA	15	42.0659	Viruses;Duplodnaviria;Heunggongvirae;Uroviricota;Caudoviricetes;;
GCA_041902475_1-1|provirus_2681956_2725624	43669	Provirus	2681956-2725624	61	11	0.9624	NA	16	57.3209	Viruses;Duplodnaviria;Heunggongvirae;Uroviricota;Caudoviricetes;;
GCA_900474715_1-1|provirus_1357450_1393615	36166	Provirus	1357450-1393615	54	11	0.9624	NA	13	61.712	Viruses;Duplodnaviria;Heunggongvirae;Uroviricota;Caudoviricetes;;
GCA_050858565_1-1|provirus_2528943_2582703	53761	Provirus	2528943-2582703	70	11	0.9624	NA	18	73.8758	Viruses;Duplodnaviria;Heunggongvirae;Uroviricota;Caudoviricetes;;
GCA_003193645_1-1|provirus_6376786_6423442	46657	Provirus	6376786-6423442	59	11	0.9624	NA	8	59.5002	Viruses;Duplodnaviria;Heunggongvirae;Uroviricota;Caudoviricetes;;
GCA_907165365_1-1|provirus_2531968_2574234	42267	Provirus	2531968-2574234	66	11	0.9624	NA	8	73.7307	Viruses;Duplodnaviria;Heunggongvirae;Uroviricota;Caudoviricetes;;
GCA_042140575_1-1|provirus_2665838_2716741	50904	Provirus	2665838-2716741	70	11	0.9624	NA	9	72.8286	Viruses;Duplodnaviria;Heunggongvirae;Uroviricota;Caudoviricetes;;
GCA_028595525_2-1|provirus_3223430_3268176	44747	Provirus	3223430-3268176	53	11	0.9624	NA	11	58.3404	Viruses;Duplodnaviria;Heunggongvirae;Uroviricota;Caudoviricetes;;
GCA_900639485_1-1|provirus_813582_849927	36346	Provirus	813582-849927	59	11	0.9624	NA	10	63.7557	Viruses;Duplodnaviria;Heunggongvirae;Uroviricota;Caudoviricetes;;
GCA_003020765_1-1|provirus_795079_831423	36345	Provirus	795079-831423	59	11	0.9624	NA	10	63.7557	Viruses;Duplodnaviria;Heunggongvirae;Uroviricota;Caudoviricetes;;
GCA_006385075_1-1|provirus_1336806_1388657	51852	Provirus	1336806-1388657	84	11	0.9624	NA	10	85.204	Viruses;Duplodnaviria;Heunggongvirae;Uroviricota;Caudoviricetes;;
GCA_900638815_1-1|provirus_880901_899489	18589	Provirus	880901-899489	19	11	0.9624	NA	2	16.0284	Viruses;Duplodnaviria;Heunggongvirae;Uroviricota;Caudoviricetes;;
GCA_041863035_1-1|provirus_655057_670710	15654	Provirus	655057-670710	21	11	0.9624	NA	6	15.3219	Viruses;Duplodnaviria;Heunggongvirae;Uroviricota;Caudoviricetes;;
GCA_030439815_1-1|provirus_2763763_2823091	59329	Provirus	2763763-2823091	94	11	0.9624	NA	14	81.6221	Viruses;Duplodnaviria;Heunggongvirae;Uroviricota;Caudoviricetes;;
GCA_030442015_2-2-plasmid	111893	No terminal repeats	NA	117	11	0.9624	NA	14	88.8469	Viruses;Duplodnaviria;Heunggongvirae;Uroviricota;Caudoviricetes;;
GCA_900635365_1-1|provirus_1360553_1406832	46280	Provirus	1360553-1406832	68	11	0.9624	NA	10	65.3705	Viruses;Duplodnaviria;Heunggongvirae;Uroviricota;Caudoviricetes;;
GCA_041927045_1-1|provirus_3009695_3026619	16925	Provirus	3009695-3026619	30	11	0.9624	NA	1	36.1881	Viruses;Duplodnaviria;Heunggongvirae;Uroviricota;Caudoviricetes;;
GCA_041863105_1-1|provirus_1199313_1231193	31881	Provirus	1199313-1231193	40	11	0.9623	NA	15	37.7767	Viruses;Duplodnaviria;Heunggongvirae;Uroviricota;Caudoviricetes;;
GCA_050177355_1-1|provirus_3362632_3401047	38416	Provirus	3362632-3401047	52	11	0.9623	NA	18	57.5	Viruses;Duplodnaviria;Heunggongvirae;Uroviricota;Caudoviricetes;;
GCA_050507665_1-1|provirus_3078820_3091684	12865	Provirus	3078820-3091684	19	11	0.9623	NA	7	17.9502	Viruses;Duplodnaviria;Heunggongvirae;Uroviricota;Caudoviricetes;;
GCA_051016005_1-1|provirus_2561810_2615308	53499	Provirus	2561810-2615308	68	11	0.9623	NA	18	73.7296	Viruses;Duplodnaviria;Heunggongvirae;Uroviricota;Caudoviricetes;;
GCA_003522845_1-1|provirus_813031_864171	51141	Provirus	813031-864171	71	11	0.9623	NA	9	67.4644	Viruses;Duplodnaviria;Heunggongvirae;Uroviricota;Caudoviricetes;;
GCA_025920785_1-1|provirus_3155288_3198047	42760	Provirus	3155288-3198047	48	11	0.9623	NA	14	37.726	Viruses;Duplodnaviria;Heunggongvirae;Uroviricota;Caudoviricetes;;
GCA_052695695_1-1|provirus_3832593_3925942	93350	Provirus	3832593-3925942	91	11	0.9623	NA	9	71.7178	Viruses;Duplodnaviria;Heunggongvirae;Uroviricota;Caudoviricetes;;
GCA_033228545_1-1|provirus_2418962_2468741	49780	Provirus	2418962-2468741	60	11	0.9623	NA	12	58.5111	Viruses;Duplodnaviria;Heunggongvirae;Uroviricota;Caudoviricetes;;
GCA_002202275_1-1|provirus_4593799_4609707	15909	Provirus	4593799-4609707	23	11	0.9623	NA	8	15.1407	Viruses;Duplodnaviria;Heunggongvirae;Uroviricota;Caudoviricetes;;
GCA_002591075_1-1|provirus_830935_855452	24518	Provirus	830935-855452	30	11	0.9623	NA	4	26.9172	Viruses;Duplodnaviria;Heunggongvirae;Uroviricota;Caudoviricetes;;
GCA_011045355_1-1|provirus_4735100_4783409	48310	Provirus	4735100-4783409	59	11	0.9623	NA	20	55.8169	Viruses;Duplodnaviria;Heunggongvirae;Uroviricota;Caudoviricetes;;
GCA_041753675_1-1|provirus_3185322_3225439	40118	Provirus	3185322-3225439	44	11	0.9623	NA	15	42.0659	Viruses;Duplodnaviria;Heunggongvirae;Uroviricota;Caudoviricetes;;
GCA_001516325_2-1|provirus_4895019_4904346	9328	Provirus	4895019-4904346	14	11	0.9623	NA	2	12.4545	Viruses;Monodnaviria;Loebvirae;Hofneiviricota;Faserviricetes;Tubulavirales;Inoviridae
GCA_050516635_1-1|provirus_850620_894347	43728	Provirus	850620-894347	65	11	0.9623	NA	9	73.363	Viruses;Duplodnaviria;Heunggongvirae;Uroviricota;Caudoviricetes;;
GCA_043045365_1-1|provirus_3708664_3750818	42155	Provirus	3708664-3750818	64	11	0.9623	NA	12	65.228	Viruses;Duplodnaviria;Heunggongvirae;Uroviricota;Caudoviricetes;;
GCA_020889665_1-1|provirus_868065_883412	15348	Provirus	868065-883412	23	11	0.9623	NA	2	16.5985	Viruses;Duplodnaviria;Heunggongvirae;Uroviricota;Caudoviricetes;;
GCA_028608625_1-1|provirus_632712_663740	31029	Provirus	632712-663740	41	11	0.9623	NA	12	40.5868	Viruses;Duplodnaviria;Heunggongvirae;Uroviricota;Caudoviricetes;;
GCA_013393705_1-1|provirus_1230545_1275826	45282	Provirus	1230545-1275826	54	11	0.9623	NA	11	57.7522	Viruses;Duplodnaviria;Heunggongvirae;Uroviricota;Caudoviricetes;;
GCA_905219205_2-1|provirus_3723326_3735017	11692	Provirus	3723326-3735017	14	11	0.9623	NA	0	9.7171	Viruses;Duplodnaviria;Heunggongvirae;Uroviricota;Caudoviricetes;;
GCA_008931565_1-1|provirus_3074085_3133522	59438	Provirus	3074085-3133522	74	11	0.9622	NA	17	71.2525	Viruses;Duplodnaviria;Heunggongvirae;Uroviricota;Caudoviricetes;;
GCA_007998145_1-1|provirus_414467_426512	12046	Provirus	414467-426512	20	11	0.9622	NA	2	21.4968	Viruses;Duplodnaviria;Heunggongvirae;Uroviricota;Caudoviricetes;;
GCA_016126955_1-1|provirus_4381168_4425791	44624	Provirus	4381168-4425791	55	11	0.9622	NA	12	61.6714	Viruses;Duplodnaviria;Heunggongvirae;Uroviricota;Caudoviricetes;;
GCA_001611055_1-1|provirus_3152848_3164457	11610	Provirus	3152848-3164457	11	11	0.9622	NA	0	9.6694	Viruses;Duplodnaviria;Heunggongvirae;Uroviricota;Caudoviricetes;;
GCA_053372565_1-1|provirus_2518017_2572568	54552	Provirus	2518017-2572568	76	11	0.9622	NA	16	77.5785	Viruses;Duplodnaviria;Heunggongvirae;Uroviricota;Caudoviricetes;;
GCA_052393075_1-1|provirus_505866_558338	52473	Provirus	505866-558338	77	11	0.9622	NA	12	60.8183	Viruses;Duplodnaviria;Heunggongvirae;Uroviricota;Caudoviricetes;;
GCA_015278095_1-1|provirus_273400_313345	39946	Provirus	273400-313345	45	11	0.9622	NA	15	43.3402	Viruses;Duplodnaviria;Heunggongvirae;Uroviricota;Caudoviricetes;;
GCA_028608645_1-1|provirus_4862995_4872594	9600	Provirus	4862995-4872594	14	11	0.9622	NA	2	12.4545	Viruses;Monodnaviria;Loebvirae;Hofneiviricota;Faserviricetes;Tubulavirales;Inoviridae
GCA_002180255_1-1|provirus_1963031_2004982	41952	Provirus	1963031-2004982	46	11	0.9622	NA	17	43.0331	Viruses;Duplodnaviria;Heunggongvirae;Uroviricota;Caudoviricetes;;
GCA_043045365_1-1|provirus_3560733_3611139	50407	Provirus	3560733-3611139	77	11	0.9622	NA	11	67.7632	Viruses;Duplodnaviria;Heunggongvirae;Uroviricota;Caudoviricetes;;
GCA_016725825_1-1|provirus_2284192_2330177	45986	Provirus	2284192-2330177	52	11	0.9622	NA	10	54.5808	Viruses;Duplodnaviria;Heunggongvirae;Uroviricota;Caudoviricetes;;
GCA_030410265_2-1|provirus_1155334_1196008	40675	Provirus	1155334-1196008	62	11	0.9622	NA	16	65.5813	Viruses;Duplodnaviria;Heunggongvirae;Uroviricota;Caudoviricetes;;
GCA_037039675_1-1|provirus_220166_279748	59583	Provirus	220166-279748	77	11	0.9622	NA	11	79.169	Viruses;Duplodnaviria;Heunggongvirae;Uroviricota;Caudoviricetes;;
GCA_003285145_1-1|provirus_2149720_2191179	41460	Provirus	2149720-2191179	45	11	0.9622	NA	15	41.6299	Viruses;Duplodnaviria;Heunggongvirae;Uroviricota;Caudoviricetes;;
GCA_003288475_1-1|provirus_560477_605375	44899	Provirus	560477-605375	61	11	0.9622	NA	17	56.8716	Viruses;Duplodnaviria;Heunggongvirae;Uroviricota;Caudoviricetes;;
GCA_003363735_2-1|provirus_5356317_5400200	43884	Provirus	5356317-5400200	55	11	0.9622	NA	17	46.1359	Viruses;Duplodnaviria;Heunggongvirae;Uroviricota;Caudoviricetes;;
GCA_008505035_1-1|provirus_4470239_4525682	55444	Provirus	4470239-4525682	64	11	0.9622	NA	17	58.6814	Viruses;Duplodnaviria;Heunggongvirae;Uroviricota;Caudoviricetes;;
GCA_050492725_1-1|provirus_1350547_1386892	36346	Provirus	1350547-1386892	59	11	0.9622	NA	10	63.7557	Viruses;Duplodnaviria;Heunggongvirae;Uroviricota;Caudoviricetes;;
GCA_041861025_1-1|provirus_646465_667195	20731	Provirus	646465-667195	30	11	0.9622	NA	12	28.6622	Viruses;Duplodnaviria;Heunggongvirae;Uroviricota;Caudoviricetes;;
GCA_053078495_1-1|provirus_646459_667189	20731	Provirus	646459-667189	30	11	0.9622	NA	12	28.6622	Viruses;Duplodnaviria;Heunggongvirae;Uroviricota;Caudoviricetes;;
GCA_024749605_1-1|provirus_2870746_2923277	52532	Provirus	2870746-2923277	79	11	0.9622	NA	10	69.373	Viruses;Duplodnaviria;Heunggongvirae;Uroviricota;Caudoviricetes;;
GCA_020525965_1-1|provirus_122614_145085	22472	Provirus	122614-145085	27	11	0.9622	NA	3	16.3745	Viruses;Duplodnaviria;Heunggongvirae;Uroviricota;Caudoviricetes;;
GCA_051358945_1-1|provirus_1203657_1261894	58238	Provirus	1203657-1261894	72	11	0.9622	NA	9	69.1197	Viruses;Duplodnaviria;Heunggongvirae;Uroviricota;Caudoviricetes;;
GCA_030291155_1-1|provirus_3154750_3195736	40987	Provirus	3154750-3195736	45	11	0.9622	NA	15	41.6299	Viruses;Duplodnaviria;Heunggongvirae;Uroviricota;Caudoviricetes;;
GCA_000009005_1-1|provirus_1782613_1887176	104564	Provirus	1782613-1887176	126	11	0.9622	NA	14	87.4565	Viruses;Duplodnaviria;Heunggongvirae;Uroviricota;Caudoviricetes;;
GCA_052721215_1-1|provirus_2535447_2586364	50918	Provirus	2535447-2586364	72	11	0.9622	NA	11	70.506	Viruses;Duplodnaviria;Heunggongvirae;Uroviricota;Caudoviricetes;;
GCA_044336405_1-1|provirus_4842060_4891800	49741	Provirus	4842060-4891800	59	11	0.9622	NA	13	54.7602	Viruses;Duplodnaviria;Heunggongvirae;Uroviricota;Caudoviricetes;;
GCA_041154835_1-1|provirus_1573567_1623078	49512	Provirus	1573567-1623078	65	11	0.9622	NA	9	64.5551	Viruses;Duplodnaviria;Heunggongvirae;Uroviricota;Caudoviricetes;;
GCA_015277915_1-1|provirus_1600146_1644534	44389	Provirus	1600146-1644534	53	11	0.9622	NA	19	50.2531	Viruses;Duplodnaviria;Heunggongvirae;Uroviricota;Caudoviricetes;;
GCA_038098595_1-1|provirus_3122395_3190820	68426	Provirus	3122395-3190820	72	11	0.9622	NA	20	61.0857	Viruses;Duplodnaviria;Heunggongvirae;Uroviricota;Caudoviricetes;;
GCA_052398045_1-1|provirus_1487906_1535955	48050	Provirus	1487906-1535955	64	11	0.9622	NA	9	50.5171	Viruses;Duplodnaviria;Heunggongvirae;Uroviricota;Caudoviricetes;;
GCA_009697285_1-1|provirus_2442488_2488296	45809	Provirus	2442488-2488296	73	11	0.9622	NA	13	69.2399	Viruses;Duplodnaviria;Heunggongvirae;Uroviricota;Caudoviricetes;;
GCA_001456095_3-1|provirus_1419624_1443793	24170	Provirus	1419624-1443793	28	11	0.9622	NA	1	19.5389	Viruses;Duplodnaviria;Heunggongvirae;Uroviricota;Caudoviricetes;;
GCA_013305465_1-1|provirus_604492_663920	59429	Provirus	604492-663920	75	11	0.9622	NA	9	66.3763	Viruses;Duplodnaviria;Heunggongvirae;Uroviricota;Caudoviricetes;;
GCA_003020745_1-1|provirus_821581_862656	41076	Provirus	821581-862656	65	11	0.9622	NA	13	68.6275	Viruses;Duplodnaviria;Heunggongvirae;Uroviricota;Caudoviricetes;;
GCA_022459295_1-1|provirus_2448626_2470619	21994	Provirus	2448626-2470619	24	11	0.9622	NA	3	26.7094	Viruses;Duplodnaviria;Heunggongvirae;Uroviricota;Caudoviricetes;;
GCA_051099655_1-1|provirus_501533_560211	58679	Provirus	501533-560211	77	11	0.9622	NA	17	66.411	Viruses;Duplodnaviria;Heunggongvirae;Uroviricota;Caudoviricetes;;
GCA_041857335_1-1|provirus_1554470_1586346	31877	Provirus	1554470-1586346	43	11	0.9622	NA	9	39.7025	Viruses;Duplodnaviria;Heunggongvirae;Uroviricota;Caudoviricetes;;
GCA_030061715_1-1|provirus_3650204_3693207	43004	Provirus	3650204-3693207	53	11	0.9622	NA	22	52.3003	Viruses;Duplodnaviria;Heunggongvirae;Uroviricota;Caudoviricetes;;
GCA_000412775_1-1|provirus_1306168_1322536	16369	Provirus	1306168-1322536	29	11	0.9622	NA	8	28.9186	Viruses;Duplodnaviria;Heunggongvirae;Uroviricota;Caudoviricetes;;
GCA_036233255_1-1|provirus_4374700_4383647	8948	Provirus	4374700-4383647	13	11	0.9622	NA	2	12.4545	Viruses;Monodnaviria;Loebvirae;Hofneiviricota;Faserviricetes;Tubulavirales;Inoviridae
GCA_015289985_1-1|provirus_5030759_5091407	60649	Provirus	5030759-5091407	72	11	0.9622	NA	19	67.0271	Viruses;Duplodnaviria;Heunggongvirae;Uroviricota;Caudoviricetes;;
GCA_003020685_1-1|provirus_911357_966331	54975	Provirus	911357-966331	72	11	0.9622	NA	10	80.325	Viruses;Duplodnaviria;Heunggongvirae;Uroviricota;Caudoviricetes;;
GCA_041920775_1-1|provirus_1388603_1433249	44647	Provirus	1388603-1433249	56	11	0.9621	NA	15	60.8467	Viruses;Duplodnaviria;Heunggongvirae;Uroviricota;Caudoviricetes;;
GCA_041860775_1-1|provirus_3098213_3140134	41922	Provirus	3098213-3140134	48	11	0.9621	NA	13	40.6019	Viruses;Duplodnaviria;Heunggongvirae;Uroviricota;Caudoviricetes;;
GCA_052054115_1-1|provirus_1594005_1638597	44593	Provirus	1594005-1638597	65	11	0.9621	NA	10	66.704	Viruses;Duplodnaviria;Heunggongvirae;Uroviricota;Caudoviricetes;;
GCA_011065365_1-1|provirus_4942949_4991460	48512	Provirus	4942949-4991460	57	11	0.9621	NA	16	61.4616	Viruses;Duplodnaviria;Heunggongvirae;Uroviricota;Caudoviricetes;;
GCA_016903775_1-1|provirus_2742414_2783088	40675	Provirus	2742414-2783088	44	11	0.9621	NA	13	38.0447	Viruses;Duplodnaviria;Heunggongvirae;Uroviricota;Caudoviricetes;;
GCA_030439855_1-1|provirus_1289217_1372565	83349	Provirus	1289217-1372565	127	11	0.9621	NA	10	92.6609	Viruses;Duplodnaviria;Heunggongvirae;Uroviricota;Caudoviricetes;;
GCA_033869415_1-1|provirus_165997_182484	16488	Provirus	165997-182484	22	11	0.9621	NA	1	21.6973	Viruses;Duplodnaviria;Heunggongvirae;Uroviricota;Caudoviricetes;;
GCA_041926585_1-1|provirus_1840859_1883244	42386	Provirus	1840859-1883244	53	11	0.9621	NA	18	47.1834	Viruses;Duplodnaviria;Heunggongvirae;Uroviricota;Caudoviricetes;;
GCA_052394325_1-1|provirus_3007589_3059214	51626	Provirus	3007589-3059214	72	11	0.9621	NA	10	60.3389	Viruses;Duplodnaviria;Heunggongvirae;Uroviricota;Caudoviricetes;;
GCA_021172105_3-1|provirus_2106689_2163950	57262	Provirus	2106689-2163950	78	11	0.9621	NA	10	84.1003	Viruses;Duplodnaviria;Heunggongvirae;Uroviricota;Caudoviricetes;;
GCA_947662885_2-1|provirus_4220927_4274661	53735	Provirus	4220927-4274661	70	11	0.9621	NA	24	66.0591	Viruses;Duplodnaviria;Heunggongvirae;Uroviricota;Caudoviricetes;;
GCA_043967515_1-1|provirus_3963586_4007643	44058	Provirus	3963586-4007643	54	11	0.9621	NA	17	58.6602	Viruses;Duplodnaviria;Heunggongvirae;Uroviricota;Caudoviricetes;;
GCA_052975715_1-1|provirus_470860_487535	16676	Provirus	470860-487535	24	11	0.9621	NA	7	18.3178	Viruses;Duplodnaviria;Heunggongvirae;Uroviricota;Caudoviricetes;;
GCA_030863645_1-1|provirus_156582_166099	9518	Provirus	156582-166099	12	11	0.9621	NA	0	8.4709	Viruses;Duplodnaviria;Heunggongvirae;Uroviricota;Caudoviricetes;;
GCA_024741415_1-1|provirus_1283167_1328549	45383	Provirus	1283167-1328549	68	11	0.9621	NA	11	62.7756	Viruses;Duplodnaviria;Heunggongvirae;Uroviricota;Caudoviricetes;;
GCA_029201505_1-1|provirus_3050682_3091510	40829	Provirus	3050682-3091510	44	11	0.9621	NA	15	42.0659	Viruses;Duplodnaviria;Heunggongvirae;Uroviricota;Caudoviricetes;;
GCA_036232525_1-1|provirus_1281634_1290685	9052	Provirus	1281634-1290685	14	11	0.9621	NA	2	10.7362	Viruses;Monodnaviria;Loebvirae;Hofneiviricota;Faserviricetes;Tubulavirales;Inoviridae
GCA_029674685_1-1|provirus_1662181_1711781	49601	Provirus	1662181-1711781	76	11	0.9621	NA	10	84.1241	Viruses;Duplodnaviria;Heunggongvirae;Uroviricota;Caudoviricetes;;
GCA_002948565_1-1|provirus_976561_1017235	40675	Provirus	976561-1017235	44	11	0.9621	NA	13	38.0447	Viruses;Duplodnaviria;Heunggongvirae;Uroviricota;Caudoviricetes;;
GCA_036452035_1-1|provirus_3257738_3298412	40675	Provirus	3257738-3298412	44	11	0.9621	NA	13	38.0447	Viruses;Duplodnaviria;Heunggongvirae;Uroviricota;Caudoviricetes;;
GCA_013305465_1-1|provirus_3426202_3476408	50207	Provirus	3426202-3476408	72	11	0.9621	NA	10	75.5345	Viruses;Duplodnaviria;Heunggongvirae;Uroviricota;Caudoviricetes;;
GCA_025402915_1-1|provirus_1528847_1581146	52300	Provirus	1528847-1581146	76	11	0.9621	NA	10	80.4615	Viruses;Duplodnaviria;Heunggongvirae;Uroviricota;Caudoviricetes;;
GCA_024125655_1-1|provirus_3971937_4016598	44662	Provirus	3971937-4016598	67	11	0.9621	NA	16	65.618	Viruses;Duplodnaviria;Heunggongvirae;Uroviricota;Caudoviricetes;;
GCA_033615795_1-1|provirus_7027863_7072990	45128	Provirus	7027863-7072990	56	11	0.9621	NA	10	51.6712	Viruses;Duplodnaviria;Heunggongvirae;Uroviricota;Caudoviricetes;;
GCA_044603305_1-1|provirus_2798194_2843468	45275	Provirus	2798194-2843468	59	11	0.9621	NA	11	56.9889	Viruses;Duplodnaviria;Heunggongvirae;Uroviricota;Caudoviricetes;;
GCA_043974055_1-1|provirus_2580010_2612850	32841	Provirus	2580010-2612850	39	11	0.9621	NA	8	31.6553	Viruses;Duplodnaviria;Heunggongvirae;Uroviricota;Caudoviricetes;;
GCA_013343375_1-1|provirus_4818419_4826561	8143	Provirus	4818419-4826561	15	11	0.9621	NA	2	12.4545	Viruses;Monodnaviria;Loebvirae;Hofneiviricota;Faserviricetes;Tubulavirales;Inoviridae
GCA_019968825_1-1|provirus_3788199_3852385	64187	Provirus	3788199-3852385	86	11	0.9621	NA	17	78.8631	Viruses;Duplodnaviria;Heunggongvirae;Uroviricota;Caudoviricetes;;
GCA_001045685_1-1|provirus_5426945_5434673	7729	Provirus	5426945-5434673	13	11	0.9621	NA	2	12.2118	Viruses;Monodnaviria;Loebvirae;Hofneiviricota;Faserviricetes;Tubulavirales;Inoviridae
GCA_019378915_1-1|provirus_4767700_4776707	9008	Provirus	4767700-4776707	13	11	0.9621	NA	2	12.4545	Viruses;Monodnaviria;Loebvirae;Hofneiviricota;Faserviricetes;Tubulavirales;Inoviridae
GCA_024218835_1-1|provirus_2077386_2131045	53660	Provirus	2077386-2131045	55	11	0.9621	NA	17	45.9949	Viruses;Duplodnaviria;Heunggongvirae;Uroviricota;Caudoviricetes;;
GCA_046097185_1-1|provirus_1325465_1359760	34296	Provirus	1325465-1359760	49	11	0.9621	NA	4	46.8642	Viruses;Duplodnaviria;Heunggongvirae;Uroviricota;Caudoviricetes;;
GCA_046097175_1-1|provirus_2887964_2922259	34296	Provirus	2887964-2922259	49	11	0.9621	NA	4	46.8642	Viruses;Duplodnaviria;Heunggongvirae;Uroviricota;Caudoviricetes;;
GCA_030168245_1-1|provirus_2457146_2491441	34296	Provirus	2457146-2491441	49	11	0.9621	NA	4	46.8642	Viruses;Duplodnaviria;Heunggongvirae;Uroviricota;Caudoviricetes;;
GCA_050157245_1-1|provirus_3829071_3922778	93708	Provirus	3829071-3922778	122	11	0.9621	NA	17	100.187	Viruses;Duplodnaviria;Heunggongvirae;Uroviricota;Caudoviricetes;;
GCA_900639505_1-1|provirus_862074_906241	44168	Provirus	862074-906241	69	11	0.9621	NA	9	67.4603	Viruses;Duplodnaviria;Heunggongvirae;Uroviricota;Caudoviricetes;;
GCA_018141625_1-1|provirus_4005217_4054284	49068	Provirus	4005217-4054284	67	11	0.962	NA	22	71.8508	Viruses;Duplodnaviria;Heunggongvirae;Uroviricota;Caudoviricetes;;
GCA_905217835_2-1|provirus_2991187_3048692	57506	Provirus	2991187-3048692	71	11	0.962	NA	19	62.2046	Viruses;Duplodnaviria;Heunggongvirae;Uroviricota;Caudoviricetes;;
GCA_017098265_2-1|provirus_2240613_2290800	50188	Provirus	2240613-2290800	74	11	0.962	NA	9	80.5874	Viruses;Duplodnaviria;Heunggongvirae;Uroviricota;Caudoviricetes;;
GCA_046054595_2-1|provirus_3177430_3218104	40675	Provirus	3177430-3218104	44	11	0.962	NA	13	38.0447	Viruses;Duplodnaviria;Heunggongvirae;Uroviricota;Caudoviricetes;;
GCA_020991145_1-1|provirus_3164081_3217488	53408	Provirus	3164081-3217488	58	11	0.962	NA	17	55.0229	Viruses;Duplodnaviria;Heunggongvirae;Uroviricota;Caudoviricetes;;
GCA_012167075_1-1|provirus_3166061_3219176	53116	Provirus	3166061-3219176	66	11	0.962	NA	17	73.1745	Viruses;Duplodnaviria;Heunggongvirae;Uroviricota;Caudoviricetes;;
GCA_041860465_1-1|provirus_468404_484839	16436	Provirus	468404-484839	26	11	0.962	NA	7	24.7866	Viruses;Duplodnaviria;Heunggongvirae;Uroviricota;Caudoviricetes;;
GCA_050237155_1-1|provirus_5708512_5716325	7814	Provirus	5708512-5716325	13	11	0.962	NA	2	10.7362	Viruses;Monodnaviria;Loebvirae;Hofneiviricota;Faserviricetes;Tubulavirales;Inoviridae
GCA_030718955_1-1|provirus_826462_843187	16726	Provirus	826462-843187	26	11	0.962	NA	8	24.214	Viruses;Duplodnaviria;Heunggongvirae;Uroviricota;Caudoviricetes;;
GCA_027570775_1-1|provirus_1455044_1498099	43056	Provirus	1455044-1498099	47	11	0.962	NA	9	52.0256	Viruses;Duplodnaviria;Heunggongvirae;Uroviricota;Caudoviricetes;;
GCA_003522665_1-1|provirus_3989540_4038409	48870	Provirus	3989540-4038409	67	11	0.962	NA	10	80.9269	Viruses;Duplodnaviria;Heunggongvirae;Uroviricota;Caudoviricetes;;
GCA_022468195_1-1|provirus_1034672_1131415	96744	Provirus	1034672-1131415	137	11	0.962	NA	28	129.537	Viruses;Duplodnaviria;Heunggongvirae;Uroviricota;Caudoviricetes;;
GCA_050242295_1-1|provirus_3208493_3226034	17542	Provirus	3208493-3226034	26	11	0.962	NA	4	27.8055	Viruses;Monodnaviria;Loebvirae;Hofneiviricota;Faserviricetes;Tubulavirales;Inoviridae
GCA_002850415_1-1|provirus_163426_199575	36150	Provirus	163426-199575	59	11	0.962	NA	14	64.4804	Viruses;Duplodnaviria;Heunggongvirae;Uroviricota;Caudoviricetes;;
GCA_018314115_1-1|provirus_2782602_2833379	50778	Provirus	2782602-2833379	74	11	0.962	NA	16	70.7321	Viruses;Duplodnaviria;Heunggongvirae;Uroviricota;Caudoviricetes;;
GCA_051015965_1-1|provirus_2435477_2483333	47857	Provirus	2435477-2483333	54	11	0.962	NA	9	55.4033	Viruses;Duplodnaviria;Heunggongvirae;Uroviricota;Caudoviricetes;;
GCA_028608945_1-1|provirus_4795070_4803190	8121	Provirus	4795070-4803190	13	11	0.962	NA	2	10.4935	Viruses;Monodnaviria;Loebvirae;Hofneiviricota;Faserviricetes;Tubulavirales;Inoviridae
GCA_036237035_1-1|provirus_686278_695153	8876	Provirus	686278-695153	14	11	0.962	NA	2	10.0503	Viruses;Monodnaviria;Loebvirae;Hofneiviricota;Faserviricetes;Tubulavirales;Inoviridae
GCA_048753365_1-1|provirus_1732521_1752429	19909	Provirus	1732521-1752429	32	11	0.962	NA	4	30.9808	Viruses;Duplodnaviria;Heunggongvirae;Uroviricota;Caudoviricetes;;
GCA_021138155_1-1|provirus_1597606_1643174	45569	Provirus	1597606-1643174	57	11	0.962	NA	16	53.0374	Viruses;Duplodnaviria;Heunggongvirae;Uroviricota;Caudoviricetes;;
GCA_041860155_1-1|provirus_3237281_3289998	52718	Provirus	3237281-3289998	52	11	0.962	NA	16	51.0464	Viruses;Duplodnaviria;Heunggongvirae;Uroviricota;Caudoviricetes;;
GCA_904866445_1-1|provirus_2019139_2035933	16795	Provirus	2019139-2035933	20	11	0.962	NA	1	19.9088	Viruses;Duplodnaviria;Heunggongvirae;Uroviricota;Caudoviricetes;;
GCA_012971205_1-1|provirus_3074965_3130063	55099	Provirus	3074965-3130063	58	11	0.962	NA	19	57.7967	Viruses;Duplodnaviria;Heunggongvirae;Uroviricota;Caudoviricetes;;
GCA_050245235_1-1|provirus_923241_948930	25690	Provirus	923241-948930	27	11	0.962	NA	4	22.9816	Viruses;Duplodnaviria;Heunggongvirae;Uroviricota;Caudoviricetes;;
GCA_052393425_1-1|provirus_1894730_1946855	52126	Provirus	1894730-1946855	69	11	0.962	NA	13	49.7957	Viruses;Duplodnaviria;Heunggongvirae;Uroviricota;Caudoviricetes;;
GCA_015136315_1-2-plasmid|provirus_137312_192789	55478	Provirus	137312-192789	82	11	0.962	NA	10	63.3807	Viruses;Duplodnaviria;Heunggongvirae;Uroviricota;Caudoviricetes;;
GCA_032292255_2-1|provirus_6495718_6534662	38945	Provirus	6495718-6534662	49	11	0.962	NA	21	54.6238	Viruses;Duplodnaviria;Heunggongvirae;Uroviricota;Caudoviricetes;;
GCA_030127225_1-1|provirus_1607211_1625372	18162	Provirus	1607211-1625372	35	11	0.962	NA	7	29.9906	Viruses;Duplodnaviria;Heunggongvirae;Uroviricota;Caudoviricetes;;
GCA_001582075_1-1|provirus_3104752_3122211	17460	Provirus	3104752-3122211	31	11	0.962	NA	2	11.2937	Viruses;Monodnaviria;Loebvirae;Hofneiviricota;Faserviricetes;Tubulavirales;Inoviridae
GCA_051932295_1-1|provirus_2113233_2152801	39569	Provirus	2113233-2152801	57	11	0.962	NA	11	52.858	Viruses;Duplodnaviria;Heunggongvirae;Uroviricota;Caudoviricetes;;
GCA_002811425_2-1|provirus_3101486_3140693	39208	Provirus	3101486-3140693	43	11	0.9619	NA	15	41.6425	Viruses;Duplodnaviria;Heunggongvirae;Uroviricota;Caudoviricetes;;
GCA_041861515_1-1|provirus_3194359_3256411	62053	Provirus	3194359-3256411	58	11	0.9619	NA	16	50.454	Viruses;Duplodnaviria;Heunggongvirae;Uroviricota;Caudoviricetes;;
GCA_041926545_1-1|provirus_3389475_3432658	43184	Provirus	3389475-3432658	51	11	0.9619	NA	17	46.2789	Viruses;Duplodnaviria;Heunggongvirae;Uroviricota;Caudoviricetes;;
GCA_024741675_1-1|provirus_1258056_1303309	45254	Provirus	1258056-1303309	70	11	0.9619	NA	10	67.2827	Viruses;Duplodnaviria;Heunggongvirae;Uroviricota;Caudoviricetes;;
GCA_003571585_1-1|provirus_4007537_4033012	25476	Provirus	4007537-4033012	31	11	0.9619	NA	3	28.9348	Viruses;Duplodnaviria;Heunggongvirae;Uroviricota;Caudoviricetes;;
GCA_020886635_1-1|provirus_2071817_2088185	16369	Provirus	2071817-2088185	29	11	0.9619	NA	8	28.9186	Viruses;Duplodnaviria;Heunggongvirae;Uroviricota;Caudoviricetes;;
GCA_030845735_1-1|provirus_2783620_2842239	58620	Provirus	2783620-2842239	74	11	0.9619	NA	19	71.7226	Viruses;Duplodnaviria;Heunggongvirae;Uroviricota;Caudoviricetes;;
GCA_041903145_1-1|provirus_1467981_1513593	45613	Provirus	1467981-1513593	64	11	0.9619	NA	18	66.2306	Viruses;Duplodnaviria;Heunggongvirae;Uroviricota;Caudoviricetes;;
GCA_041825775_1-1|provirus_1158537_1182705	24169	Provirus	1158537-1182705	23	11	0.9619	NA	11	18.6975	Viruses;Duplodnaviria;Heunggongvirae;Uroviricota;Caudoviricetes;;
GCA_900088705_1-1|provirus_1585430_1635439	50010	Provirus	1585430-1635439	75	11	0.9619	NA	9	79.9141	Viruses;Duplodnaviria;Heunggongvirae;Uroviricota;Caudoviricetes;;
GCA_041926785_1-1|provirus_2981691_3012456	30766	Provirus	2981691-3012456	37	11	0.9619	NA	15	32.9691	Viruses;Duplodnaviria;Heunggongvirae;Uroviricota;Caudoviricetes;;
GCA_030387785_1-1|provirus_1871576_1912757	41182	Provirus	1871576-1912757	46	11	0.9619	NA	15	41.6299	Viruses;Duplodnaviria;Heunggongvirae;Uroviricota;Caudoviricetes;;
GCA_904866535_1-1|provirus_3153173_3194354	41182	Provirus	3153173-3194354	46	11	0.9619	NA	15	42.8214	Viruses;Duplodnaviria;Heunggongvirae;Uroviricota;Caudoviricetes;;
GCA_013343575_1-1|provirus_5518507_5527121	8615	Provirus	5518507-5527121	14	11	0.9619	NA	2	12.4545	Viruses;Monodnaviria;Loebvirae;Hofneiviricota;Faserviricetes;Tubulavirales;Inoviridae
GCA_022647945_1-1|provirus_2079204_2119250	40047	Provirus	2079204-2119250	64	11	0.9619	NA	7	71.371	Viruses;Duplodnaviria;Heunggongvirae;Uroviricota;Caudoviricetes;;
GCA_041902875_1-1|provirus_3113566_3177580	64015	Provirus	3113566-3177580	82	11	0.9619	NA	18	88.9192	Viruses;Duplodnaviria;Heunggongvirae;Uroviricota;Caudoviricetes;;
GCA_025790885_1-1|provirus_2866897_2916230	49334	Provirus	2866897-2916230	71	11	0.9619	NA	21	66.8218	Viruses;Duplodnaviria;Heunggongvirae;Uroviricota;Caudoviricetes;;
GCA_012933195_2-1|provirus_795579_831924	36346	Provirus	795579-831924	59	11	0.9619	NA	10	63.7557	Viruses;Duplodnaviria;Heunggongvirae;Uroviricota;Caudoviricetes;;
GCA_024758605_1-1|provirus_3106676_3165204	58529	Provirus	3106676-3165204	62	11	0.9619	NA	16	53.9361	Viruses;Duplodnaviria;Heunggongvirae;Uroviricota;Caudoviricetes;;
GCA_000336405_1-1|provirus_1164604_1205463	40860	Provirus	1164604-1205463	58	11	0.9619	NA	14	72.4243	Viruses;Duplodnaviria;Heunggongvirae;Uroviricota;Caudoviricetes;;
GCA_018808925_1-1|provirus_2469099_2511464	42366	Provirus	2469099-2511464	63	11	0.9619	NA	10	46.7174	Viruses;Duplodnaviria;Heunggongvirae;Uroviricota;Caudoviricetes;;
GCA_052397045_1-1|provirus_2722171_2765420	43250	Provirus	2722171-2765420	63	11	0.9619	NA	8	56.26	Viruses;Duplodnaviria;Heunggongvirae;Uroviricota;Caudoviricetes;;
GCA_042148545_1-1|provirus_1962647_2000008	37362	Provirus	1962647-2000008	54	11	0.9619	NA	17	61.3058	Viruses;Duplodnaviria;Heunggongvirae;Uroviricota;Caudoviricetes;;
GCA_042145845_1-3-plasmid	106967	No terminal repeats	NA	126	11	0.9619	NA	14	85.7273	Viruses;Duplodnaviria;Heunggongvirae;Uroviricota;Caudoviricetes;;
GCA_015159775_2-1|provirus_485554_502115	16562	Provirus	485554-502115	24	11	0.9619	NA	7	18.3178	Viruses;Duplodnaviria;Heunggongvirae;Uroviricota;Caudoviricetes;;
GCA_022494395_1-1|provirus_1157168_1176892	19725	Provirus	1157168-1176892	26	11	0.9619	NA	5	23.8001	Viruses;Duplodnaviria;Heunggongvirae;Uroviricota;Caudoviricetes;;
GCA_004772175_1-1|provirus_872894_886720	13827	Provirus	872894-886720	25	11	0.9619	NA	2	23.4783	Viruses;Duplodnaviria;Heunggongvirae;Uroviricota;Caudoviricetes;;
GCA_029714105_1-1|provirus_1538312_1590203	51892	Provirus	1538312-1590203	72	11	0.9619	NA	9	60.6504	Viruses;Duplodnaviria;Heunggongvirae;Uroviricota;Caudoviricetes;;
GCA_050274025_1-1|provirus_4023395_4040120	16726	Provirus	4023395-4040120	26	11	0.9619	NA	8	24.214	Viruses;Duplodnaviria;Heunggongvirae;Uroviricota;Caudoviricetes;;
GCA_003031755_1-1|provirus_826452_843177	16726	Provirus	826452-843177	26	11	0.9619	NA	8	24.214	Viruses;Duplodnaviria;Heunggongvirae;Uroviricota;Caudoviricetes;;
GCA_005280695_1-1|provirus_1803370_1853576	50207	Provirus	1803370-1853576	74	11	0.9619	NA	10	76.8693	Viruses;Duplodnaviria;Heunggongvirae;Uroviricota;Caudoviricetes;;
GCA_050407975_1-1|provirus_3280192_3321025	40834	Provirus	3280192-3321025	44	11	0.9619	NA	15	42.0659	Viruses;Duplodnaviria;Heunggongvirae;Uroviricota;Caudoviricetes;;
GCA_051127995_1-1|provirus_1160204_1221420	61217	Provirus	1160204-1221420	81	11	0.9619	NA	9	86.5707	Viruses;Duplodnaviria;Heunggongvirae;Uroviricota;Caudoviricetes;;
GCA_052695775_1-1|provirus_4738907_4748435	9529	Provirus	4738907-4748435	15	11	0.9619	NA	2	12.4545	Viruses;Monodnaviria;Loebvirae;Hofneiviricota;Faserviricetes;Tubulavirales;Inoviridae
GCA_905219155_2-1|provirus_1458111_1504111	46001	Provirus	1458111-1504111	60	11	0.9618	NA	16	55.6832	Viruses;Duplodnaviria;Heunggongvirae;Uroviricota;Caudoviricetes;;
GCA_042151085_1-2-plasmid|provirus_6865_55725	48861	Provirus	6865-55725	71	11	0.9618	NA	10	61.6531	Viruses;Duplodnaviria;Heunggongvirae;Uroviricota;Caudoviricetes;;
GCA_050244385_1-1|provirus_2462808_2507813	45006	Provirus	2462808-2507813	46	11	0.9618	NA	9	47.6655	Viruses;Duplodnaviria;Heunggongvirae;Uroviricota;Caudoviricetes;;
GCA_041903165_1-1|provirus_3195447_3237475	42029	Provirus	3195447-3237475	45	11	0.9618	NA	15	42.0659	Viruses;Duplodnaviria;Heunggongvirae;Uroviricota;Caudoviricetes;;
GCA_051015855_1-1|provirus_2401435_2455263	53829	Provirus	2401435-2455263	68	11	0.9618	NA	14	71.5902	Viruses;Duplodnaviria;Heunggongvirae;Uroviricota;Caudoviricetes;;
GCA_025792675_1-1|provirus_3014750_3060383	45634	Provirus	3014750-3060383	60	11	0.9618	NA	9	52.303	Viruses;Duplodnaviria;Heunggongvirae;Uroviricota;Caudoviricetes;;
GCA_900635735_1-1|provirus_1348141_1367654	19514	Provirus	1348141-1367654	33	11	0.9618	NA	1	22.0344	Viruses;Duplodnaviria;Heunggongvirae;Uroviricota;Caudoviricetes;;
GCA_947662745_2-1|provirus_2333664_2374607	40944	Provirus	2333664-2374607	68	11	0.9618	NA	22	56.8225	Viruses;Duplodnaviria;Heunggongvirae;Uroviricota;Caudoviricetes;;
GCA_005217155_2-1|provirus_3575962_3587779	11818	Provirus	3575962-3587779	17	11	0.9618	NA	2	14.442	Viruses;Duplodnaviria;Heunggongvirae;Uroviricota;Caudoviricetes;;
GCA_050906455_2-1|provirus_4150199_4205129	54931	Provirus	4150199-4205129	72	11	0.9618	NA	22	72.5721	Viruses;Duplodnaviria;Heunggongvirae;Uroviricota;Caudoviricetes;;
GCA_053803315_1-1|provirus_1849623_1897395	47773	Provirus	1849623-1897395	62	11	0.9618	NA	16	59.0919	Viruses;Duplodnaviria;Heunggongvirae;Uroviricota;Caudoviricetes;;
GCA_030845675_1-1|provirus_1250354_1319057	68704	Provirus	1250354-1319057	88	11	0.9618	NA	18	83.7959	Viruses;Duplodnaviria;Heunggongvirae;Uroviricota;Caudoviricetes;;
GCA_041860595_1-1|provirus_648800_669530	20731	Provirus	648800-669530	30	11	0.9618	NA	12	28.6622	Viruses;Duplodnaviria;Heunggongvirae;Uroviricota;Caudoviricetes;;
GCA_002967795_2-1|provirus_5161145_5212838	51694	Provirus	5161145-5212838	69	11	0.9618	NA	9	67.0741	Viruses;Duplodnaviria;Heunggongvirae;Uroviricota;Caudoviricetes;;
GCA_035323065_1-1|provirus_4553838_4584782	30945	Provirus	4553838-4584782	40	11	0.9618	NA	18	37.1284	Viruses;Duplodnaviria;Heunggongvirae;Uroviricota;Caudoviricetes;;
GCA_053803295_1-1|provirus_2961779_3030184	68406	Provirus	2961779-3030184	79	11	0.9618	NA	16	67.9619	Viruses;Duplodnaviria;Heunggongvirae;Uroviricota;Caudoviricetes;;
GCA_012971605_1-1|provirus_4230803_4270697	39895	Provirus	4230803-4270697	50	11	0.9618	NA	13	55.4968	Viruses;Duplodnaviria;Heunggongvirae;Uroviricota;Caudoviricetes;;
GCA_029674805_1-1|provirus_2169551_2219272	49722	Provirus	2169551-2219272	75	11	0.9618	NA	9	74.5285	Viruses;Duplodnaviria;Heunggongvirae;Uroviricota;Caudoviricetes;;
GCA_001530015_1-1|provirus_1698171_1703194	5024	Provirus	1698171-1703194	7	11	0.9618	NA	5	5.3938	Viruses;Duplodnaviria;Heunggongvirae;Uroviricota;Caudoviricetes;;
GCA_043973385_1-1|provirus_2794583_2838270	43688	Provirus	2794583-2838270	62	11	0.9618	NA	19	55.4971	Viruses;Duplodnaviria;Heunggongvirae;Uroviricota;Caudoviricetes;;
GCA_036669895_1-1|provirus_2799905_2832717	32813	Provirus	2799905-2832717	40	11	0.9618	NA	8	29.0451	Viruses;Duplodnaviria;Heunggongvirae;Uroviricota;Caudoviricetes;;
GCA_001887305_1-1|provirus_2726782_2826897	100116	Provirus	2726782-2826897	137	11	0.9618	NA	27	130.197	Viruses;Duplodnaviria;Heunggongvirae;Uroviricota;Caudoviricetes;;
GCA_017310565_1-1|provirus_4606331_4621512	15182	Provirus	4606331-4621512	25	11	0.9618	NA	7	24.4392	Viruses;Duplodnaviria;Heunggongvirae;Uroviricota;Caudoviricetes;;
GCA_050483955_1-1|provirus_760285_797520	37236	Provirus	760285-797520	60	11	0.9618	NA	10	63.7557	Viruses;Duplodnaviria;Heunggongvirae;Uroviricota;Caudoviricetes;;
GCA_034661255_1-1|provirus_467263_484566	17304	Provirus	467263-484566	26	11	0.9618	NA	7	24.4392	Viruses;Duplodnaviria;Heunggongvirae;Uroviricota;Caudoviricetes;;
GCA_030685895_1-1|provirus_746088_798358	52271	Provirus	746088-798358	74	11	0.9618	NA	10	81.4293	Viruses;Duplodnaviria;Heunggongvirae;Uroviricota;Caudoviricetes;;
GCA_040273435_2-1|provirus_718520_760471	41952	Provirus	718520-760471	60	11	0.9617	NA	15	56.3442	Viruses;Duplodnaviria;Heunggongvirae;Uroviricota;Caudoviricetes;;
GCA_013796245_1-1|provirus_467817_485156	17340	Provirus	467817-485156	22	11	0.9617	NA	8	18.5976	Viruses;Duplodnaviria;Heunggongvirae;Uroviricota;Caudoviricetes;;
GCA_050245105_1-1|provirus_3242442_3285633	43192	Provirus	3242442-3285633	47	11	0.9617	NA	15	36.8697	Viruses;Duplodnaviria;Heunggongvirae;Uroviricota;Caudoviricetes;;
GCA_035847925_1-1|provirus_1861460_1910959	49500	Provirus	1861460-1910959	62	11	0.9617	NA	19	54.5221	Viruses;Duplodnaviria;Heunggongvirae;Uroviricota;Caudoviricetes;;
GCA_021497405_1-1|provirus_3348137_3367709	19573	Provirus	3348137-3367709	27	11	0.9617	NA	3	19.9723	Viruses;Monodnaviria;Loebvirae;Hofneiviricota;Faserviricetes;Tubulavirales;Inoviridae
GCA_027570815_1-1|provirus_6250799_6285037	34239	Provirus	6250799-6285037	46	11	0.9617	NA	21	48.2312	Viruses;Duplodnaviria;Heunggongvirae;Uroviricota;Caudoviricetes;;
GCA_001516205_2-1|provirus_6280046_6314284	34239	Provirus	6280046-6314284	46	11	0.9617	NA	21	48.2312	Viruses;Duplodnaviria;Heunggongvirae;Uroviricota;Caudoviricetes;;
GCA_904866505_1-1|provirus_3896337_3920290	23954	Provirus	3896337-3920290	35	11	0.9617	NA	2	27.6928	Viruses;Duplodnaviria;Heunggongvirae;Uroviricota;Caudoviricetes;;
GCA_052398175_1-1|provirus_3246799_3296763	49965	Provirus	3246799-3296763	62	11	0.9617	NA	16	61.7079	Viruses;Duplodnaviria;Heunggongvirae;Uroviricota;Caudoviricetes;;
GCA_041900645_1-1|provirus_1826853_1881155	54303	Provirus	1826853-1881155	67	11	0.9617	NA	15	55.8894	Viruses;Duplodnaviria;Heunggongvirae;Uroviricota;Caudoviricetes;;
GCA_029961445_1-1|provirus_3859703_3893468	33766	Provirus	3859703-3893468	43	11	0.9617	NA	21	42.7371	Viruses;Duplodnaviria;Heunggongvirae;Uroviricota;Caudoviricetes;;
GCA_052394325_1-1|provirus_3095064_3135876	40813	Provirus	3095064-3135876	53	11	0.9617	NA	16	55.9407	Viruses;Duplodnaviria;Heunggongvirae;Uroviricota;Caudoviricetes;;
GCA_042153585_1-1|provirus_2319595_2362190	42596	Provirus	2319595-2362190	66	11	0.9617	NA	9	62.278	Viruses;Duplodnaviria;Heunggongvirae;Uroviricota;Caudoviricetes;;
GCA_019857625_1-1|provirus_5521529_5531422	9894	Provirus	5521529-5531422	14	11	0.9617	NA	2	12.4545	Viruses;Monodnaviria;Loebvirae;Hofneiviricota;Faserviricetes;Tubulavirales;Inoviridae
GCA_020695705_1-1|provirus_4638181_4653744	15564	Provirus	4638181-4653744	25	11	0.9617	NA	8	21.9713	Viruses;Duplodnaviria;Heunggongvirae;Uroviricota;Caudoviricetes;;
GCA_053523415_1-1|provirus_4244131_4259973	15843	Provirus	4244131-4259973	24	11	0.9617	NA	9	19.4232	Viruses;Duplodnaviria;Heunggongvirae;Uroviricota;Caudoviricetes;;
GCA_016865465_1-1|provirus_2410831_2461974	51144	Provirus	2410831-2461974	81	11	0.9617	NA	11	79.0625	Viruses;Duplodnaviria;Heunggongvirae;Uroviricota;Caudoviricetes;;
GCA_029204095_1-1|provirus_1377648_1393857	16210	Provirus	1377648-1393857	30	11	0.9617	NA	7	29.2773	Viruses;Duplodnaviria;Heunggongvirae;Uroviricota;Caudoviricetes;;
GCA_003296225_1-1|provirus_852144_871041	18898	Provirus	852144-871041	31	11	0.9617	NA	2	22.6015	Viruses;Monodnaviria;Loebvirae;Hofneiviricota;Faserviricetes;Tubulavirales;Inoviridae
GCA_023716445_1-1|provirus_4039027_4072712	33686	Provirus	4039027-4072712	48	11	0.9617	NA	10	48.9799	Viruses;Duplodnaviria;Heunggongvirae;Uroviricota;Caudoviricetes;;
GCA_041927035_1-1|provirus_3239277_3280109	40833	Provirus	3239277-3280109	44	11	0.9617	NA	15	42.0659	Viruses;Duplodnaviria;Heunggongvirae;Uroviricota;Caudoviricetes;;
GCA_905071885_1-1|provirus_2474988_2521265	46278	Provirus	2474988-2521265	60	11	0.9617	NA	17	52.2786	Viruses;Duplodnaviria;Heunggongvirae;Uroviricota;Caudoviricetes;;
GCA_018141625_1-1|provirus_2500929_2536889	35961	Provirus	2500929-2536889	47	11	0.9617	NA	22	48.5765	Viruses;Duplodnaviria;Heunggongvirae;Uroviricota;Caudoviricetes;;
GCA_026547055_1-1|provirus_1623465_1632586	9122	Provirus	1623465-1632586	12	11	0.9617	NA	0	9.5451	Viruses;Duplodnaviria;Heunggongvirae;Uroviricota;Caudoviricetes;;
GCA_013305325_1-1|provirus_3245044_3303723	58680	Provirus	3245044-3303723	77	11	0.9617	NA	17	66.411	Viruses;Duplodnaviria;Heunggongvirae;Uroviricota;Caudoviricetes;;
GCA_038442225_1-1|provirus_2251746_2294341	42596	Provirus	2251746-2294341	66	11	0.9617	NA	9	62.278	Viruses;Duplodnaviria;Heunggongvirae;Uroviricota;Caudoviricetes;;
GCA_036232085_1-1|provirus_1580724_1590557	9834	Provirus	1580724-1590557	15	11	0.9617	NA	2	15.8756	Viruses;Monodnaviria;Loebvirae;Hofneiviricota;Faserviricetes;Tubulavirales;Inoviridae
GCA_027239755_1-1|provirus_1219864_1263363	43500	Provirus	1219864-1263363	57	11	0.9617	NA	7	58.8685	Viruses;Duplodnaviria;Heunggongvirae;Uroviricota;Caudoviricetes;;
GCA_904866555_1-1|provirus_3095154_3153358	58205	Provirus	3095154-3153358	57	11	0.9617	NA	16	53.1086	Viruses;Duplodnaviria;Heunggongvirae;Uroviricota;Caudoviricetes;;
GCA_905071885_1-1|provirus_5863374_5871928	8555	Provirus	5863374-5871928	13	11	0.9617	NA	2	12.4545	Viruses;Monodnaviria;Loebvirae;Hofneiviricota;Faserviricetes;Tubulavirales;Inoviridae
GCA_035556915_2-1|provirus_2108706_2164305	55600	Provirus	2108706-2164305	57	11	0.9617	NA	18	48.8324	Viruses;Duplodnaviria;Heunggongvirae;Uroviricota;Caudoviricetes;;
GCA_014705985_1-1|provirus_2190037_2226549	36513	Provirus	2190037-2226549	85	11	0.9616	NA	12	58.3931	Viruses;Duplodnaviria;Heunggongvirae;Uroviricota;Caudoviricetes;;
GCA_905329825_2-1|provirus_3047401_3087614	40214	Provirus	3047401-3087614	44	11	0.9616	NA	15	42.0659	Viruses;Duplodnaviria;Heunggongvirae;Uroviricota;Caudoviricetes;;
GCA_042140455_1-1|provirus_1793790_1836385	42596	Provirus	1793790-1836385	66	11	0.9616	NA	9	62.278	Viruses;Duplodnaviria;Heunggongvirae;Uroviricota;Caudoviricetes;;
GCA_015910205_1-1|provirus_1176759_1193205	16447	Provirus	1176759-1193205	21	11	0.9616	NA	3	18.1133	Viruses;Duplodnaviria;Heunggongvirae;Uroviricota;Caudoviricetes;;
GCA_023517695_1-1|provirus_2754060_2854175	100116	Provirus	2754060-2854175	137	11	0.9616	NA	27	130.197	Viruses;Duplodnaviria;Heunggongvirae;Uroviricota;Caudoviricetes;;
GCA_013735155_1-1|provirus_3077968_3119065	41098	Provirus	3077968-3119065	45	11	0.9616	NA	14	40.2074	Viruses;Duplodnaviria;Heunggongvirae;Uroviricota;Caudoviricetes;;
GCA_002287725_2-1|provirus_2483111_2547140	64030	Provirus	2483111-2547140	83	11	0.9616	NA	17	75.3699	Viruses;Duplodnaviria;Heunggongvirae;Uroviricota;Caudoviricetes;;
GCA_038431925_1-1|provirus_2426984_2473261	46278	Provirus	2426984-2473261	60	11	0.9616	NA	17	52.2786	Viruses;Duplodnaviria;Heunggongvirae;Uroviricota;Caudoviricetes;;
GCA_015239135_1-1|provirus_1223413_1265496	42084	Provirus	1223413-1265496	54	11	0.9616	NA	21	53.7083	Viruses;Duplodnaviria;Heunggongvirae;Uroviricota;Caudoviricetes;;
GCA_029961345_1-1|provirus_6020390_6059676	39287	Provirus	6020390-6059676	55	11	0.9616	NA	18	54.6626	Viruses;Duplodnaviria;Heunggongvirae;Uroviricota;Caudoviricetes;;
GCA_029916825_1-1|provirus_6805551_6846886	41336	Provirus	6805551-6846886	52	11	0.9616	NA	21	51.6677	Viruses;Duplodnaviria;Heunggongvirae;Uroviricota;Caudoviricetes;;
GCA_030490555_1-1|provirus_2028751_2087356	58606	Provirus	2028751-2087356	61	11	0.9616	NA	17	50.9804	Viruses;Duplodnaviria;Heunggongvirae;Uroviricota;Caudoviricetes;;
GCA_043047475_1-1|provirus_1712426_1763413	50988	Provirus	1712426-1763413	72	11	0.9616	NA	9	69.5213	Viruses;Duplodnaviria;Heunggongvirae;Uroviricota;Caudoviricetes;;
GCA_053747695_1-1|provirus_4316010_4339400	23391	Provirus	4316010-4339400	32	11	0.9616	NA	6	28.9932	Viruses;Duplodnaviria;Heunggongvirae;Uroviricota;Caudoviricetes;;
GCA_003945425_1-1|provirus_696094_773551	77458	Provirus	696094-773551	100	11	0.9616	NA	14	89.0008	Viruses;Duplodnaviria;Heunggongvirae;Uroviricota;Caudoviricetes;;
GCA_016415285_1-1|provirus_753366_790601	37236	Provirus	753366-790601	60	11	0.9616	NA	10	63.7557	Viruses;Duplodnaviria;Heunggongvirae;Uroviricota;Caudoviricetes;;
GCA_051599335_1-1|provirus_5388616_5396775	8160	Provirus	5388616-5396775	12	11	0.9616	NA	2	10.4935	Viruses;Monodnaviria;Loebvirae;Hofneiviricota;Faserviricetes;Tubulavirales;Inoviridae
GCA_008271405_2-1|provirus_3340124_3373552	33429	Provirus	3340124-3373552	45	11	0.9616	NA	6	42.2944	Viruses;Duplodnaviria;Heunggongvirae;Uroviricota;Caudoviricetes;;
GCA_024918475_1-1|provirus_5416483_5479286	62804	Provirus	5416483-5479286	77	11	0.9616	NA	20	74.8088	Viruses;Duplodnaviria;Heunggongvirae;Uroviricota;Caudoviricetes;;
GCA_023809625_1-1|provirus_2590149_2630328	40180	Provirus	2590149-2630328	58	11	0.9616	NA	17	54.8725	Viruses;Duplodnaviria;Heunggongvirae;Uroviricota;Caudoviricetes;;
GCA_050506705_1-1|provirus_2042461_2083222	40762	Provirus	2042461-2083222	66	11	0.9616	NA	13	68.6275	Viruses;Duplodnaviria;Heunggongvirae;Uroviricota;Caudoviricetes;;
GCA_030288955_1-1|provirus_1337571_1352884	15314	Provirus	1337571-1352884	27	11	0.9616	NA	8	27.329	Viruses;Duplodnaviria;Heunggongvirae;Uroviricota;Caudoviricetes;;
GCA_028607185_1-1|provirus_4908112_4917710	9599	Provirus	4908112-4917710	15	11	0.9616	NA	2	12.4545	Viruses;Monodnaviria;Loebvirae;Hofneiviricota;Faserviricetes;Tubulavirales;Inoviridae
GCA_030657295_1-1|provirus_1269302_1324316	55015	Provirus	1269302-1324316	72	11	0.9616	NA	10	78.6067	Viruses;Duplodnaviria;Heunggongvirae;Uroviricota;Caudoviricetes;;
GCA_015238615_1-1|provirus_2998818_3044158	45341	Provirus	2998818-3044158	50	11	0.9616	NA	10	53.2625	Viruses;Duplodnaviria;Heunggongvirae;Uroviricota;Caudoviricetes;;
GCA_014490645_1-1|provirus_5471191_5480356	9166	Provirus	5471191-5480356	15	11	0.9616	NA	2	12.4545	Viruses;Monodnaviria;Loebvirae;Hofneiviricota;Faserviricetes;Tubulavirales;Inoviridae
GCA_043046865_1-1|provirus_2905471_2952917	47447	Provirus	2905471-2952917	62	11	0.9616	NA	16	66.4746	Viruses;Duplodnaviria;Heunggongvirae;Uroviricota;Caudoviricetes;;
GCA_017098225_2-1|provirus_2788840_2836286	47447	Provirus	2788840-2836286	62	11	0.9616	NA	16	66.4746	Viruses;Duplodnaviria;Heunggongvirae;Uroviricota;Caudoviricetes;;
GCA_029633425_2-1|provirus_757178_764828	7651	Provirus	757178-764828	13	11	0.9616	NA	2	12.7865	Viruses;Duplodnaviria;Heunggongvirae;Uroviricota;Caudoviricetes;;
GCA_001456095_3-1|provirus_3238149_3253697	15549	Provirus	3238149-3253697	20	11	0.9616	NA	8	15.6536	Viruses;Duplodnaviria;Heunggongvirae;Uroviricota;Caudoviricetes;;
GCA_030179805_1-1|provirus_3848050_3857357	9308	Provirus	3848050-3857357	11	11	0.9616	NA	1	7.6265	Viruses;Duplodnaviria;Heunggongvirae;Uroviricota;Caudoviricetes;;
GCA_021184245_1-1|provirus_4751432_4798979	47548	Provirus	4751432-4798979	55	11	0.9616	NA	12	55.3588	Viruses;Duplodnaviria;Heunggongvirae;Uroviricota;Caudoviricetes;;
GCA_042140285_1-3-plasmid|provirus_949642_1013832	64191	Provirus	949642-1013832	88	11	0.9616	NA	11	95.7343	Viruses;Duplodnaviria;Heunggongvirae;Uroviricota;Caudoviricetes;;
GCA_035567715_1-1|provirus_547775_624851	77077	Provirus	547775-624851	108	11	0.9616	NA	13	78.3862	Viruses;Duplodnaviria;Heunggongvirae;Uroviricota;Caudoviricetes;;
GCA_044758375_1-1|provirus_2368279_2426125	57847	Provirus	2368279-2426125	71	11	0.9616	NA	20	67.0508	Viruses;Duplodnaviria;Heunggongvirae;Uroviricota;Caudoviricetes;;
GCA_041003815_1-1|provirus_4069392_4091971	22580	Provirus	4069392-4091971	32	11	0.9616	NA	17	38.5968	Viruses;Duplodnaviria;Heunggongvirae;Uroviricota;Caudoviricetes;;
GCA_050505115_1-1|provirus_1358975_1396209	37235	Provirus	1358975-1396209	60	11	0.9616	NA	10	63.7557	Viruses;Duplodnaviria;Heunggongvirae;Uroviricota;Caudoviricetes;;
GCA_040455895_2-2-plasmid|provirus_1_13811	13811	Provirus	1-13811	18	11	0.9616	NA	3	14.7097	Viruses;Duplodnaviria;Heunggongvirae;Uroviricota;Caudoviricetes;;
GCA_000186665_4-1|provirus_1226815_1274383	47569	Provirus	1226815-1274383	68	11	0.9616	NA	8	71.9102	Viruses;Duplodnaviria;Heunggongvirae;Uroviricota;Caudoviricetes;;
GCA_041903245_1-1|provirus_660544_681275	20732	Provirus	660544-681275	30	11	0.9616	NA	12	28.6622	Viruses;Duplodnaviria;Heunggongvirae;Uroviricota;Caudoviricetes;;
GCA_041869995_1-1|provirus_1559854_1605750	45897	Provirus	1559854-1605750	65	11	0.9615	NA	19	66.2806	Viruses;Duplodnaviria;Heunggongvirae;Uroviricota;Caudoviricetes;;
GCA_035566075_1-1|provirus_241364_301932	60569	Provirus	241364-301932	110	11	0.9615	NA	18	84.0623	Viruses;Duplodnaviria;Heunggongvirae;Uroviricota;Caudoviricetes;;
GCA_030369835_1-1|provirus_5353576_5363529	9954	Provirus	5353576-5363529	14	11	0.9615	NA	2	12.4545	Viruses;Monodnaviria;Loebvirae;Hofneiviricota;Faserviricetes;Tubulavirales;Inoviridae
GCA_035498095_1-1|provirus_792000_863355	71356	Provirus	792000-863355	125	11	0.9615	NA	6	69.5294	Viruses;Duplodnaviria;Heunggongvirae;Uroviricota;Caudoviricetes;;
GCA_000783675_2-1|provirus_4855791_4876998	21208	Provirus	4855791-4876998	27	11	0.9615	NA	4	17.0029	Viruses;Duplodnaviria;Heunggongvirae;Uroviricota;Caudoviricetes;;
GCA_008505035_1-1|provirus_195469_243187	47719	Provirus	195469-243187	60	11	0.9615	NA	16	59.673	Viruses;Duplodnaviria;Heunggongvirae;Uroviricota;Caudoviricetes;;
GCA_022459155_1-1|provirus_3956595_3991307	34713	Provirus	3956595-3991307	42	11	0.9615	NA	7	47.1215	Viruses;Duplodnaviria;Heunggongvirae;Uroviricota;Caudoviricetes;;
GCA_001547955_1-1|provirus_2652445_2698722	46278	Provirus	2652445-2698722	60	11	0.9615	NA	17	52.2786	Viruses;Duplodnaviria;Heunggongvirae;Uroviricota;Caudoviricetes;;
GCA_017098185_2-1|provirus_2234340_2284528	50189	Provirus	2234340-2284528	74	11	0.9615	NA	9	80.5874	Viruses;Duplodnaviria;Heunggongvirae;Uroviricota;Caudoviricetes;;
GCA_014169295_1-1|provirus_3900752_3939016	38265	Provirus	3900752-3939016	38	11	0.9615	NA	20	33.9566	Viruses;Duplodnaviria;Heunggongvirae;Uroviricota;Caudoviricetes;;
GCA_046845895_1-1|provirus_762922_800157	37236	Provirus	762922-800157	60	11	0.9615	NA	10	63.7557	Viruses;Duplodnaviria;Heunggongvirae;Uroviricota;Caudoviricetes;;
GCA_030011575_1-1|provirus_3340396_3392449	52054	Provirus	3340396-3392449	49	11	0.9615	NA	15	44.0243	Viruses;Duplodnaviria;Heunggongvirae;Uroviricota;Caudoviricetes;;
GCA_013735895_1-1|provirus_2624474_2661500	37027	Provirus	2624474-2661500	48	11	0.9615	NA	12	49.0288	Viruses;Duplodnaviria;Heunggongvirae;Uroviricota;Caudoviricetes;;
GCA_905232825_2-1|provirus_1898137_1964094	65958	Provirus	1898137-1964094	79	11	0.9615	NA	16	57.4812	Viruses;Duplodnaviria;Heunggongvirae;Uroviricota;Caudoviricetes;;
GCA_014467035_1-1|provirus_4859366_4867429	8064	Provirus	4859366-4867429	14	11	0.9615	NA	2	12.2118	Viruses;Monodnaviria;Loebvirae;Hofneiviricota;Faserviricetes;Tubulavirales;Inoviridae
GCA_050506895_1-1|provirus_106710_147471	40762	Provirus	106710-147471	66	11	0.9615	NA	13	68.6275	Viruses;Duplodnaviria;Heunggongvirae;Uroviricota;Caudoviricetes;;
GCA_043971375_1-1|provirus_1678439_1700622	22184	Provirus	1678439-1700622	32	11	0.9615	NA	0	23.6629	Viruses;Duplodnaviria;Heunggongvirae;Uroviricota;Caudoviricetes;;
GCA_022433505_1-1|provirus_462973_480276	17304	Provirus	462973-480276	26	11	0.9615	NA	7	24.4392	Viruses;Duplodnaviria;Heunggongvirae;Uroviricota;Caudoviricetes;;
GCA_026626045_1-1|provirus_1506045_1550614	44570	Provirus	1506045-1550614	56	11	0.9615	NA	17	57.3907	Viruses;Duplodnaviria;Heunggongvirae;Uroviricota;Caudoviricetes;;
GCA_051257815_1-1|provirus_585099_633443	48345	Provirus	585099-633443	63	11	0.9615	NA	22	61.9949	Viruses;Duplodnaviria;Heunggongvirae;Uroviricota;Caudoviricetes;;
GCA_005280695_1-1|provirus_3040386_3097806	57421	Provirus	3040386-3097806	75	11	0.9615	NA	9	69.1197	Viruses;Duplodnaviria;Heunggongvirae;Uroviricota;Caudoviricetes;;
GCA_037157735_1-1|provirus_468578_485987	17410	Provirus	468578-485987	28	11	0.9615	NA	7	24.4392	Viruses;Duplodnaviria;Heunggongvirae;Uroviricota;Caudoviricetes;;
GCA_030369815_1-1|provirus_5539634_5547584	7951	Provirus	5539634-5547584	13	11	0.9615	NA	2	12.4545	Viruses;Monodnaviria;Loebvirae;Hofneiviricota;Faserviricetes;Tubulavirales;Inoviridae
GCA_003359255_2-1|provirus_1501559_1590403	88845	Provirus	1501559-1590403	153	11	0.9615	NA	27	144.045	Viruses;Duplodnaviria;Heunggongvirae;Uroviricota;Caudoviricetes;;
GCA_002966875_1-1|provirus_2087492_2145111	57620	Provirus	2087492-2145111	59	11	0.9615	NA	16	54.8269	Viruses;Duplodnaviria;Heunggongvirae;Uroviricota;Caudoviricetes;;
GCA_022459875_1-1|provirus_869370_930251	60882	Provirus	869370-930251	78	11	0.9614	NA	9	90.4807	Viruses;Duplodnaviria;Heunggongvirae;Uroviricota;Caudoviricetes;;
GCA_003827735_1-1|provirus_1311579_1329728	18150	Provirus	1311579-1329728	36	11	0.9614	NA	7	29.9906	Viruses;Duplodnaviria;Heunggongvirae;Uroviricota;Caudoviricetes;;
GCA_024918255_1-1|provirus_2667446_2690084	22639	Provirus	2667446-2690084	28	11	0.9614	NA	2	26.0063	Viruses;Duplodnaviria;Heunggongvirae;Uroviricota;Caudoviricetes;;
GCA_023023085_1-1|provirus_3407755_3418886	11132	Provirus	3407755-3418886	12	11	0.9614	NA	1	8.5122	Viruses;Duplodnaviria;Heunggongvirae;Uroviricota;Caudoviricetes;;
GCA_041861175_1-1|provirus_3114726_3156178	41453	Provirus	3114726-3156178	45	11	0.9614	NA	16	40.078	Viruses;Duplodnaviria;Heunggongvirae;Uroviricota;Caudoviricetes;;
GCA_038396885_1-1|provirus_1535051_1568821	33771	Provirus	1535051-1568821	42	11	0.9614	NA	21	41.907	Viruses;Duplodnaviria;Heunggongvirae;Uroviricota;Caudoviricetes;;
GCA_050507665_1-1|provirus_1246389_1284440	38052	Provirus	1246389-1284440	52	11	0.9614	NA	12	51.1709	Viruses;Duplodnaviria;Heunggongvirae;Uroviricota;Caudoviricetes;;
GCA_013629455_1-1|provirus_1117033_1150751	33719	Provirus	1117033-1150751	41	11	0.9614	NA	18	39.4115	Viruses;Duplodnaviria;Heunggongvirae;Uroviricota;Caudoviricetes;;
GCA_013343575_1-1|provirus_4855262_4864945	9684	Provirus	4855262-4864945	14	11	0.9614	NA	2	12.4545	Viruses;Monodnaviria;Loebvirae;Hofneiviricota;Faserviricetes;Tubulavirales;Inoviridae
GCA_023573725_1-1|provirus_3323052_3378461	55410	Provirus	3323052-3378461	55	11	0.9614	NA	16	53.7167	Viruses;Duplodnaviria;Heunggongvirae;Uroviricota;Caudoviricetes;;
GCA_039779435_1-1|provirus_613408_667559	54152	Provirus	613408-667559	86	11	0.9614	NA	10	83.2064	Viruses;Duplodnaviria;Heunggongvirae;Uroviricota;Caudoviricetes;;
GCA_029749115_3-1|provirus_3747163_3778814	31652	Provirus	3747163-3778814	35	11	0.9614	NA	8	28.9804	Viruses;Duplodnaviria;Heunggongvirae;Uroviricota;Caudoviricetes;;
GCA_028335265_1-1|provirus_1036701_1079316	42616	Provirus	1036701-1079316	55	11	0.9614	NA	12	66.0885	Viruses;Duplodnaviria;Heunggongvirae;Uroviricota;Caudoviricetes;;
GCA_040703135_1-1|provirus_3186673_3228866	42194	Provirus	3186673-3228866	47	11	0.9614	NA	15	39.9116	Viruses;Duplodnaviria;Heunggongvirae;Uroviricota;Caudoviricetes;;
GCA_041860655_1-1|provirus_3283924_3325459	41536	Provirus	3283924-3325459	45	11	0.9614	NA	14	40.6437	Viruses;Duplodnaviria;Heunggongvirae;Uroviricota;Caudoviricetes;;
GCA_039545565_1-1|provirus_1300117_1351966	51850	Provirus	1300117-1351966	84	11	0.9614	NA	10	85.204	Viruses;Duplodnaviria;Heunggongvirae;Uroviricota;Caudoviricetes;;
GCA_052392825_1-1|provirus_1592385_1643749	51365	Provirus	1592385-1643749	78	11	0.9614	NA	10	50.1781	Viruses;Duplodnaviria;Heunggongvirae;Uroviricota;Caudoviricetes;;
GCA_021166275_2-1|provirus_3604400_3652330	47931	Provirus	3604400-3652330	50	11	0.9614	NA	10	45.5353	Viruses;Duplodnaviria;Heunggongvirae;Uroviricota;Caudoviricetes;;
GCA_022468645_2-1|provirus_3779683_3835464	55782	Provirus	3779683-3835464	83	11	0.9614	NA	9	78.0291	Viruses;Duplodnaviria;Heunggongvirae;Uroviricota;Caudoviricetes;;
GCA_028609925_1-1|provirus_5332417_5377590	45174	Provirus	5332417-5377590	62	11	0.9614	NA	12	70.544	Viruses;Duplodnaviria;Heunggongvirae;Uroviricota;Caudoviricetes;;
GCA_043791045_1-1|provirus_2425105_2504825	79721	Provirus	2425105-2504825	129	11	0.9613	NA	29	127.936	Viruses;Duplodnaviria;Heunggongvirae;Uroviricota;Caudoviricetes;;
GCA_033190095_1-1|provirus_1566257_1608786	42530	Provirus	1566257-1608786	59	11	0.9613	NA	8	51.2158	Viruses;Duplodnaviria;Heunggongvirae;Uroviricota;Caudoviricetes;;
GCA_002740955_2-1|provirus_149061_214864	65804	Provirus	149061-214864	82	11	0.9613	NA	18	58.3277	Viruses;Duplodnaviria;Heunggongvirae;Uroviricota;Caudoviricetes;;
GCA_026000835_1-1|provirus_3076573_3117809	41237	Provirus	3076573-3117809	46	11	0.9613	NA	15	41.0541	Viruses;Duplodnaviria;Heunggongvirae;Uroviricota;Caudoviricetes;;
GCA_005886715_1-1|provirus_883887_927949	44063	Provirus	883887-927949	68	11	0.9613	NA	9	74.0727	Viruses;Duplodnaviria;Heunggongvirae;Uroviricota;Caudoviricetes;;
GCA_041897595_1-1|provirus_2305068_2345642	40575	Provirus	2305068-2345642	47	11	0.9613	NA	15	42.0659	Viruses;Duplodnaviria;Heunggongvirae;Uroviricota;Caudoviricetes;;
GCA_002082785_1-1|provirus_4018871_4061467	42597	Provirus	4018871-4061467	66	11	0.9613	NA	9	62.4462	Viruses;Duplodnaviria;Heunggongvirae;Uroviricota;Caudoviricetes;;
GCA_009387945_1-1|provirus_1253057_1306017	52961	Provirus	1253057-1306017	68	11	0.9613	NA	19	57.2137	Viruses;Duplodnaviria;Heunggongvirae;Uroviricota;Caudoviricetes;;
GCA_050185865_1-1|provirus_2068845_2108381	39537	Provirus	2068845-2108381	46	11	0.9613	NA	15	40.2335	Viruses;Duplodnaviria;Heunggongvirae;Uroviricota;Caudoviricetes;;
GCA_030847785_1-1|provirus_1792272_1842117	49846	Provirus	1792272-1842117	66	11	0.9613	NA	17	56.1808	Viruses;Duplodnaviria;Heunggongvirae;Uroviricota;Caudoviricetes;;
GCA_022811125_1-1|provirus_736212_774070	37859	Provirus	736212-774070	60	11	0.9613	NA	10	62.0375	Viruses;Duplodnaviria;Heunggongvirae;Uroviricota;Caudoviricetes;;
GCA_038995905_1-1|provirus_1533085_1585174	52090	Provirus	1533085-1585174	77	11	0.9613	NA	11	75.2321	Viruses;Duplodnaviria;Heunggongvirae;Uroviricota;Caudoviricetes;;
GCA_019047785_1-1|provirus_3900077_3939282	39206	Provirus	3900077-3939282	55	11	0.9613	NA	17	49.8724	Viruses;Duplodnaviria;Heunggongvirae;Uroviricota;Caudoviricetes;;
GCA_029168475_1-1|provirus_433059_486588	53530	Provirus	433059-486588	87	11	0.9613	NA	12	79.8148	Viruses;Duplodnaviria;Heunggongvirae;Uroviricota;Caudoviricetes;;
GCA_052392545_1-1|provirus_2151078_2198147	47070	Provirus	2151078-2198147	68	11	0.9613	NA	10	56.7985	Viruses;Duplodnaviria;Heunggongvirae;Uroviricota;Caudoviricetes;;
GCA_026626045_1-2-plasmid	121042	No terminal repeats	NA	128	11	0.9613	NA	14	91.5263	Viruses;Duplodnaviria;Heunggongvirae;Uroviricota;Caudoviricetes;;
GCA_029856995_1-1|provirus_5040168_5049790	9623	Provirus	5040168-5049790	14	11	0.9613	NA	2	12.4545	Viruses;Monodnaviria;Loebvirae;Hofneiviricota;Faserviricetes;Tubulavirales;Inoviridae
GCA_012934905_1-1|provirus_1953735_1996331	42597	Provirus	1953735-1996331	66	11	0.9613	NA	9	62.4462	Viruses;Duplodnaviria;Heunggongvirae;Uroviricota;Caudoviricetes;;
GCA_036687435_1-1|provirus_660543_681274	20732	Provirus	660543-681274	30	11	0.9613	NA	12	28.6622	Viruses;Duplodnaviria;Heunggongvirae;Uroviricota;Caudoviricetes;;
GCA_001806485_1-1|provirus_3084636_3122662	38027	Provirus	3084636-3122662	54	11	0.9613	NA	16	58.0107	Viruses;Duplodnaviria;Heunggongvirae;Uroviricota;Caudoviricetes;;
GCA_026013275_1-1|provirus_3181336_3222556	41221	Provirus	3181336-3222556	46	11	0.9613	NA	15	41.6299	Viruses;Duplodnaviria;Heunggongvirae;Uroviricota;Caudoviricetes;;
GCA_052402505_1-1|provirus_2003997_2047881	43885	Provirus	2003997-2047881	55	11	0.9613	NA	17	46.1359	Viruses;Duplodnaviria;Heunggongvirae;Uroviricota;Caudoviricetes;;
GCA_045037835_1-1|provirus_4542941_4586825	43885	Provirus	4542941-4586825	55	11	0.9613	NA	17	46.1359	Viruses;Duplodnaviria;Heunggongvirae;Uroviricota;Caudoviricetes;;
GCA_021137635_1-1|provirus_2035993_2079877	43885	Provirus	2035993-2079877	55	11	0.9613	NA	17	46.1359	Viruses;Duplodnaviria;Heunggongvirae;Uroviricota;Caudoviricetes;;
GCA_024599795_1-1|provirus_904271_925689	21419	Provirus	904271-925689	29	11	0.9613	NA	17	36.7334	Viruses;Duplodnaviria;Heunggongvirae;Uroviricota;Caudoviricetes;;
GCA_053699275_1-1|provirus_3529098_3570434	41337	Provirus	3529098-3570434	55	11	0.9613	NA	18	59.465	Viruses;Duplodnaviria;Heunggongvirae;Uroviricota;Caudoviricetes;;
GCA_030413705_1-1|provirus_1618514_1660696	42183	Provirus	1618514-1660696	67	11	0.9612	NA	9	62.7588	Viruses;Duplodnaviria;Heunggongvirae;Uroviricota;Caudoviricetes;;
GCA_052392155_1-1|provirus_1850428_1899217	48790	Provirus	1850428-1899217	70	11	0.9612	NA	10	56.3799	Viruses;Duplodnaviria;Heunggongvirae;Uroviricota;Caudoviricetes;;
GCA_040834015_1-1|provirus_1305452_1357301	51850	Provirus	1305452-1357301	84	11	0.9612	NA	10	85.204	Viruses;Duplodnaviria;Heunggongvirae;Uroviricota;Caudoviricetes;;
GCA_041753665_1-1|provirus_3152035_3192866	40832	Provirus	3152035-3192866	44	11	0.9612	NA	15	42.0659	Viruses;Duplodnaviria;Heunggongvirae;Uroviricota;Caudoviricetes;;
GCA_036233135_1-1|provirus_1198533_1209185	10653	Provirus	1198533-1209185	13	11	0.9612	NA	2	12.4545	Viruses;Monodnaviria;Loebvirae;Hofneiviricota;Faserviricetes;Tubulavirales;Inoviridae
GCA_036233095_1-1|provirus_6363448_6415014	51567	Provirus	6363448-6415014	62	11	0.9612	NA	12	63.1128	Viruses;Duplodnaviria;Heunggongvirae;Uroviricota;Caudoviricetes;;
GCA_036232585_1-1|provirus_2425239_2480110	54872	Provirus	2425239-2480110	78	11	0.9612	NA	18	79.6504	Viruses;Duplodnaviria;Heunggongvirae;Uroviricota;Caudoviricetes;;
GCA_041765185_1-1|provirus_1549598_1607014	57417	Provirus	1549598-1607014	75	11	0.9612	NA	17	77.6258	Viruses;Duplodnaviria;Heunggongvirae;Uroviricota;Caudoviricetes;;
GCA_052975825_1-1|provirus_2654362_2716205	61844	Provirus	2654362-2716205	77	11	0.9612	NA	13	71.7433	Viruses;Duplodnaviria;Heunggongvirae;Uroviricota;Caudoviricetes;;
GCA_041765385_1-1|provirus_3113390_3153537	40148	Provirus	3113390-3153537	45	11	0.9612	NA	15	42.0788	Viruses;Duplodnaviria;Heunggongvirae;Uroviricota;Caudoviricetes;;
GCA_012935125_1-1|provirus_1543501_1588411	44911	Provirus	1543501-1588411	58	11	0.9612	NA	10	67.6453	Viruses;Duplodnaviria;Heunggongvirae;Uroviricota;Caudoviricetes;;
GCA_003660185_1-1|provirus_3190294_3247983	57690	Provirus	3190294-3247983	62	11	0.9612	NA	18	59.9559	Viruses;Duplodnaviria;Heunggongvirae;Uroviricota;Caudoviricetes;;
GCA_022964855_1-1|provirus_3380761_3431539	50779	Provirus	3380761-3431539	59	11	0.9612	NA	11	61.7478	Viruses;Duplodnaviria;Heunggongvirae;Uroviricota;Caudoviricetes;;
GCA_027571015_1-1|provirus_939522_976321	36800	Provirus	939522-976321	48	11	0.9612	NA	22	51.2745	Viruses;Duplodnaviria;Heunggongvirae;Uroviricota;Caudoviricetes;;
GCA_051356925_1-1|provirus_189806_241645	51840	Provirus	189806-241645	85	11	0.9612	NA	8	93.4654	Viruses;Duplodnaviria;Heunggongvirae;Uroviricota;Caudoviricetes;;
GCA_052399525_1-1|provirus_4014048_4023187	9140	Provirus	4014048-4023187	10	11	0.9612	NA	4	14.1228	Viruses;Duplodnaviria;Heunggongvirae;Uroviricota;Caudoviricetes;;
GCA_036602705_1-1|provirus_1290063_1341912	51850	Provirus	1290063-1341912	84	11	0.9612	NA	10	85.204	Viruses;Duplodnaviria;Heunggongvirae;Uroviricota;Caudoviricetes;;
GCA_052394425_1-1|provirus_1558619_1612876	54258	Provirus	1558619-1612876	72	11	0.9612	NA	10	66.399	Viruses;Duplodnaviria;Heunggongvirae;Uroviricota;Caudoviricetes;;
GCA_020886835_1-1|provirus_2572931_2619615	46685	Provirus	2572931-2619615	52	11	0.9612	NA	10	54.5808	Viruses;Duplodnaviria;Heunggongvirae;Uroviricota;Caudoviricetes;;
GCA_007559065_1-1|provirus_5769295_5778646	9352	Provirus	5769295-5778646	14	11	0.9612	NA	2	14.1727	Viruses;Monodnaviria;Loebvirae;Hofneiviricota;Faserviricetes;Tubulavirales;Inoviridae
GCA_018448985_1-1|provirus_5764224_5773575	9352	Provirus	5764224-5773575	14	11	0.9612	NA	2	14.1727	Viruses;Monodnaviria;Loebvirae;Hofneiviricota;Faserviricetes;Tubulavirales;Inoviridae
GCA_047446475_2-1|provirus_4046716_4127438	80723	Provirus	4046716-4127438	105	11	0.9612	NA	12	95.6004	Viruses;Duplodnaviria;Heunggongvirae;Uroviricota;Caudoviricetes;;
GCA_028743675_1-1|provirus_1104901_1125355	20455	Provirus	1104901-1125355	25	11	0.9612	NA	4	18.8517	Viruses;Duplodnaviria;Heunggongvirae;Uroviricota;Caudoviricetes;;
GCA_014117285_1-1|provirus_1113839_1146294	32456	Provirus	1113839-1146294	41	11	0.9612	NA	18	38.4723	Viruses;Duplodnaviria;Heunggongvirae;Uroviricota;Caudoviricetes;;
GCA_039720155_1-1|provirus_648982_669713	20732	Provirus	648982-669713	30	11	0.9612	NA	12	28.6622	Viruses;Duplodnaviria;Heunggongvirae;Uroviricota;Caudoviricetes;;
GCA_047446475_2-1|provirus_3254329_3296286	41958	Provirus	3254329-3296286	47	11	0.9612	NA	15	40.6378	Viruses;Duplodnaviria;Heunggongvirae;Uroviricota;Caudoviricetes;;
GCA_003594935_2-1|provirus_1668525_1702337	33813	Provirus	1668525-1702337	35	11	0.9612	NA	13	42.6664	Viruses;Duplodnaviria;Heunggongvirae;Uroviricota;Caudoviricetes;;
GCA_041926655_1-1|provirus_2996857_3015304	18448	Provirus	2996857-3015304	33	11	0.9612	NA	2	35.4356	Viruses;Duplodnaviria;Heunggongvirae;Uroviricota;Caudoviricetes;;
GCA_031223175_1-1|provirus_3245060_3328926	83867	Provirus	3245060-3328926	107	11	0.9612	NA	22	119.577	Viruses;Duplodnaviria;Heunggongvirae;Uroviricota;Caudoviricetes;;
GCA_005280435_1-1|provirus_2170730_2214440	43711	Provirus	2170730-2214440	63	11	0.9612	NA	11	61.5391	Viruses;Duplodnaviria;Heunggongvirae;Uroviricota;Caudoviricetes;;
GCA_051617875_1-1|provirus_1946246_1958605	12360	Provirus	1946246-1958605	14	11	0.9612	NA	2	12.9333	Viruses;Duplodnaviria;Heunggongvirae;Uroviricota;Caudoviricetes;;
GCA_042190875_1-3-plasmid	162632	No terminal repeats	NA	198	11	0.9612	NA	27	139.714	Viruses;Duplodnaviria;Heunggongvirae;Uroviricota;Caudoviricetes;;
GCA_051015915_1-1|provirus_5021243_5068727	47485	Provirus	5021243-5068727	63	11	0.9611	NA	22	63.1699	Viruses;Duplodnaviria;Heunggongvirae;Uroviricota;Caudoviricetes;;
GCA_046529995_1-1|provirus_1472615_1490749	18135	Provirus	1472615-1490749	36	11	0.9611	NA	7	28.8078	Viruses;Duplodnaviria;Heunggongvirae;Uroviricota;Caudoviricetes;;
GCA_036451995_1-1|provirus_1501243_1556280	55038	Provirus	1501243-1556280	68	11	0.9611	NA	19	53.6002	Viruses;Duplodnaviria;Heunggongvirae;Uroviricota;Caudoviricetes;;
GCA_052055445_1-1|provirus_1192176_1250415	58240	Provirus	1192176-1250415	72	11	0.9611	NA	9	69.1197	Viruses;Duplodnaviria;Heunggongvirae;Uroviricota;Caudoviricetes;;
GCA_013704985_1-1|provirus_3094271_3148750	54480	Provirus	3094271-3148750	57	11	0.9611	NA	16	53.6545	Viruses;Duplodnaviria;Heunggongvirae;Uroviricota;Caudoviricetes;;
GCA_905323025_2-1|provirus_3178975_3220156	41182	Provirus	3178975-3220156	45	11	0.9611	NA	15	41.6299	Viruses;Duplodnaviria;Heunggongvirae;Uroviricota;Caudoviricetes;;
GCA_000512375_1-1|provirus_4034236_4072456	38221	Provirus	4034236-4072456	43	11	0.9611	NA	15	39.0177	Viruses;Duplodnaviria;Heunggongvirae;Uroviricota;Caudoviricetes;;
GCA_964199005_1-1|provirus_122599_145070	22472	Provirus	122599-145070	27	11	0.9611	NA	3	16.3745	Viruses;Duplodnaviria;Heunggongvirae;Uroviricota;Caudoviricetes;;
GCA_038441255_1-1|provirus_1522553_1574493	51941	Provirus	1522553-1574493	75	11	0.9611	NA	10	82.3119	Viruses;Duplodnaviria;Heunggongvirae;Uroviricota;Caudoviricetes;;
GCA_041903095_1-1|provirus_3090250_3166614	76365	Provirus	3090250-3166614	81	11	0.9611	NA	21	77.5335	Viruses;Duplodnaviria;Heunggongvirae;Uroviricota;Caudoviricetes;;
GCA_001887305_1-1|provirus_1561545_1613485	51941	Provirus	1561545-1613485	75	11	0.9611	NA	10	82.3119	Viruses;Duplodnaviria;Heunggongvirae;Uroviricota;Caudoviricetes;;
GCA_052974635_1-1|provirus_635042_655773	20732	Provirus	635042-655773	30	11	0.9611	NA	12	28.6622	Viruses;Duplodnaviria;Heunggongvirae;Uroviricota;Caudoviricetes;;
GCA_001077965_2-1|provirus_257876_302417	44542	Provirus	257876-302417	61	11	0.9611	NA	10	58.2362	Viruses;Duplodnaviria;Heunggongvirae;Uroviricota;Caudoviricetes;;
GCA_006704595_2-1|provirus_2796508_2860130	63623	Provirus	2796508-2860130	72	11	0.9611	NA	8	61.8105	Viruses;Duplodnaviria;Heunggongvirae;Uroviricota;Caudoviricetes;;
GCA_026073515_1-1|provirus_771280_814821	43542	Provirus	771280-814821	69	11	0.9611	NA	10	69.1167	Viruses;Duplodnaviria;Heunggongvirae;Uroviricota;Caudoviricetes;;
GCA_045801225_1-1|provirus_1148970_1197374	48405	Provirus	1148970-1197374	64	11	0.9611	NA	24	57.2762	Viruses;Duplodnaviria;Heunggongvirae;Uroviricota;Caudoviricetes;;
GCA_013624605_1-1|provirus_1775663_1810460	34798	Provirus	1775663-1810460	41	11	0.9611	NA	8	28.8336	Viruses;Duplodnaviria;Heunggongvirae;Uroviricota;Caudoviricetes;;
GCA_000444405_1-1|provirus_787075_827037	39963	Provirus	787075-827037	63	11	0.9611	NA	10	65.0794	Viruses;Duplodnaviria;Heunggongvirae;Uroviricota;Caudoviricetes;;
GCA_024918855_1-1|provirus_1815724_1864244	48521	Provirus	1815724-1864244	62	11	0.9611	NA	17	60.376	Viruses;Duplodnaviria;Heunggongvirae;Uroviricota;Caudoviricetes;;
GCA_030316115_1-1|provirus_3180464_3201244	20781	Provirus	3180464-3201244	33	11	0.9611	NA	4	32.699	Viruses;Duplodnaviria;Heunggongvirae;Uroviricota;Caudoviricetes;;
GCA_027595625_1-1|provirus_3272302_3313481	41180	Provirus	3272302-3313481	46	11	0.9611	NA	16	43.0933	Viruses;Duplodnaviria;Heunggongvirae;Uroviricota;Caudoviricetes;;
GCA_020971765_1-1|provirus_347448_393755	46308	Provirus	347448-393755	64	11	0.9611	NA	17	63.2942	Viruses;Duplodnaviria;Heunggongvirae;Uroviricota;Caudoviricetes;;
GCA_050177355_1-1|provirus_1277765_1322709	44945	Provirus	1277765-1322709	54	11	0.9611	NA	9	50.8502	Viruses;Duplodnaviria;Heunggongvirae;Uroviricota;Caudoviricetes;;
GCA_050242595_1-1|provirus_1097685_1129592	31908	Provirus	1097685-1129592	37	11	0.9611	NA	18	38.341	Viruses;Duplodnaviria;Heunggongvirae;Uroviricota;Caudoviricetes;;
GCA_009176875_1-1|provirus_2102413_2177571	75159	Provirus	2102413-2177571	100	11	0.9611	NA	15	94.1965	Viruses;Duplodnaviria;Heunggongvirae;Uroviricota;Caudoviricetes;;
GCA_026016005_1-1|provirus_3061440_3101832	40393	Provirus	3061440-3101832	47	11	0.9611	NA	15	42.8214	Viruses;Duplodnaviria;Heunggongvirae;Uroviricota;Caudoviricetes;;
GCA_023362055_1-1|provirus_1431486_1481110	49625	Provirus	1431486-1481110	74	11	0.9611	NA	11	68.6798	Viruses;Duplodnaviria;Heunggongvirae;Uroviricota;Caudoviricetes;;
GCA_031218375_1-1|provirus_6128582_6166276	37695	Provirus	6128582-6166276	52	11	0.9611	NA	20	49.0459	Viruses;Duplodnaviria;Heunggongvirae;Uroviricota;Caudoviricetes;;
GCA_023205035_1-1|provirus_3221090_3262271	41182	Provirus	3221090-3262271	45	11	0.9611	NA	15	41.6299	Viruses;Duplodnaviria;Heunggongvirae;Uroviricota;Caudoviricetes;;
GCA_002952735_2-1|provirus_4757830_4768801	10972	Provirus	4757830-4768801	13	11	0.9611	NA	2	14.7924	Viruses;Duplodnaviria;Heunggongvirae;Uroviricota;Caudoviricetes;;
GCA_022789205_2-1|provirus_1203967_1256772	52806	Provirus	1203967-1256772	71	11	0.9611	NA	14	76.3642	Viruses;Duplodnaviria;Heunggongvirae;Uroviricota;Caudoviricetes;;
GCA_019977575_1-1|provirus_839936_885141	45206	Provirus	839936-885141	70	11	0.9611	NA	9	73.363	Viruses;Duplodnaviria;Heunggongvirae;Uroviricota;Caudoviricetes;;
GCA_053613975_1-1|provirus_183094_199206	16113	Provirus	183094-199206	25	11	0.9611	NA	7	23.4827	Viruses;Duplodnaviria;Heunggongvirae;Uroviricota;Caudoviricetes;;
GCA_043840075_1-1|provirus_2414469_2453857	39389	Provirus	2414469-2453857	64	11	0.9611	NA	13	68.6275	Viruses;Duplodnaviria;Heunggongvirae;Uroviricota;Caudoviricetes;;
GCA_011765425_1-1|provirus_4634112_4649444	15333	Provirus	4634112-4649444	27	11	0.961	NA	6	24.4648	Viruses;Duplodnaviria;Heunggongvirae;Uroviricota;Caudoviricetes;;
GCA_049349215_1-1|provirus_3167592_3209128	41537	Provirus	3167592-3209128	45	11	0.961	NA	14	40.6437	Viruses;Duplodnaviria;Heunggongvirae;Uroviricota;Caudoviricetes;;
GCA_053372455_1-3-plasmid	7198	No terminal repeats	NA	13	11	0.961	NA	2	10.3643	Viruses;Monodnaviria;Loebvirae;Hofneiviricota;Faserviricetes;Tubulavirales;Inoviridae
GCA_012166915_1-1|provirus_3940998_3988582	47585	Provirus	3940998-3988582	62	11	0.961	NA	15	56.9987	Viruses;Duplodnaviria;Heunggongvirae;Uroviricota;Caudoviricetes;;
GCA_050039885_1-1|provirus_645930_689615	43686	Provirus	645930-689615	67	11	0.961	NA	9	62.278	Viruses;Duplodnaviria;Heunggongvirae;Uroviricota;Caudoviricetes;;
GCA_016105505_1-1|provirus_3637030_3652715	15686	Provirus	3637030-3652715	25	11	0.961	NA	3	22.9209	Viruses;Duplodnaviria;Heunggongvirae;Uroviricota;Caudoviricetes;;
GCA_053747495_1-1|provirus_2774713_2822399	47687	Provirus	2774713-2822399	60	11	0.961	NA	17	60.373	Viruses;Duplodnaviria;Heunggongvirae;Uroviricota;Caudoviricetes;;
GCA_021655495_1-1|provirus_3103540_3160982	57443	Provirus	3103540-3160982	62	11	0.961	NA	18	57.6698	Viruses;Duplodnaviria;Heunggongvirae;Uroviricota;Caudoviricetes;;
GCA_013749075_1-1|provirus_3065513_3107046	41534	Provirus	3065513-3107046	45	11	0.961	NA	14	40.6437	Viruses;Duplodnaviria;Heunggongvirae;Uroviricota;Caudoviricetes;;
GCA_042147245_1-1|provirus_3202821_3254669	51849	Provirus	3202821-3254669	85	11	0.961	NA	10	85.204	Viruses;Duplodnaviria;Heunggongvirae;Uroviricota;Caudoviricetes;;
GCA_052394325_1-1|provirus_3233392_3295737	62346	Provirus	3233392-3295737	71	11	0.961	NA	10	61.2744	Viruses;Duplodnaviria;Heunggongvirae;Uroviricota;Caudoviricetes;;
GCA_007923905_2-1|provirus_3592_46468	42877	Provirus	3592-46468	65	11	0.961	NA	12	66.1022	Viruses;Duplodnaviria;Heunggongvirae;Uroviricota;Caudoviricetes;;
GCA_041861825_1-1|provirus_3166858_3208394	41537	Provirus	3166858-3208394	45	11	0.961	NA	14	40.6437	Viruses;Duplodnaviria;Heunggongvirae;Uroviricota;Caudoviricetes;;
GCA_052974415_1-1|provirus_3152435_3193971	41537	Provirus	3152435-3193971	45	11	0.961	NA	14	40.6437	Viruses;Duplodnaviria;Heunggongvirae;Uroviricota;Caudoviricetes;;
GCA_052396495_1-1|provirus_3001414_3050496	49083	Provirus	3001414-3050496	72	11	0.961	NA	12	70.8428	Viruses;Duplodnaviria;Heunggongvirae;Uroviricota;Caudoviricetes;;
GCA_041900595_1-1|provirus_644428_668721	24294	Provirus	644428-668721	28	11	0.961	NA	9	24.4191	Viruses;Duplodnaviria;Heunggongvirae;Uroviricota;Caudoviricetes;;
GCA_032761935_1-1|provirus_5131066_5140674	9609	Provirus	5131066-5140674	13	11	0.961	NA	2	12.2118	Viruses;Monodnaviria;Loebvirae;Hofneiviricota;Faserviricetes;Tubulavirales;Inoviridae
GCA_052049695_1-1|provirus_1366267_1411212	44946	Provirus	1366267-1411212	68	11	0.961	NA	11	64.0624	Viruses;Duplodnaviria;Heunggongvirae;Uroviricota;Caudoviricetes;;
GCA_023380065_1-1|provirus_4517411_4566092	48682	Provirus	4517411-4566092	64	11	0.961	NA	23	61.6971	Viruses;Duplodnaviria;Heunggongvirae;Uroviricota;Caudoviricetes;;
GCA_036687425_1-1|provirus_2981382_3022916	41535	Provirus	2981382-3022916	45	11	0.961	NA	14	40.6437	Viruses;Duplodnaviria;Heunggongvirae;Uroviricota;Caudoviricetes;;
GCA_043842255_1-1|provirus_841481_888868	47388	Provirus	841481-888868	73	11	0.961	NA	9	78.7817	Viruses;Duplodnaviria;Heunggongvirae;Uroviricota;Caudoviricetes;;
GCA_018596855_2-1|provirus_1822064_1873435	51372	Provirus	1822064-1873435	75	11	0.961	NA	16	76.5478	Viruses;Duplodnaviria;Heunggongvirae;Uroviricota;Caudoviricetes;;
GCA_003432245_1-1|provirus_4167504_4177345	9842	Provirus	4167504-4177345	14	11	0.961	NA	2	8.9395	Viruses;Duplodnaviria;Heunggongvirae;Uroviricota;Caudoviricetes;;
GCA_043950375_1-1|provirus_5242116_5251974	9859	Provirus	5242116-5251974	14	11	0.961	NA	2	8.9395	Viruses;Duplodnaviria;Heunggongvirae;Uroviricota;Caudoviricetes;;
GCA_047553055_1-1|provirus_2625685_2675853	50169	Provirus	2625685-2675853	64	11	0.961	NA	18	53.241	Viruses;Duplodnaviria;Heunggongvirae;Uroviricota;Caudoviricetes;;
GCA_030064735_1-1|provirus_1129411_1173737	44327	Provirus	1129411-1173737	65	11	0.961	NA	13	68.2919	Viruses;Duplodnaviria;Heunggongvirae;Uroviricota;Caudoviricetes;;
GCA_025264005_1-1|provirus_2111076_2155396	44321	Provirus	2111076-2155396	65	11	0.961	NA	9	51.6484	Viruses;Duplodnaviria;Heunggongvirae;Uroviricota;Caudoviricetes;;
GCA_964198995_1-1|provirus_468789_484740	15952	Provirus	468789-484740	22	11	0.961	NA	8	17.7303	Viruses;Duplodnaviria;Heunggongvirae;Uroviricota;Caudoviricetes;;
GCA_000336405_1-1|provirus_1877863_1924864	47002	Provirus	1877863-1924864	72	11	0.961	NA	14	70.3665	Viruses;Duplodnaviria;Heunggongvirae;Uroviricota;Caudoviricetes;;
GCA_042190875_1-1|provirus_5684_51582	45899	Provirus	5684-51582	72	11	0.961	NA	18	59.0524	Viruses;Duplodnaviria;Heunggongvirae;Uroviricota;Caudoviricetes;;
GCA_050242595_1-1|provirus_1463855_1501040	37186	Provirus	1463855-1501040	48	11	0.961	NA	8	31.3594	Viruses;Duplodnaviria;Heunggongvirae;Uroviricota;Caudoviricetes;;
GCA_052436005_1-1|provirus_113775_202996	89222	Provirus	113775-202996	128	11	0.961	NA	25	119.068	Viruses;Duplodnaviria;Heunggongvirae;Uroviricota;Caudoviricetes;;
GCA_043039655_1-1|provirus_2760952_2861064	100113	Provirus	2760952-2861064	138	11	0.961	NA	27	131.275	Viruses;Duplodnaviria;Heunggongvirae;Uroviricota;Caudoviricetes;;
GCA_043054075_1-1|provirus_2723636_2825197	101562	Provirus	2723636-2825197	133	11	0.9609	NA	28	123.751	Viruses;Duplodnaviria;Heunggongvirae;Uroviricota;Caudoviricetes;;
GCA_002762545_2-1|provirus_3567149_3617352	50204	Provirus	3567149-3617352	72	11	0.9609	NA	10	75.5345	Viruses;Duplodnaviria;Heunggongvirae;Uroviricota;Caudoviricetes;;
GCA_026073735_1-1|provirus_1988333_2027721	39389	Provirus	1988333-2027721	64	11	0.9609	NA	13	68.6275	Viruses;Duplodnaviria;Heunggongvirae;Uroviricota;Caudoviricetes;;
GCA_002740955_2-1|provirus_228847_271941	43095	Provirus	228847-271941	54	11	0.9609	NA	17	46.6609	Viruses;Duplodnaviria;Heunggongvirae;Uroviricota;Caudoviricetes;;
GCA_038432515_1-1|provirus_1559634_1605080	45447	Provirus	1559634-1605080	52	11	0.9609	NA	11	60.1902	Viruses;Duplodnaviria;Heunggongvirae;Uroviricota;Caudoviricetes;;
GCA_019076685_1-1|provirus_1172909_1189361	16453	Provirus	1172909-1189361	28	11	0.9609	NA	4	31.0715	Viruses;Duplodnaviria;Heunggongvirae;Uroviricota;Caudoviricetes;;
GCA_904866375_1-1|provirus_640999_660369	19371	Provirus	640999-660369	26	11	0.9609	NA	6	24.1361	Viruses;Duplodnaviria;Heunggongvirae;Uroviricota;Caudoviricetes;;
GCA_038431945_1-1|provirus_2440889_2499809	58921	Provirus	2440889-2499809	73	11	0.9609	NA	17	77.9498	Viruses;Duplodnaviria;Heunggongvirae;Uroviricota;Caudoviricetes;;
GCA_012970425_1-1|provirus_3143424_3184958	41535	Provirus	3143424-3184958	45	11	0.9609	NA	14	40.6437	Viruses;Duplodnaviria;Heunggongvirae;Uroviricota;Caudoviricetes;;
GCA_002968955_1-1|provirus_974640_1006505	31866	Provirus	974640-1006505	41	11	0.9609	NA	12	41.5159	Viruses;Duplodnaviria;Heunggongvirae;Uroviricota;Caudoviricetes;;
GCA_024223795_1-1|provirus_645756_666495	20740	Provirus	645756-666495	30	11	0.9609	NA	12	28.6622	Viruses;Duplodnaviria;Heunggongvirae;Uroviricota;Caudoviricetes;;
GCA_052394285_1-1|provirus_2181308_2239441	58134	Provirus	2181308-2239441	70	11	0.9609	NA	6	43.2778	Viruses;Duplodnaviria;Heunggongvirae;Uroviricota;Caudoviricetes;;
GCA_011765425_1-3-plasmid	128107	No terminal repeats	NA	166	11	0.9609	NA	20	103.46	Viruses;Duplodnaviria;Heunggongvirae;Uroviricota;Caudoviricetes;;
GCA_041318585_1-1|provirus_502562_520003	17442	Provirus	502562-520003	27	11	0.9609	NA	7	25.4259	Viruses;Duplodnaviria;Heunggongvirae;Uroviricota;Caudoviricetes;;
GCA_001729785_1-1|provirus_2031006_2052446	21441	Provirus	2031006-2052446	28	11	0.9609	NA	8	29.0041	Viruses;Duplodnaviria;Heunggongvirae;Uroviricota;Caudoviricetes;;
GCA_019880265_1-1|provirus_466141_482211	16071	Provirus	466141-482211	24	11	0.9609	NA	7	22.356	Viruses;Duplodnaviria;Heunggongvirae;Uroviricota;Caudoviricetes;;
GCA_013792545_1-1|provirus_1784554_1828175	43622	Provirus	1784554-1828175	55	11	0.9609	NA	16	54.8005	Viruses;Duplodnaviria;Heunggongvirae;Uroviricota;Caudoviricetes;;
GCA_050186595_1-1|provirus_5285172_5294654	9483	Provirus	5285172-5294654	15	11	0.9609	NA	2	12.4545	Viruses;Monodnaviria;Loebvirae;Hofneiviricota;Faserviricetes;Tubulavirales;Inoviridae
GCA_024749385_1-1|provirus_1246526_1298375	51850	Provirus	1246526-1298375	85	11	0.9609	NA	10	85.204	Viruses;Duplodnaviria;Heunggongvirae;Uroviricota;Caudoviricetes;;
GCA_015135855_1-1|provirus_3106034_3118166	12133	Provirus	3106034-3118166	14	11	0.9609	NA	2	10.126	Viruses;Duplodnaviria;Heunggongvirae;Uroviricota;Caudoviricetes;;
GCA_028608825_1-1|provirus_2632903_2668447	35545	Provirus	2632903-2668447	44	11	0.9609	NA	22	42.9301	Viruses;Duplodnaviria;Heunggongvirae;Uroviricota;Caudoviricetes;;
GCA_044759015_1-1|provirus_5496679_5505696	9018	Provirus	5496679-5505696	14	11	0.9609	NA	2	12.4545	Viruses;Monodnaviria;Loebvirae;Hofneiviricota;Faserviricetes;Tubulavirales;Inoviridae
GCA_040571335_1-1|provirus_5308448_5317465	9018	Provirus	5308448-5317465	14	11	0.9609	NA	2	12.4545	Viruses;Monodnaviria;Loebvirae;Hofneiviricota;Faserviricetes;Tubulavirales;Inoviridae
GCA_041902775_1-1|provirus_3126322_3169702	43381	Provirus	3126322-3169702	50	11	0.9609	NA	15	43.1316	Viruses;Duplodnaviria;Heunggongvirae;Uroviricota;Caudoviricetes;;
GCA_003073795_1-1|provirus_3180284_3213842	33559	Provirus	3180284-3213842	55	11	0.9609	NA	5	51.445	Viruses;Duplodnaviria;Heunggongvirae;Uroviricota;Caudoviricetes;;
GCA_018409145_1-1|provirus_2862785_2906853	44069	Provirus	2862785-2906853	71	11	0.9609	NA	5	72.9675	Viruses;Duplodnaviria;Heunggongvirae;Uroviricota;Caudoviricetes;;
GCA_022459095_1-1|provirus_1000007_1065098	65092	Provirus	1000007-1065098	93	11	0.9609	NA	11	98.3352	Viruses;Duplodnaviria;Heunggongvirae;Uroviricota;Caudoviricetes;;
GCA_009455505_1-1|provirus_3603012_3661250	58239	Provirus	3603012-3661250	73	11	0.9609	NA	9	69.1197	Viruses;Duplodnaviria;Heunggongvirae;Uroviricota;Caudoviricetes;;
GCA_041860985_1-1|provirus_1848456_1896237	47782	Provirus	1848456-1896237	62	11	0.9609	NA	16	60.2152	Viruses;Duplodnaviria;Heunggongvirae;Uroviricota;Caudoviricetes;;
GCA_947662215_2-1|provirus_4525229_4564454	39226	Provirus	4525229-4564454	54	11	0.9609	NA	19	46.4199	Viruses;Duplodnaviria;Heunggongvirae;Uroviricota;Caudoviricetes;;
GCA_029541645_1-3-plasmid	117143	No terminal repeats	NA	122	11	0.9609	NA	15	90.7733	Viruses;Duplodnaviria;Heunggongvirae;Uroviricota;Caudoviricetes;;
GCA_047117625_1-1|provirus_3685315_3732301	46987	Provirus	3685315-3732301	55	11	0.9609	NA	12	49.6208	Viruses;Duplodnaviria;Heunggongvirae;Uroviricota;Caudoviricetes;;
GCA_015136315_1-1|provirus_1753094_1786398	33305	Provirus	1753094-1786398	44	11	0.9608	NA	14	47.8593	Viruses;Duplodnaviria;Heunggongvirae;Uroviricota;Caudoviricetes;;
GCA_028607345_1-1|provirus_2376774_2425048	48275	Provirus	2376774-2425048	53	11	0.9608	NA	10	49.0679	Viruses;Duplodnaviria;Heunggongvirae;Uroviricota;Caudoviricetes;;
GCA_009720405_1-1|provirus_2338074_2382686	44613	Provirus	2338074-2382686	57	11	0.9608	NA	17	48.9707	Viruses;Duplodnaviria;Heunggongvirae;Uroviricota;Caudoviricetes;;
GCA_022467905_1-1|provirus_1913719_1950407	36689	Provirus	1913719-1950407	53	11	0.9608	NA	4	45.5195	Viruses;Duplodnaviria;Heunggongvirae;Uroviricota;Caudoviricetes;;
GCA_046773575_1-1|provirus_4967951_4977812	9862	Provirus	4967951-4977812	14	11	0.9608	NA	2	12.4545	Viruses;Monodnaviria;Loebvirae;Hofneiviricota;Faserviricetes;Tubulavirales;Inoviridae
GCA_900044005_1-1|provirus_795192_847005	51814	Provirus	795192-847005	78	11	0.9608	NA	9	84.2939	Viruses;Duplodnaviria;Heunggongvirae;Uroviricota;Caudoviricetes;;
GCA_030848345_1-1|provirus_3427939_3457830	29892	Provirus	3427939-3457830	41	11	0.9608	NA	5	39.4824	Viruses;Duplodnaviria;Heunggongvirae;Uroviricota;Caudoviricetes;;
GCA_009740045_1-1|provirus_1406860_1477293	70434	Provirus	1406860-1477293	94	11	0.9608	NA	17	75.1847	Viruses;Duplodnaviria;Heunggongvirae;Uroviricota;Caudoviricetes;;
GCA_043641835_1-1|provirus_201795_243087	41293	Provirus	201795-243087	47	11	0.9608	NA	15	41.6299	Viruses;Duplodnaviria;Heunggongvirae;Uroviricota;Caudoviricetes;;
GCA_030866925_2-1|provirus_4930085_4969720	39636	Provirus	4930085-4969720	52	11	0.9608	NA	20	50.1026	Viruses;Duplodnaviria;Heunggongvirae;Uroviricota;Caudoviricetes;;
GCA_041765345_1-1|provirus_3129889_3171423	41535	Provirus	3129889-3171423	45	11	0.9608	NA	14	40.6437	Viruses;Duplodnaviria;Heunggongvirae;Uroviricota;Caudoviricetes;;
GCA_041926815_1-1|provirus_4151638_4161496	9859	Provirus	4151638-4161496	14	11	0.9608	NA	2	8.9395	Viruses;Duplodnaviria;Heunggongvirae;Uroviricota;Caudoviricetes;;
GCA_051089665_1-1|provirus_923423_943287	19865	Provirus	923423-943287	24	11	0.9608	NA	4	21.4274	Viruses;Duplodnaviria;Heunggongvirae;Uroviricota;Caudoviricetes;;
GCA_046736225_1-1|provirus_3002119_3043653	41535	Provirus	3002119-3043653	45	11	0.9608	NA	14	40.6437	Viruses;Duplodnaviria;Heunggongvirae;Uroviricota;Caudoviricetes;;
GCA_024397355_1-1|provirus_5328684_5337439	8756	Provirus	5328684-5337439	13	11	0.9608	NA	2	12.4545	Viruses;Monodnaviria;Loebvirae;Hofneiviricota;Faserviricetes;Tubulavirales;Inoviridae
GCA_905217765_2-1|provirus_3299497_3340677	41181	Provirus	3299497-3340677	45	11	0.9608	NA	15	41.6299	Viruses;Duplodnaviria;Heunggongvirae;Uroviricota;Caudoviricetes;;
GCA_022964855_1-1|provirus_3132271_3173805	41535	Provirus	3132271-3173805	45	11	0.9608	NA	14	40.6437	Viruses;Duplodnaviria;Heunggongvirae;Uroviricota;Caudoviricetes;;
GCA_014725895_1-1|provirus_1413349_1459023	45675	Provirus	1413349-1459023	59	11	0.9608	NA	15	56.9802	Viruses;Duplodnaviria;Heunggongvirae;Uroviricota;Caudoviricetes;;
GCA_013739595_1-1|provirus_1745308_1800924	55617	Provirus	1745308-1800924	65	11	0.9608	NA	24	56.4137	Viruses;Duplodnaviria;Heunggongvirae;Uroviricota;Caudoviricetes;;
GCA_049532525_1-5-plasmid|provirus_5122854_5133734	10881	Provirus	5122854-5133734	12	11	0.9608	NA	3	9.3793	Viruses;Duplodnaviria;Heunggongvirae;Uroviricota;Caudoviricetes;;
GCA_050320245_1-1|provirus_781623_821061	39439	Provirus	781623-821061	64	11	0.9608	NA	13	68.6275	Viruses;Duplodnaviria;Heunggongvirae;Uroviricota;Caudoviricetes;;
GCA_035548275_1-1|provirus_1882318_1945380	63063	Provirus	1882318-1945380	112	11	0.9608	NA	17	86.7747	Viruses;Duplodnaviria;Heunggongvirae;Uroviricota;Caudoviricetes;;
GCA_034081005_1-1|provirus_1023716_1078896	55181	Provirus	1023716-1078896	76	11	0.9608	NA	10	76.4563	Viruses;Duplodnaviria;Heunggongvirae;Uroviricota;Caudoviricetes;;
GCA_002082645_1-1|provirus_1650883_1735367	84485	Provirus	1650883-1735367	120	11	0.9608	NA	28	120.234	Viruses;Duplodnaviria;Heunggongvirae;Uroviricota;Caudoviricetes;;
GCA_008728475_1-1|provirus_818598_874127	55530	Provirus	818598-874127	75	11	0.9608	NA	10	79.1851	Viruses;Duplodnaviria;Heunggongvirae;Uroviricota;Caudoviricetes;;
GCA_024749425_1-1|provirus_1072736_1093730	20995	Provirus	1072736-1093730	24	11	0.9608	NA	7	22.1727	Viruses;Duplodnaviria;Heunggongvirae;Uroviricota;Caudoviricetes;;
GCA_050847235_1-1|provirus_4092230_4131180	38951	Provirus	4092230-4131180	43	11	0.9608	NA	15	41.6425	Viruses;Duplodnaviria;Heunggongvirae;Uroviricota;Caudoviricetes;;
GCA_047198885_1-1|provirus_3737672_3746483	8812	Provirus	3737672-3746483	14	11	0.9608	NA	2	12.4545	Viruses;Monodnaviria;Loebvirae;Hofneiviricota;Faserviricetes;Tubulavirales;Inoviridae
GCA_003030145_1-1|provirus_185605_226785	41181	Provirus	185605-226785	45	11	0.9607	NA	15	41.6299	Viruses;Duplodnaviria;Heunggongvirae;Uroviricota;Caudoviricetes;;
GCA_904866515_1-1|provirus_3368003_3429379	61377	Provirus	3368003-3429379	62	11	0.9607	NA	17	50.7689	Viruses;Duplodnaviria;Heunggongvirae;Uroviricota;Caudoviricetes;;
GCA_025884275_1-1|provirus_3256062_3297242	41181	Provirus	3256062-3297242	45	11	0.9607	NA	15	41.6299	Viruses;Duplodnaviria;Heunggongvirae;Uroviricota;Caudoviricetes;;
GCA_022354285_1-1|provirus_3179080_3220260	41181	Provirus	3179080-3220260	45	11	0.9607	NA	15	41.6299	Viruses;Duplodnaviria;Heunggongvirae;Uroviricota;Caudoviricetes;;
GCA_026073375_1-1|provirus_1078676_1123356	44681	Provirus	1078676-1123356	76	11	0.9607	NA	11	79.0587	Viruses;Duplodnaviria;Heunggongvirae;Uroviricota;Caudoviricetes;;
GCA_030369855_1-1|provirus_2581040_2635179	54140	Provirus	2581040-2635179	71	11	0.9607	NA	18	78.2774	Viruses;Duplodnaviria;Heunggongvirae;Uroviricota;Caudoviricetes;;
GCA_029714045_1-1|provirus_654313_717599	63287	Provirus	654313-717599	90	11	0.9607	NA	8	90.7861	Viruses;Duplodnaviria;Heunggongvirae;Uroviricota;Caudoviricetes;;
GCA_030406165_1-1|provirus_2612654_2619441	6788	Provirus	2612654-2619441	11	11	0.9607	NA	4	11.7567	Viruses;Duplodnaviria;Heunggongvirae;Uroviricota;Caudoviricetes;;
GCA_023375565_1-1|provirus_990882_1002013	11132	Provirus	990882-1002013	16	11	0.9607	NA	1	10.4977	Viruses;Duplodnaviria;Heunggongvirae;Uroviricota;Caudoviricetes;;
GCA_029774235_1-2-plasmid|provirus_669902_726685	56784	Provirus	669902-726685	79	11	0.9607	NA	13	75.1096	Viruses;Duplodnaviria;Heunggongvirae;Uroviricota;Caudoviricetes;;
GCA_053165845_1-1|provirus_1314141_1329486	15346	Provirus	1314141-1329486	27	11	0.9607	NA	7	27.1066	Viruses;Duplodnaviria;Heunggongvirae;Uroviricota;Caudoviricetes;;
GCA_021432005_1-1|provirus_3118827_3160007	41181	Provirus	3118827-3160007	45	11	0.9607	NA	15	41.6299	Viruses;Duplodnaviria;Heunggongvirae;Uroviricota;Caudoviricetes;;
GCA_023612215_1-1|provirus_3196926_3239170	42245	Provirus	3196926-3239170	47	11	0.9607	NA	15	43.3482	Viruses;Duplodnaviria;Heunggongvirae;Uroviricota;Caudoviricetes;;
GCA_002237425_1-1|provirus_332909_382524	49616	Provirus	332909-382524	59	11	0.9607	NA	21	61.6695	Viruses;Duplodnaviria;Heunggongvirae;Uroviricota;Caudoviricetes;;
GCA_030435875_1-1|provirus_459272_471318	12047	Provirus	459272-471318	20	11	0.9607	NA	2	21.4968	Viruses;Duplodnaviria;Heunggongvirae;Uroviricota;Caudoviricetes;;
GCA_039780165_1-1|provirus_2720417_2772266	51850	Provirus	2720417-2772266	85	11	0.9607	NA	10	85.204	Viruses;Duplodnaviria;Heunggongvirae;Uroviricota;Caudoviricetes;;
GCA_049532485_1-1|provirus_3259690_3300870	41181	Provirus	3259690-3300870	45	11	0.9607	NA	15	41.6299	Viruses;Duplodnaviria;Heunggongvirae;Uroviricota;Caudoviricetes;;
GCA_040803885_1-1|provirus_3208641_3249821	41181	Provirus	3208641-3249821	45	11	0.9607	NA	15	41.6299	Viruses;Duplodnaviria;Heunggongvirae;Uroviricota;Caudoviricetes;;
GCA_003181015_1-1|provirus_3387412_3442025	54614	Provirus	3387412-3442025	88	11	0.9607	NA	10	91.4227	Viruses;Duplodnaviria;Heunggongvirae;Uroviricota;Caudoviricetes;;
GCA_046097205_1-3-plasmid	108159	No terminal repeats	NA	128	11	0.9607	NA	14	84.0342	Viruses;Duplodnaviria;Heunggongvirae;Uroviricota;Caudoviricetes;;
GCA_009740085_1-1|provirus_2613538_2670569	57032	Provirus	2613538-2670569	74	11	0.9607	NA	22	68.2343	Viruses;Duplodnaviria;Heunggongvirae;Uroviricota;Caudoviricetes;;
GCA_023066645_1-1|provirus_3141417_3182597	41181	Provirus	3141417-3182597	45	11	0.9607	NA	15	41.6299	Viruses;Duplodnaviria;Heunggongvirae;Uroviricota;Caudoviricetes;;
GCA_049187015_1-1|provirus_4125906_4147610	21705	Provirus	4125906-4147610	29	11	0.9607	NA	16	33.7143	Viruses;Duplodnaviria;Heunggongvirae;Uroviricota;Caudoviricetes;;
GCA_016903215_1-1|provirus_1171630_1272933	101304	Provirus	1171630-1272933	139	11	0.9607	NA	27	127.729	Viruses;Duplodnaviria;Heunggongvirae;Uroviricota;Caudoviricetes;;
GCA_038418365_2-2-plasmid	104651	No terminal repeats	NA	127	11	0.9607	NA	15	87.1109	Viruses;Duplodnaviria;Heunggongvirae;Uroviricota;Caudoviricetes;;
GCA_905337975_2-1|provirus_3136660_3177840	41181	Provirus	3136660-3177840	45	11	0.9607	NA	15	41.6299	Viruses;Duplodnaviria;Heunggongvirae;Uroviricota;Caudoviricetes;;
GCA_905331395_2-1|provirus_3111671_3152851	41181	Provirus	3111671-3152851	45	11	0.9607	NA	15	41.6299	Viruses;Duplodnaviria;Heunggongvirae;Uroviricota;Caudoviricetes;;
GCA_005885775_1-1|provirus_4862874_4904054	41181	Provirus	4862874-4904054	45	11	0.9607	NA	15	41.6299	Viruses;Duplodnaviria;Heunggongvirae;Uroviricota;Caudoviricetes;;
GCA_022354525_1-1|provirus_3235380_3276560	41181	Provirus	3235380-3276560	45	11	0.9607	NA	15	41.6299	Viruses;Duplodnaviria;Heunggongvirae;Uroviricota;Caudoviricetes;;
GCA_036795285_1-1|provirus_3193344_3234524	41181	Provirus	3193344-3234524	45	11	0.9607	NA	15	41.6299	Viruses;Duplodnaviria;Heunggongvirae;Uroviricota;Caudoviricetes;;
GCA_022494195_1-1|provirus_3143257_3184437	41181	Provirus	3143257-3184437	45	11	0.9607	NA	15	41.6299	Viruses;Duplodnaviria;Heunggongvirae;Uroviricota;Caudoviricetes;;
GCA_030271935_1-1|provirus_3269940_3311120	41181	Provirus	3269940-3311120	45	11	0.9607	NA	15	41.6299	Viruses;Duplodnaviria;Heunggongvirae;Uroviricota;Caudoviricetes;;
GCA_905329815_2-1|provirus_3188065_3229245	41181	Provirus	3188065-3229245	45	11	0.9607	NA	15	41.6299	Viruses;Duplodnaviria;Heunggongvirae;Uroviricota;Caudoviricetes;;
GCA_050245295_1-1|provirus_3234599_3275779	41181	Provirus	3234599-3275779	45	11	0.9607	NA	15	41.6299	Viruses;Duplodnaviria;Heunggongvirae;Uroviricota;Caudoviricetes;;
GCA_905331415_2-1|provirus_3249921_3291101	41181	Provirus	3249921-3291101	45	11	0.9607	NA	15	41.6299	Viruses;Duplodnaviria;Heunggongvirae;Uroviricota;Caudoviricetes;;
GCA_905232025_2-1|provirus_3084915_3126095	41181	Provirus	3084915-3126095	45	11	0.9607	NA	15	41.6299	Viruses;Duplodnaviria;Heunggongvirae;Uroviricota;Caudoviricetes;;
GCA_037009005_2-1|provirus_3187296_3228476	41181	Provirus	3187296-3228476	45	11	0.9607	NA	15	41.6299	Viruses;Duplodnaviria;Heunggongvirae;Uroviricota;Caudoviricetes;;
GCA_022964795_1-1|provirus_3221562_3261847	40286	Provirus	3221562-3261847	45	11	0.9607	NA	16	41.5454	Viruses;Duplodnaviria;Heunggongvirae;Uroviricota;Caudoviricetes;;
GCA_013187685_1-1|provirus_892564_909287	16724	Provirus	892564-909287	31	11	0.9607	NA	2	22.4124	Viruses;Duplodnaviria;Heunggongvirae;Uroviricota;Caudoviricetes;;
GCA_046531795_1-1|provirus_552298_593478	41181	Provirus	552298-593478	45	11	0.9607	NA	15	41.6299	Viruses;Duplodnaviria;Heunggongvirae;Uroviricota;Caudoviricetes;;
GCA_045862425_1-1|provirus_3302131_3343311	41181	Provirus	3302131-3343311	45	11	0.9607	NA	15	41.6299	Viruses;Duplodnaviria;Heunggongvirae;Uroviricota;Caudoviricetes;;
GCA_050549915_1-1|provirus_782920_822360	39441	Provirus	782920-822360	64	11	0.9607	NA	13	68.6275	Viruses;Duplodnaviria;Heunggongvirae;Uroviricota;Caudoviricetes;;
GCA_038998165_1-1|provirus_1075139_1111778	36640	Provirus	1075139-1111778	47	11	0.9607	NA	14	41.5521	Viruses;Duplodnaviria;Heunggongvirae;Uroviricota;Caudoviricetes;;
GCA_046268025_1-1|provirus_2654282_2672981	18700	Provirus	2654282-2672981	25	11	0.9607	NA	2	24.3997	Viruses;Duplodnaviria;Heunggongvirae;Uroviricota;Caudoviricetes;;
GCA_024918855_1-1|provirus_650221_671010	20790	Provirus	650221-671010	30	11	0.9607	NA	12	28.6622	Viruses;Duplodnaviria;Heunggongvirae;Uroviricota;Caudoviricetes;;
GCA_028608625_1-1|provirus_4795161_4804786	9626	Provirus	4795161-4804786	14	11	0.9607	NA	2	12.4545	Viruses;Monodnaviria;Loebvirae;Hofneiviricota;Faserviricetes;Tubulavirales;Inoviridae
GCA_050500295_1-1|provirus_2735701_2829193	93493	Provirus	2735701-2829193	124	11	0.9607	NA	19	112.316	Viruses;Duplodnaviria;Heunggongvirae;Uroviricota;Caudoviricetes;;
GCA_036236015_1-1|provirus_532244_578487	46244	Provirus	532244-578487	64	11	0.9607	NA	13	75.6124	Viruses;Duplodnaviria;Heunggongvirae;Uroviricota;Caudoviricetes;;
GCA_047300945_1-1|provirus_3124289_3165469	41181	Provirus	3124289-3165469	45	11	0.9607	NA	15	41.6299	Viruses;Duplodnaviria;Heunggongvirae;Uroviricota;Caudoviricetes;;
GCA_052391495_1-1|provirus_3613398_3657280	43883	Provirus	3613398-3657280	62	11	0.9607	NA	8	56.8777	Viruses;Duplodnaviria;Heunggongvirae;Uroviricota;Caudoviricetes;;
GCA_049606485_1-1|provirus_3545104_3562407	17304	Provirus	3545104-3562407	25	11	0.9607	NA	7	23.6009	Viruses;Duplodnaviria;Heunggongvirae;Uroviricota;Caudoviricetes;;
GCA_046622445_1-1|provirus_1859462_1900642	41181	Provirus	1859462-1900642	45	11	0.9607	NA	15	41.6299	Viruses;Duplodnaviria;Heunggongvirae;Uroviricota;Caudoviricetes;;
GCA_038442125_1-1|provirus_907392_925549	18158	Provirus	907392-925549	26	11	0.9607	NA	1	19.7039	Viruses;Duplodnaviria;Heunggongvirae;Uroviricota;Caudoviricetes;;
GCA_052391295_1-1|provirus_1846565_1898784	52220	Provirus	1846565-1898784	75	11	0.9607	NA	10	68.8089	Viruses;Duplodnaviria;Heunggongvirae;Uroviricota;Caudoviricetes;;
GCA_052399465_1-1|provirus_1472946_1521124	48179	Provirus	1472946-1521124	72	11	0.9606	NA	11	76.2627	Viruses;Duplodnaviria;Heunggongvirae;Uroviricota;Caudoviricetes;;
GCA_051091335_1-1|provirus_2872807_2920103	47297	Provirus	2872807-2920103	53	11	0.9606	NA	10	50.3448	Viruses;Duplodnaviria;Heunggongvirae;Uroviricota;Caudoviricetes;;
GCA_050031495_1-2-plasmid|provirus_1_21825	21825	Provirus	1-21825	29	11	0.9606	NA	0	17.993	Viruses;Duplodnaviria;Heunggongvirae;Uroviricota;Caudoviricetes;;
GCA_046054615_2-1|provirus_2748429_2860777	112349	Provirus	2748429-2860777	160	11	0.9606	NA	19	153.844	Viruses;Duplodnaviria;Heunggongvirae;Uroviricota;Caudoviricetes;;
GCA_012931665_1-1|provirus_2695803_2798109	102307	Provirus	2695803-2798109	145	11	0.9606	NA	29	125.666	Viruses;Duplodnaviria;Heunggongvirae;Uroviricota;Caudoviricetes;;
GCA_041902765_1-1|provirus_3128605_3167713	39109	Provirus	3128605-3167713	46	11	0.9606	NA	15	42.5276	Viruses;Duplodnaviria;Heunggongvirae;Uroviricota;Caudoviricetes;;
GCA_001806365_1-1|provirus_3111979_3149348	37370	Provirus	3111979-3149348	52	11	0.9606	NA	15	56.8867	Viruses;Duplodnaviria;Heunggongvirae;Uroviricota;Caudoviricetes;;
GCA_024172225_1-1|provirus_2336109_2373478	37370	Provirus	2336109-2373478	52	11	0.9606	NA	15	56.8867	Viruses;Duplodnaviria;Heunggongvirae;Uroviricota;Caudoviricetes;;
GCA_032252975_1-1|provirus_5526710_5536537	9828	Provirus	5526710-5536537	15	11	0.9606	NA	2	12.4545	Viruses;Monodnaviria;Loebvirae;Hofneiviricota;Faserviricetes;Tubulavirales;Inoviridae
GCA_051356875_1-1|provirus_2_41014	41013	Provirus	2-41014	63	11	0.9606	NA	11	62.7774	Viruses;Duplodnaviria;Heunggongvirae;Uroviricota;Caudoviricetes;;
GCA_003031325_1-1|provirus_1851775_1892953	41179	Provirus	1851775-1892953	46	11	0.9606	NA	16	43.0718	Viruses;Duplodnaviria;Heunggongvirae;Uroviricota;Caudoviricetes;;
GCA_904863365_1-1|provirus_2999724_3031355	31632	Provirus	2999724-3031355	41	11	0.9606	NA	8	29.9576	Viruses;Duplodnaviria;Heunggongvirae;Uroviricota;Caudoviricetes;;
GCA_025782805_1-1|provirus_1467488_1519207	51720	Provirus	1467488-1519207	60	11	0.9606	NA	17	51.1145	Viruses;Duplodnaviria;Heunggongvirae;Uroviricota;Caudoviricetes;;
GCA_043007235_1-1|provirus_3645217_3707245	62029	Provirus	3645217-3707245	88	11	0.9606	NA	9	98.8619	Viruses;Duplodnaviria;Heunggongvirae;Uroviricota;Caudoviricetes;;
GCA_009911735_1-1|provirus_4171677_4227357	55681	Provirus	4171677-4227357	65	11	0.9606	NA	9	59.2856	Viruses;Duplodnaviria;Heunggongvirae;Uroviricota;Caudoviricetes;;
GCA_009755705_1-1|provirus_1591452_1643962	52511	Provirus	1591452-1643962	68	11	0.9606	NA	19	56.3498	Viruses;Duplodnaviria;Heunggongvirae;Uroviricota;Caudoviricetes;;
GCA_052435235_1-1|provirus_3481121_3525641	44521	Provirus	3481121-3525641	65	11	0.9606	NA	11	59.9161	Viruses;Duplodnaviria;Heunggongvirae;Uroviricota;Caudoviricetes;;
GCA_013201115_1-1|provirus_2558784_2616803	58020	Provirus	2558784-2616803	69	11	0.9606	NA	17	66.606	Viruses;Duplodnaviria;Heunggongvirae;Uroviricota;Caudoviricetes;;
GCA_052051545_1-1|provirus_2681506_2739745	58240	Provirus	2681506-2739745	72	11	0.9606	NA	9	69.1197	Viruses;Duplodnaviria;Heunggongvirae;Uroviricota;Caudoviricetes;;
GCA_022466815_1-1|provirus_2195322_2239437	44116	Provirus	2195322-2239437	64	11	0.9606	NA	9	61.7617	Viruses;Duplodnaviria;Heunggongvirae;Uroviricota;Caudoviricetes;;
GCA_031221745_1-1|provirus_5081447_5089203	7757	Provirus	5081447-5089203	13	11	0.9606	NA	2	10.7362	Viruses;Monodnaviria;Loebvirae;Hofneiviricota;Faserviricetes;Tubulavirales;Inoviridae
GCA_042147895_1-3-plasmid	6780	No terminal repeats	NA	9	11	0.9606	NA	2	7.4177	Viruses;Monodnaviria;Loebvirae;Hofneiviricota;Faserviricetes;Tubulavirales;Inoviridae
GCA_047159435_1-1|provirus_3976983_4006115	29133	Provirus	3976983-4006115	43	11	0.9606	NA	23	53.4796	Viruses;Duplodnaviria;Heunggongvirae;Uroviricota;Caudoviricetes;;
GCA_026153555_1-1|provirus_158166_169730	11565	Provirus	158166-169730	15	11	0.9606	NA	2	8.9395	Viruses;Duplodnaviria;Heunggongvirae;Uroviricota;Caudoviricetes;;
GCA_043950455_1-1|provirus_2593701_2634376	40676	Provirus	2593701-2634376	45	11	0.9606	NA	13	38.0447	Viruses;Duplodnaviria;Heunggongvirae;Uroviricota;Caudoviricetes;;
GCA_038738955_2-1|provirus_2023266_2076004	52739	Provirus	2023266-2076004	77	11	0.9606	NA	24	65.9143	Viruses;Duplodnaviria;Heunggongvirae;Uroviricota;Caudoviricetes;;
GCA_001518975_1-1|provirus_4830888_4842052	11165	Provirus	4830888-4842052	15	11	0.9606	NA	2	11.6986	Viruses;Monodnaviria;Loebvirae;Hofneiviricota;Faserviricetes;Tubulavirales;Inoviridae
GCA_036233675_1-1|provirus_2468601_2512870	44270	Provirus	2468601-2512870	55	11	0.9606	NA	19	51.1536	Viruses;Duplodnaviria;Heunggongvirae;Uroviricota;Caudoviricetes;;
GCA_047335615_1-1|provirus_1189993_1235975	45983	Provirus	1189993-1235975	57	11	0.9606	NA	24	52.7195	Viruses;Duplodnaviria;Heunggongvirae;Uroviricota;Caudoviricetes;;
GCA_053372565_1-1|provirus_1331509_1377003	45495	Provirus	1331509-1377003	55	11	0.9606	NA	11	54.9088	Viruses;Duplodnaviria;Heunggongvirae;Uroviricota;Caudoviricetes;;
GCA_045345925_1-1|provirus_1536444_1581367	44924	Provirus	1536444-1581367	58	11	0.9606	NA	11	56.3694	Viruses;Duplodnaviria;Heunggongvirae;Uroviricota;Caudoviricetes;;
GCA_002762545_2-1|provirus_2529457_2587686	58230	Provirus	2529457-2587686	75	11	0.9606	NA	9	70.7086	Viruses;Duplodnaviria;Heunggongvirae;Uroviricota;Caudoviricetes;;
GCA_040548635_1-1|provirus_1507682_1562445	54764	Provirus	1507682-1562445	69	11	0.9605	NA	19	64.6816	Viruses;Duplodnaviria;Heunggongvirae;Uroviricota;Caudoviricetes;;
GCA_015995405_2-1|provirus_789897_829337	39441	Provirus	789897-829337	64	11	0.9605	NA	13	68.6275	Viruses;Duplodnaviria;Heunggongvirae;Uroviricota;Caudoviricetes;;
GCA_006575625_1-1|provirus_41956_82870	40915	Provirus	41956-82870	65	11	0.9605	NA	13	68.6275	Viruses;Duplodnaviria;Heunggongvirae;Uroviricota;Caudoviricetes;;
GCA_963707455_1-1|provirus_3260386_3318449	58064	Provirus	3260386-3318449	72	11	0.9605	NA	18	70.8886	Viruses;Duplodnaviria;Heunggongvirae;Uroviricota;Caudoviricetes;;
GCA_041927075_1-1|provirus_3177639_3217853	40215	Provirus	3177639-3217853	47	11	0.9605	NA	14	39.3815	Viruses;Duplodnaviria;Heunggongvirae;Uroviricota;Caudoviricetes;;
GCA_012272735_1-1|provirus_2767898_2868012	100115	Provirus	2767898-2868012	138	11	0.9605	NA	28	131.693	Viruses;Duplodnaviria;Heunggongvirae;Uroviricota;Caudoviricetes;;
GCA_019968825_1-1|provirus_3666965_3680071	13107	Provirus	3666965-3680071	24	11	0.9605	NA	1	13.9493	Viruses;Duplodnaviria;Heunggongvirae;Uroviricota;Caudoviricetes;;
GCA_041903205_1-1|provirus_2630366_2699799	69434	Provirus	2630366-2699799	88	11	0.9605	NA	16	80.1258	Viruses;Duplodnaviria;Heunggongvirae;Uroviricota;Caudoviricetes;;
GCA_904866475_1-1|provirus_1403691_1449362	45672	Provirus	1403691-1449362	61	11	0.9605	NA	15	58.3027	Viruses;Duplodnaviria;Heunggongvirae;Uroviricota;Caudoviricetes;;
GCA_002947415_1-2-plasmid	113706	No terminal repeats	NA	140	11	0.9605	NA	14	87.8144	Viruses;Duplodnaviria;Heunggongvirae;Uroviricota;Caudoviricetes;;
GCA_028583465_1-1|provirus_1556116_1598750	42635	Provirus	1556116-1598750	60	11	0.9605	NA	9	57.2208	Viruses;Duplodnaviria;Heunggongvirae;Uroviricota;Caudoviricetes;;
GCA_053372515_1-1|provirus_6274851_6318968	44118	Provirus	6274851-6318968	53	11	0.9605	NA	21	55.6642	Viruses;Duplodnaviria;Heunggongvirae;Uroviricota;Caudoviricetes;;
GCA_019703285_1-1|provirus_1201396_1269702	68307	Provirus	1201396-1269702	79	11	0.9605	NA	8	63.4277	Viruses;Duplodnaviria;Heunggongvirae;Uroviricota;Caudoviricetes;;
GCA_002973755_2-1|provirus_845023_890109	45087	Provirus	845023-890109	67	11	0.9605	NA	10	75.0606	Viruses;Duplodnaviria;Heunggongvirae;Uroviricota;Caudoviricetes;;
GCA_041902765_1-1|provirus_464323_480106	15784	Provirus	464323-480106	23	11	0.9605	NA	8	18.4506	Viruses;Duplodnaviria;Heunggongvirae;Uroviricota;Caudoviricetes;;
GCA_041154795_1-1|provirus_1174792_1232980	58189	Provirus	1174792-1232980	72	11	0.9605	NA	9	69.1197	Viruses;Duplodnaviria;Heunggongvirae;Uroviricota;Caudoviricetes;;
GCA_019968765_1-1|provirus_1835348_1864181	28834	Provirus	1835348-1864181	31	11	0.9605	NA	8	27.0332	Viruses;Duplodnaviria;Heunggongvirae;Uroviricota;Caudoviricetes;;
GCA_030411175_2-1|provirus_3473854_3500510	26657	Provirus	3473854-3500510	36	11	0.9605	NA	4	35.0963	Viruses;Duplodnaviria;Heunggongvirae;Uroviricota;Caudoviricetes;;
GCA_050499175_1-1|provirus_87835_95863	8029	Provirus	87835-95863	12	11	0.9605	NA	2	12.2118	Viruses;Monodnaviria;Loebvirae;Hofneiviricota;Faserviricetes;Tubulavirales;Inoviridae
GCA_030053875_1-1|provirus_3101281_3143175	41895	Provirus	3101281-3143175	47	11	0.9605	NA	15	42.743	Viruses;Duplodnaviria;Heunggongvirae;Uroviricota;Caudoviricetes;;
GCA_028198205_1-1|provirus_1550912_1588224	37313	Provirus	1550912-1588224	48	11	0.9605	NA	9	31.0066	Viruses;Duplodnaviria;Heunggongvirae;Uroviricota;Caudoviricetes;;
GCA_041926645_1-1|provirus_1188739_1243236	54498	Provirus	1188739-1243236	75	11	0.9605	NA	15	78.0686	Viruses;Duplodnaviria;Heunggongvirae;Uroviricota;Caudoviricetes;;
GCA_022460155_2-1|provirus_176_29193	29018	Provirus	176-29193	53	11	0.9605	NA	7	49.301	Viruses;Duplodnaviria;Heunggongvirae;Uroviricota;Caudoviricetes;;
GCA_050551555_1-1|provirus_1492739_1550426	57688	Provirus	1492739-1550426	85	11	0.9605	NA	11	81.4684	Viruses;Duplodnaviria;Heunggongvirae;Uroviricota;Caudoviricetes;;
GCA_043647475_2-1|provirus_3541334_3551983	10650	Provirus	3541334-3551983	16	11	0.9605	NA	3	12.6808	Viruses;Duplodnaviria;Heunggongvirae;Uroviricota;Caudoviricetes;;
GCA_034422775_1-1|provirus_648826_700676	51851	Provirus	648826-700676	85	11	0.9604	NA	11	86.2694	Viruses;Duplodnaviria;Heunggongvirae;Uroviricota;Caudoviricetes;;
GCA_053175685_1-1|provirus_3122428_3179653	57226	Provirus	3122428-3179653	82	11	0.9604	NA	9	86.0601	Viruses;Duplodnaviria;Heunggongvirae;Uroviricota;Caudoviricetes;;
GCA_025800545_1-1|provirus_1092952_1146388	53437	Provirus	1092952-1146388	57	11	0.9604	NA	12	46.5006	Viruses;Duplodnaviria;Heunggongvirae;Uroviricota;Caudoviricetes;;
GCA_015697665_1-1|provirus_5648014_5678613	30600	Provirus	5648014-5678613	42	11	0.9604	NA	12	41.7343	Viruses;Duplodnaviria;Heunggongvirae;Uroviricota;Caudoviricetes;;
GCA_900636455_1-2|provirus_1_11689	11689	Provirus	1-11689	16	11	0.9604	NA	4	15.2498	Viruses;Duplodnaviria;Heunggongvirae;Uroviricota;Caudoviricetes;;
GCA_034494405_1-1|provirus_692009_730026	38018	Provirus	692009-730026	51	11	0.9604	NA	19	55.5517	Viruses;Duplodnaviria;Heunggongvirae;Uroviricota;Caudoviricetes;;
GCA_029536245_1-1|provirus_3205582_3224044	18463	Provirus	3205582-3224044	21	11	0.9604	NA	1	21.4845	Viruses;Duplodnaviria;Heunggongvirae;Uroviricota;Caudoviricetes;;
GCA_043051495_1-1|provirus_2743306_2843419	100114	Provirus	2743306-2843419	138	11	0.9604	NA	27	131.915	Viruses;Duplodnaviria;Heunggongvirae;Uroviricota;Caudoviricetes;;
GCA_053698975_1-1|provirus_2018403_2028055	9653	Provirus	2018403-2028055	16	11	0.9604	NA	2	17.2095	Viruses;Duplodnaviria;Heunggongvirae;Uroviricota;Caudoviricetes;;
GCA_023650875_1-1|provirus_1059985_1133818	73834	Provirus	1059985-1133818	99	11	0.9604	NA	16	75.7324	Viruses;Duplodnaviria;Heunggongvirae;Uroviricota;Caudoviricetes;;
GCA_036232705_1-1|provirus_662623_673967	11345	Provirus	662623-673967	17	11	0.9604	NA	2	13.1736	Viruses;Monodnaviria;Loebvirae;Hofneiviricota;Faserviricetes;Tubulavirales;Inoviridae
GCA_043735315_1-1|provirus_2013040_2067371	54332	Provirus	2013040-2067371	74	11	0.9604	NA	10	78.9556	Viruses;Duplodnaviria;Heunggongvirae;Uroviricota;Caudoviricetes;;
GCA_045999305_1-1|provirus_1211516_1256195	44680	Provirus	1211516-1256195	54	11	0.9604	NA	10	52.4102	Viruses;Duplodnaviria;Heunggongvirae;Uroviricota;Caudoviricetes;;
GCA_023517175_1-1|provirus_1520338_1569804	49467	Provirus	1520338-1569804	71	11	0.9604	NA	9	70.2255	Viruses;Duplodnaviria;Heunggongvirae;Uroviricota;Caudoviricetes;;
GCA_904425455_1-1|provirus_4061441_4082695	21255	Provirus	4061441-4082695	29	11	0.9604	NA	16	34.9272	Viruses;Duplodnaviria;Heunggongvirae;Uroviricota;Caudoviricetes;;
GCA_048633555_1-1|provirus_1514408_1566299	51892	Provirus	1514408-1566299	74	11	0.9604	NA	11	81.8911	Viruses;Duplodnaviria;Heunggongvirae;Uroviricota;Caudoviricetes;;
GCA_001022095_1-1|provirus_3796369_3834276	37908	Provirus	3796369-3834276	52	11	0.9604	NA	13	47.5934	Viruses;Duplodnaviria;Heunggongvirae;Uroviricota;Caudoviricetes;;
GCA_009912195_1-1|provirus_2785532_2816596	31065	Provirus	2785532-2816596	52	11	0.9604	NA	2	52.9128	Viruses;Duplodnaviria;Heunggongvirae;Uroviricota;Caudoviricetes;;
GCA_051257845_1-1|provirus_5287351_5334832	47482	Provirus	5287351-5334832	65	11	0.9604	NA	15	75.4915	Viruses;Duplodnaviria;Heunggongvirae;Uroviricota;Caudoviricetes;;
GCA_045689665_1-1|provirus_2450627_2493716	43090	Provirus	2450627-2493716	52	11	0.9604	NA	19	52.6004	Viruses;Duplodnaviria;Heunggongvirae;Uroviricota;Caudoviricetes;;
GCA_009676765_1-1|provirus_6260747_6269522	8776	Provirus	6260747-6269522	14	11	0.9604	NA	2	12.4545	Viruses;Monodnaviria;Loebvirae;Hofneiviricota;Faserviricetes;Tubulavirales;Inoviridae
GCA_038433795_1-1|provirus_4440526_4450185	9660	Provirus	4440526-4450185	16	11	0.9604	NA	2	14.1727	Viruses;Monodnaviria;Loebvirae;Hofneiviricota;Faserviricetes;Tubulavirales;Inoviridae
GCA_012167075_1-1|provirus_3103440_3143459	40020	Provirus	3103440-3143459	44	11	0.9604	NA	15	41.6425	Viruses;Duplodnaviria;Heunggongvirae;Uroviricota;Caudoviricetes;;
GCA_023362055_1-1|provirus_2718292_2818410	100119	Provirus	2718292-2818410	139	11	0.9604	NA	28	133.411	Viruses;Duplodnaviria;Heunggongvirae;Uroviricota;Caudoviricetes;;
GCA_005166365_1-1|provirus_526144_573362	47219	Provirus	526144-573362	68	11	0.9604	NA	10	63.8792	Viruses;Duplodnaviria;Heunggongvirae;Uroviricota;Caudoviricetes;;
GCA_050884245_1-1|provirus_1175805_1191040	15236	Provirus	1175805-1191040	15	11	0.9604	NA	2	11.1855	Viruses;Duplodnaviria;Heunggongvirae;Uroviricota;Caudoviricetes;;
GCA_040571335_1-1|provirus_3446374_3491542	45169	Provirus	3446374-3491542	72	11	0.9604	NA	16	70.6241	Viruses;Monodnaviria;Loebvirae;Hofneiviricota;Faserviricetes;Tubulavirales;Inoviridae
GCA_045348785_1-1|provirus_2673181_2696472	23292	Provirus	2673181-2696472	31	11	0.9604	NA	17	36.7334	Viruses;Duplodnaviria;Heunggongvirae;Uroviricota;Caudoviricetes;;
GCA_012934965_1-1|provirus_2496769_2555206	58438	Provirus	2496769-2555206	72	11	0.9604	NA	9	69.1197	Viruses;Duplodnaviria;Heunggongvirae;Uroviricota;Caudoviricetes;;
GCA_043866975_1-1|provirus_1860758_1916417	55660	Provirus	1860758-1916417	82	11	0.9604	NA	10	86.1201	Viruses;Duplodnaviria;Heunggongvirae;Uroviricota;Caudoviricetes;;
GCA_022759565_1-1|provirus_2736986_2825674	88689	Provirus	2736986-2825674	128	11	0.9604	NA	23	119.588	Viruses;Duplodnaviria;Heunggongvirae;Uroviricota;Caudoviricetes;;
GCA_009648915_1-1|provirus_4853068_4885840	32773	Provirus	4853068-4885840	38	11	0.9604	NA	17	37.0346	Viruses;Duplodnaviria;Heunggongvirae;Uroviricota;Caudoviricetes;;
GCA_052396815_1-1|provirus_299314_340205	40892	Provirus	299314-340205	59	11	0.9604	NA	7	58.3615	Viruses;Duplodnaviria;Heunggongvirae;Uroviricota;Caudoviricetes;;
GCA_050963375_1-1|provirus_3378059_3437203	59145	Provirus	3378059-3437203	60	11	0.9604	NA	17	50.9804	Viruses;Duplodnaviria;Heunggongvirae;Uroviricota;Caudoviricetes;;
GCA_041926955_1-1|provirus_648182_690606	42425	Provirus	648182-690606	53	11	0.9604	NA	20	45.4243	Viruses;Duplodnaviria;Heunggongvirae;Uroviricota;Caudoviricetes;;
GCA_017639875_1-1|provirus_2148549_2192260	43712	Provirus	2148549-2192260	63	11	0.9603	NA	11	61.5391	Viruses;Duplodnaviria;Heunggongvirae;Uroviricota;Caudoviricetes;;
GCA_041890225_1-1|provirus_1783548_1830604	47057	Provirus	1783548-1830604	59	11	0.9603	NA	17	58.959	Viruses;Duplodnaviria;Heunggongvirae;Uroviricota;Caudoviricetes;;
GCA_052392545_1-1|provirus_1147371_1173827	26457	Provirus	1147371-1173827	42	11	0.9603	NA	4	33.4542	Viruses;Duplodnaviria;Heunggongvirae;Uroviricota;Caudoviricetes;;
GCA_013395035_1-1|provirus_5484083_5539606	55524	Provirus	5484083-5539606	74	11	0.9603	NA	20	72.6752	Viruses;Duplodnaviria;Heunggongvirae;Uroviricota;Caudoviricetes;;
GCA_905330085_2-1|provirus_3836811_3859921	23111	Provirus	3836811-3859921	28	11	0.9603	NA	3	16.6996	Viruses;Duplodnaviria;Heunggongvirae;Uroviricota;Caudoviricetes;;
GCA_023958495_2-1|provirus_2382715_2437929	55215	Provirus	2382715-2437929	70	11	0.9603	NA	14	71.5902	Viruses;Duplodnaviria;Heunggongvirae;Uroviricota;Caudoviricetes;;
GCA_039727605_1-1|provirus_935432_942512	7081	Provirus	935432-942512	10	11	0.9603	NA	3	10.3832	Viruses;Duplodnaviria;Heunggongvirae;Uroviricota;Caudoviricetes;;
GCA_051521805_1-1|provirus_1284947_1314380	29434	Provirus	1284947-1314380	49	11	0.9603	NA	11	47.5738	Viruses;Duplodnaviria;Heunggongvirae;Uroviricota;Caudoviricetes;;
GCA_052398755_1-1|provirus_2036916_2139655	102740	Provirus	2036916-2139655	142	11	0.9603	NA	27	126.287	Viruses;Duplodnaviria;Heunggongvirae;Uroviricota;Caudoviricetes;;
GCA_049600905_1-1|provirus_2817669_2828248	10580	Provirus	2817669-2828248	16	11	0.9603	NA	0	14.2717	Viruses;Duplodnaviria;Heunggongvirae;Uroviricota;Caudoviricetes;;
GCA_022468565_1-1|provirus_1569907_1623074	53168	Provirus	1569907-1623074	77	11	0.9603	NA	10	71.9894	Viruses;Duplodnaviria;Heunggongvirae;Uroviricota;Caudoviricetes;;
GCA_028872175_1-1|provirus_1483096_1529096	46001	Provirus	1483096-1529096	61	11	0.9603	NA	15	55.3916	Viruses;Duplodnaviria;Heunggongvirae;Uroviricota;Caudoviricetes;;
GCA_005280395_1-1|provirus_775603_821054	45452	Provirus	775603-821054	64	11	0.9603	NA	11	70.4915	Viruses;Duplodnaviria;Heunggongvirae;Uroviricota;Caudoviricetes;;
GCA_044232175_1-1|provirus_1567160_1617365	50206	Provirus	1567160-1617365	74	11	0.9603	NA	10	75.5345	Viruses;Duplodnaviria;Heunggongvirae;Uroviricota;Caudoviricetes;;
GCA_003522665_1-1|provirus_393012_434038	41027	Provirus	393012-434038	58	11	0.9603	NA	13	66.9092	Viruses;Duplodnaviria;Heunggongvirae;Uroviricota;Caudoviricetes;;
GCA_024741535_1-1|provirus_1282653_1329212	46560	Provirus	1282653-1329212	68	11	0.9603	NA	12	64.3486	Viruses;Duplodnaviria;Heunggongvirae;Uroviricota;Caudoviricetes;;
GCA_050242295_1-1|provirus_2452802_2497798	44997	Provirus	2452802-2497798	45	11	0.9603	NA	9	47.6655	Viruses;Duplodnaviria;Heunggongvirae;Uroviricota;Caudoviricetes;;
GCA_030533995_1-1|provirus_851392_868382	16991	Provirus	851392-868382	27	11	0.9603	NA	2	23.5613	Viruses;Duplodnaviria;Heunggongvirae;Uroviricota;Caudoviricetes;;
GCA_032301015_1-1|provirus_2069122_2074010	4889	Provirus	2069122-2074010	8	11	0.9603	NA	1	10.7332	Viruses;Duplodnaviria;Heunggongvirae;Uroviricota;Caudoviricetes;;
GCA_024749665_1-1|provirus_2820682_2875971	55290	Provirus	2820682-2875971	81	11	0.9603	NA	8	86.3567	Viruses;Duplodnaviria;Heunggongvirae;Uroviricota;Caudoviricetes;;
GCA_051091325_1-1|provirus_1806145_1841539	35395	Provirus	1806145-1841539	49	11	0.9603	NA	8	45.9644	Viruses;Duplodnaviria;Heunggongvirae;Uroviricota;Caudoviricetes;;
GCA_027943905_1-1|provirus_1282513_1301493	18981	Provirus	1282513-1301493	37	11	0.9603	NA	3	35.4352	Viruses;Duplodnaviria;Heunggongvirae;Uroviricota;Caudoviricetes;;
GCA_041927165_1-1|provirus_3037600_3078473	40874	Provirus	3037600-3078473	44	11	0.9603	NA	14	38.6053	Viruses;Duplodnaviria;Heunggongvirae;Uroviricota;Caudoviricetes;;
GCA_023195715_1-1|provirus_4242156_4259346	17191	Provirus	4242156-4259346	24	11	0.9603	NA	9	18.955	Viruses;Duplodnaviria;Heunggongvirae;Uroviricota;Caudoviricetes;;
GCA_052393415_1-1|provirus_1409070_1467631	58562	Provirus	1409070-1467631	69	11	0.9603	NA	4	46.4781	Viruses;Duplodnaviria;Heunggongvirae;Uroviricota;Caudoviricetes;;
GCA_003204095_1-1|provirus_1755340_1803924	48585	Provirus	1755340-1803924	63	11	0.9603	NA	16	50.7391	Viruses;Duplodnaviria;Heunggongvirae;Uroviricota;Caudoviricetes;;
GCA_023375425_1-1|provirus_1053276_1093396	40121	Provirus	1053276-1093396	57	11	0.9603	NA	14	65.9803	Viruses;Duplodnaviria;Heunggongvirae;Uroviricota;Caudoviricetes;;
GCA_025079255_1-1|provirus_6653129_6663019	9891	Provirus	6653129-6663019	14	11	0.9603	NA	2	12.4545	Viruses;Monodnaviria;Loebvirae;Hofneiviricota;Faserviricetes;Tubulavirales;Inoviridae
GCA_050886245_1-1|provirus_1263345_1304970	41626	Provirus	1263345-1304970	51	11	0.9603	NA	11	52.2916	Viruses;Duplodnaviria;Heunggongvirae;Uroviricota;Caudoviricetes;;
GCA_052975105_1-1|provirus_4549336_4565897	16562	Provirus	4549336-4565897	24	11	0.9603	NA	7	18.3178	Viruses;Duplodnaviria;Heunggongvirae;Uroviricota;Caudoviricetes;;
GCA_038431885_1-1|provirus_5648252_5678851	30600	Provirus	5648252-5678851	42	11	0.9602	NA	12	41.7343	Viruses;Duplodnaviria;Heunggongvirae;Uroviricota;Caudoviricetes;;
GCA_042190875_1-1|provirus_5243233_5291834	48602	Provirus	5243233-5291834	72	11	0.9602	NA	18	61.751	Viruses;Duplodnaviria;Heunggongvirae;Uroviricota;Caudoviricetes;;
GCA_014169315_1-1|provirus_1766127_1780243	14117	Provirus	1766127-1780243	20	11	0.9602	NA	2	10.4422	Viruses;Duplodnaviria;Heunggongvirae;Uroviricota;Caudoviricetes;;
GCA_041760675_2-1|provirus_3124948_3166342	41395	Provirus	3124948-3166342	45	11	0.9602	NA	15	42.0788	Viruses;Duplodnaviria;Heunggongvirae;Uroviricota;Caudoviricetes;;
GCA_029634905_1-1|provirus_332706_373178	40473	Provirus	332706-373178	65	11	0.9602	NA	11	63.6361	Viruses;Duplodnaviria;Heunggongvirae;Uroviricota;Caudoviricetes;;
GCA_048572775_1-6-plasmid	111403	No terminal repeats	NA	141	11	0.9602	NA	18	94.058	Viruses;Duplodnaviria;Heunggongvirae;Uroviricota;Caudoviricetes;;
GCA_022221525_1-1|provirus_1365511_1381721	16211	Provirus	1365511-1381721	30	11	0.9602	NA	7	28.8078	Viruses;Duplodnaviria;Heunggongvirae;Uroviricota;Caudoviricetes;;
GCA_023547225_1-1|provirus_4188486_4203852	15367	Provirus	4188486-4203852	23	11	0.9602	NA	9	19.6866	Viruses;Duplodnaviria;Heunggongvirae;Uroviricota;Caudoviricetes;;
GCA_021137615_1-1|provirus_3123309_3164182	40874	Provirus	3123309-3164182	44	11	0.9602	NA	14	38.6053	Viruses;Duplodnaviria;Heunggongvirae;Uroviricota;Caudoviricetes;;
GCA_050266315_1-1|provirus_2410518_2457562	47045	Provirus	2410518-2457562	55	11	0.9602	NA	9	52.3879	Viruses;Duplodnaviria;Heunggongvirae;Uroviricota;Caudoviricetes;;
GCA_043048875_1-1|provirus_1659374_1755667	96294	Provirus	1659374-1755667	144	11	0.9602	NA	20	135.607	Viruses;Duplodnaviria;Heunggongvirae;Uroviricota;Caudoviricetes;;
GCA_007999005_1-1|provirus_133102_166656	33555	Provirus	133102-166656	49	11	0.9602	NA	19	45.0149	Viruses;Duplodnaviria;Heunggongvirae;Uroviricota;Caudoviricetes;;
GCA_012934985_1-1|provirus_1060351_1113552	53202	Provirus	1060351-1113552	87	11	0.9602	NA	10	80.309	Viruses;Duplodnaviria;Heunggongvirae;Uroviricota;Caudoviricetes;;
GCA_005848825_1-1|provirus_3962740_3986740	24001	Provirus	3962740-3986740	32	11	0.9602	NA	16	37.7583	Viruses;Duplodnaviria;Heunggongvirae;Uroviricota;Caudoviricetes;;
GCA_003186125_1-1|provirus_1362424_1402885	40462	Provirus	1362424-1402885	64	11	0.9602	NA	12	65.3543	Viruses;Duplodnaviria;Heunggongvirae;Uroviricota;Caudoviricetes;;
GCA_904864455_1-1|provirus_3229700_3271197	41498	Provirus	3229700-3271197	46	11	0.9602	NA	14	40.6308	Viruses;Duplodnaviria;Heunggongvirae;Uroviricota;Caudoviricetes;;
GCA_053360575_1-1|provirus_5461202_5491801	30600	Provirus	5461202-5491801	42	11	0.9602	NA	12	41.7343	Viruses;Duplodnaviria;Heunggongvirae;Uroviricota;Caudoviricetes;;
GCA_013393705_1-1|provirus_5735786_5745400	9615	Provirus	5735786-5745400	15	11	0.9602	NA	2	12.4545	Viruses;Monodnaviria;Loebvirae;Hofneiviricota;Faserviricetes;Tubulavirales;Inoviridae
GCA_011068365_1-1|provirus_164937_180467	15531	Provirus	164937-180467	22	11	0.9602	NA	8	15.1407	Viruses;Duplodnaviria;Heunggongvirae;Uroviricota;Caudoviricetes;;
GCA_001261895_2-1|provirus_2514409_2566220	51812	Provirus	2514409-2566220	69	11	0.9602	NA	7	59.4196	Viruses;Duplodnaviria;Heunggongvirae;Uroviricota;Caudoviricetes;;
GCA_024741555_1-1|provirus_1290735_1331069	40335	Provirus	1290735-1331069	49	11	0.9602	NA	11	53.7438	Viruses;Duplodnaviria;Heunggongvirae;Uroviricota;Caudoviricetes;;
GCA_052439725_1-1|provirus_2336762_2385950	49189	Provirus	2336762-2385950	69	11	0.9602	NA	9	56.2319	Viruses;Duplodnaviria;Heunggongvirae;Uroviricota;Caudoviricetes;;
GCA_000981825_1-1|provirus_5882787_5913386	30600	Provirus	5882787-5913386	42	11	0.9602	NA	12	41.7343	Viruses;Duplodnaviria;Heunggongvirae;Uroviricota;Caudoviricetes;;
GCA_030387755_1-1|provirus_3464672_3490502	25831	Provirus	3464672-3490502	31	11	0.9602	NA	3	22.4134	Viruses;Duplodnaviria;Heunggongvirae;Uroviricota;Caudoviricetes;;
GCA_041735775_1-1|provirus_1430495_1475940	45446	Provirus	1430495-1475940	62	11	0.9602	NA	17	62.4654	Viruses;Duplodnaviria;Heunggongvirae;Uroviricota;Caudoviricetes;;
GCA_032349915_1-1|provirus_3046812_3090280	43469	Provirus	3046812-3090280	51	11	0.9602	NA	16	43.2173	Viruses;Duplodnaviria;Heunggongvirae;Uroviricota;Caudoviricetes;;
GCA_052399525_1-1|provirus_2629800_2683837	54038	Provirus	2629800-2683837	74	11	0.9602	NA	7	58.7839	Viruses;Duplodnaviria;Heunggongvirae;Uroviricota;Caudoviricetes;;
GCA_951691365_2-1|provirus_6915005_6945604	30600	Provirus	6915005-6945604	42	11	0.9602	NA	12	41.7343	Viruses;Duplodnaviria;Heunggongvirae;Uroviricota;Caudoviricetes;;
GCA_012968365_1-1|provirus_3960821_3977735	16915	Provirus	3960821-3977735	17	11	0.9602	NA	2	15.59	Viruses;Duplodnaviria;Heunggongvirae;Uroviricota;Caudoviricetes;;
GCA_032351815_1-1|provirus_3930801_3947260	16460	Provirus	3930801-3947260	26	11	0.9602	NA	8	23.7604	Viruses;Duplodnaviria;Heunggongvirae;Uroviricota;Caudoviricetes;;
GCA_028609225_1-1|provirus_4892287_4930678	38392	Provirus	4892287-4930678	51	11	0.9601	NA	22	49.6516	Viruses;Duplodnaviria;Heunggongvirae;Uroviricota;Caudoviricetes;;
GCA_033227745_1-1|provirus_3371876_3402475	30600	Provirus	3371876-3402475	42	11	0.9601	NA	12	41.7343	Viruses;Duplodnaviria;Heunggongvirae;Uroviricota;Caudoviricetes;;
GCA_019857625_1-1|provirus_1481375_1523946	42572	Provirus	1481375-1523946	57	11	0.9601	NA	20	61.0843	Viruses;Duplodnaviria;Heunggongvirae;Uroviricota;Caudoviricetes;;
GCA_029718885_1-1|provirus_1864173_1917542	53370	Provirus	1864173-1917542	66	11	0.9601	NA	17	59.5042	Viruses;Duplodnaviria;Heunggongvirae;Uroviricota;Caudoviricetes;;
GCA_010586985_1-1|provirus_4950819_4988100	37282	Provirus	4950819-4988100	55	11	0.9601	NA	9	57.6581	Viruses;Duplodnaviria;Heunggongvirae;Uroviricota;Caudoviricetes;;
GCA_013394475_2-1|provirus_5647498_5678097	30600	Provirus	5647498-5678097	42	11	0.9601	NA	12	41.7343	Viruses;Duplodnaviria;Heunggongvirae;Uroviricota;Caudoviricetes;;
GCA_029961565_1-1|provirus_5693746_5724345	30600	Provirus	5693746-5724345	42	11	0.9601	NA	12	41.7343	Viruses;Duplodnaviria;Heunggongvirae;Uroviricota;Caudoviricetes;;
GCA_029961445_1-1|provirus_5257527_5288126	30600	Provirus	5257527-5288126	42	11	0.9601	NA	12	41.7343	Viruses;Duplodnaviria;Heunggongvirae;Uroviricota;Caudoviricetes;;
GCA_000828795_1-1|provirus_1620333_1673462	53130	Provirus	1620333-1673462	78	11	0.9601	NA	10	79.8442	Viruses;Duplodnaviria;Heunggongvirae;Uroviricota;Caudoviricetes;;
GCA_021644285_3-1|provirus_2491061_2536061	45001	Provirus	2491061-2536061	46	11	0.9601	NA	9	47.6655	Viruses;Duplodnaviria;Heunggongvirae;Uroviricota;Caudoviricetes;;
GCA_022460155_2-1|provirus_3935679_3952536	16858	Provirus	3935679-3952536	16	11	0.9601	NA	3	14.086	Viruses;Duplodnaviria;Heunggongvirae;Uroviricota;Caudoviricetes;;
GCA_009455505_1-1|provirus_1121730_1221841	100112	Provirus	1121730-1221841	137	11	0.9601	NA	27	128.478	Viruses;Duplodnaviria;Heunggongvirae;Uroviricota;Caudoviricetes;;
GCA_900088705_1-1|provirus_2745106_2845220	100115	Provirus	2745106-2845220	137	11	0.9601	NA	27	130.197	Viruses;Duplodnaviria;Heunggongvirae;Uroviricota;Caudoviricetes;;
GCA_020911785_1-1|provirus_1760197_1807393	47197	Provirus	1760197-1807393	61	11	0.9601	NA	17	60.376	Viruses;Duplodnaviria;Heunggongvirae;Uroviricota;Caudoviricetes;;
GCA_053151155_1-1|provirus_721282_785725	64444	Provirus	721282-785725	87	11	0.9601	NA	9	91.509	Viruses;Duplodnaviria;Heunggongvirae;Uroviricota;Caudoviricetes;;
GCA_052394655_1-1|provirus_3020564_3068184	47621	Provirus	3020564-3068184	69	11	0.9601	NA	10	61.5554	Viruses;Duplodnaviria;Heunggongvirae;Uroviricota;Caudoviricetes;;
GCA_029961565_1-1|provirus_2611932_2656932	45001	Provirus	2611932-2656932	46	11	0.9601	NA	9	47.6655	Viruses;Duplodnaviria;Heunggongvirae;Uroviricota;Caudoviricetes;;
GCA_038441205_1-1|provirus_2732661_2832775	100115	Provirus	2732661-2832775	137	11	0.9601	NA	27	130.197	Viruses;Duplodnaviria;Heunggongvirae;Uroviricota;Caudoviricetes;;
GCA_003264275_1-1|provirus_2787729_2887843	100115	Provirus	2787729-2887843	137	11	0.9601	NA	27	130.197	Viruses;Duplodnaviria;Heunggongvirae;Uroviricota;Caudoviricetes;;
GCA_046097175_1-1|provirus_3264952_3325815	60864	Provirus	3264952-3325815	85	11	0.9601	NA	10	76.6899	Viruses;Duplodnaviria;Heunggongvirae;Uroviricota;Caudoviricetes;;
GCA_049600905_1-1|provirus_2524749_2540339	15591	Provirus	2524749-2540339	19	11	0.9601	NA	1	13.5094	Viruses;Duplodnaviria;Heunggongvirae;Uroviricota;Caudoviricetes;;
GCA_043972035_1-1|provirus_4634571_4656000	21430	Provirus	4634571-4656000	31	11	0.9601	NA	16	35.7459	Viruses;Duplodnaviria;Heunggongvirae;Uroviricota;Caudoviricetes;;
GCA_904866515_1-1|provirus_1331061_1340385	9325	Provirus	1331061-1340385	13	11	0.9601	NA	1	10.2924	Viruses;Duplodnaviria;Heunggongvirae;Uroviricota;Caudoviricetes;;
GCA_003522885_1-1|provirus_1919969_2020083	100115	Provirus	1919969-2020083	137	11	0.9601	NA	27	130.197	Viruses;Duplodnaviria;Heunggongvirae;Uroviricota;Caudoviricetes;;
GCA_023920605_1-1|provirus_3212975_3255326	42352	Provirus	3212975-3255326	47	11	0.9601	NA	16	42.7906	Viruses;Duplodnaviria;Heunggongvirae;Uroviricota;Caudoviricetes;;
GCA_024139015_1-1|provirus_3666700_3709419	42720	Provirus	3666700-3709419	65	11	0.9601	NA	10	67.9836	Viruses;Duplodnaviria;Heunggongvirae;Uroviricota;Caudoviricetes;;
GCA_052052835_1-1|provirus_2607314_2651025	43712	Provirus	2607314-2651025	63	11	0.9601	NA	11	61.5391	Viruses;Duplodnaviria;Heunggongvirae;Uroviricota;Caudoviricetes;;
GCA_039622155_1-1|provirus_311118_324221	13104	Provirus	311118-324221	16	11	0.9601	NA	0	15.1251	Viruses;Duplodnaviria;Heunggongvirae;Uroviricota;Caudoviricetes;;
GCA_016864095_1-1|provirus_2058304_2069542	11239	Provirus	2058304-2069542	12	11	0.9601	NA	3	14.1793	Viruses;Duplodnaviria;Heunggongvirae;Uroviricota;Caudoviricetes;;
GCA_905231965_2-1|provirus_3391930_3433109	41180	Provirus	3391930-3433109	45	11	0.9601	NA	15	41.6299	Viruses;Duplodnaviria;Heunggongvirae;Uroviricota;Caudoviricetes;;
GCA_053346615_1-1|provirus_1919718_1968840	49123	Provirus	1919718-1968840	62	11	0.9601	NA	17	50.4652	Viruses;Duplodnaviria;Heunggongvirae;Uroviricota;Caudoviricetes;;
GCA_041346915_1-1|provirus_3012164_3043795	31632	Provirus	3012164-3043795	41	11	0.9601	NA	8	29.9576	Viruses;Duplodnaviria;Heunggongvirae;Uroviricota;Caudoviricetes;;
GCA_030168265_1-1|provirus_1195618_1236339	40722	Provirus	1195618-1236339	60	11	0.9601	NA	14	49.4701	Viruses;Duplodnaviria;Heunggongvirae;Uroviricota;Caudoviricetes;;
GCA_053236225_1-1|provirus_509949_559986	50038	Provirus	509949-559986	74	11	0.9601	NA	10	69.9191	Viruses;Duplodnaviria;Heunggongvirae;Uroviricota;Caudoviricetes;;
GCA_904863075_1-1|provirus_3074133_3115252	41120	Provirus	3074133-3115252	47	11	0.9601	NA	15	37.8629	Viruses;Duplodnaviria;Heunggongvirae;Uroviricota;Caudoviricetes;;
GCA_040834015_1-1|provirus_1967625_2009907	42283	Provirus	1967625-2009907	60	11	0.9601	NA	6	40.6227	Viruses;Monodnaviria;Loebvirae;Hofneiviricota;Faserviricetes;Tubulavirales;Inoviridae
GCA_052393005_1-1|provirus_1625988_1668697	42710	Provirus	1625988-1668697	55	11	0.9601	NA	16	59.664	Viruses;Duplodnaviria;Heunggongvirae;Uroviricota;Caudoviricetes;;
GCA_022459155_1-1|provirus_3354127_3404946	50820	Provirus	3354127-3404946	81	11	0.9601	NA	8	69.3796	Viruses;Duplodnaviria;Heunggongvirae;Uroviricota;Caudoviricetes;;
GCA_014170935_1-1|provirus_3219489_3278354	58866	Provirus	3219489-3278354	61	11	0.96	NA	16	50.0731	Viruses;Duplodnaviria;Heunggongvirae;Uroviricota;Caudoviricetes;;
GCA_023572735_3-1|provirus_5592740_5623339	30600	Provirus	5592740-5623339	42	11	0.96	NA	12	41.7343	Viruses;Duplodnaviria;Heunggongvirae;Uroviricota;Caudoviricetes;;
GCA_001516005_1-1|provirus_1451690_1460454	8765	Provirus	1451690-1460454	15	11	0.96	NA	2	13.2289	Viruses;Monodnaviria;Loebvirae;Hofneiviricota;Faserviricetes;Tubulavirales;Inoviridae
GCA_043801825_1-1|provirus_1656800_1695139	38340	Provirus	1656800-1695139	60	11	0.96	NA	13	54.635	Viruses;Duplodnaviria;Heunggongvirae;Uroviricota;Caudoviricetes;;
GCA_008000855_1-1|provirus_2252846_2295896	43051	Provirus	2252846-2295896	59	11	0.96	NA	13	68.5824	Viruses;Duplodnaviria;Heunggongvirae;Uroviricota;Caudoviricetes;;
GCA_038441215_1-1|provirus_2789645_2889759	100115	Provirus	2789645-2889759	137	11	0.96	NA	27	130.197	Viruses;Duplodnaviria;Heunggongvirae;Uroviricota;Caudoviricetes;;
GCA_025916235_1-1|provirus_1185911_1210594	24684	Provirus	1185911-1210594	26	11	0.96	NA	5	26.718	Viruses;Duplodnaviria;Heunggongvirae;Uroviricota;Caudoviricetes;;
GCA_000746605_1-1|provirus_2594616_2645025	50410	Provirus	2594616-2645025	78	11	0.96	NA	13	52.3423	Viruses;Duplodnaviria;Heunggongvirae;Uroviricota;Caudoviricetes;;
GCA_048480215_1-1|provirus_1658449_1697463	39015	Provirus	1658449-1697463	52	11	0.96	NA	9	54.784	Viruses;Duplodnaviria;Heunggongvirae;Uroviricota;Caudoviricetes;;
GCA_003369755_1-1|provirus_5489140_5519736	30597	Provirus	5489140-5519736	42	11	0.96	NA	12	41.7343	Viruses;Duplodnaviria;Heunggongvirae;Uroviricota;Caudoviricetes;;
GCA_046529905_1-1|provirus_1263664_1279012	15349	Provirus	1263664-1279012	27	11	0.96	NA	7	27.1066	Viruses;Duplodnaviria;Heunggongvirae;Uroviricota;Caudoviricetes;;
GCA_019880465_1-1|provirus_263722_279051	15330	Provirus	263722-279051	20	11	0.96	NA	10	27.1463	Viruses;Duplodnaviria;Heunggongvirae;Uroviricota;Caudoviricetes;;
GCA_030505595_1-1|provirus_3247555_3300194	52640	Provirus	3247555-3300194	68	11	0.96	NA	19	64.5623	Viruses;Duplodnaviria;Heunggongvirae;Uroviricota;Caudoviricetes;;
GCA_048791805_2-1|provirus_2433627_2446038	12412	Provirus	2433627-2446038	13	11	0.96	NA	2	14.7924	Viruses;Duplodnaviria;Heunggongvirae;Uroviricota;Caudoviricetes;;
GCA_007035805_1-1|provirus_2861609_2902247	40639	Provirus	2861609-2902247	45	11	0.96	NA	19	36.7146	Viruses;Duplodnaviria;Heunggongvirae;Uroviricota;Caudoviricetes;;
GCA_028621835_1-1|provirus_3147723_3204478	56756	Provirus	3147723-3204478	61	11	0.96	NA	18	58.3111	Viruses;Duplodnaviria;Heunggongvirae;Uroviricota;Caudoviricetes;;
GCA_027571035_1-1|provirus_5736576_5746082	9507	Provirus	5736576-5746082	15	11	0.96	NA	2	12.4545	Viruses;Monodnaviria;Loebvirae;Hofneiviricota;Faserviricetes;Tubulavirales;Inoviridae
GCA_041926155_1-1|provirus_1861501_1912596	51096	Provirus	1861501-1912596	65	11	0.96	NA	17	62.5953	Viruses;Duplodnaviria;Heunggongvirae;Uroviricota;Caudoviricetes;;
GCA_012974405_1-1|provirus_1634797_1645794	10998	Provirus	1634797-1645794	15	11	0.9599	NA	2	8.077	Viruses;Duplodnaviria;Heunggongvirae;Uroviricota;Caudoviricetes;;
GCA_002202275_1-1|provirus_2045851_2102130	56280	Provirus	2045851-2102130	58	11	0.9599	NA	17	58.476	Viruses;Duplodnaviria;Heunggongvirae;Uroviricota;Caudoviricetes;;
GCA_026625285_1-1|provirus_2250270_2266480	16211	Provirus	2250270-2266480	30	11	0.9599	NA	7	28.8078	Viruses;Duplodnaviria;Heunggongvirae;Uroviricota;Caudoviricetes;;
GCA_001298325_2-1|provirus_1384385_1400595	16211	Provirus	1384385-1400595	30	11	0.9599	NA	7	28.8078	Viruses;Duplodnaviria;Heunggongvirae;Uroviricota;Caudoviricetes;;
GCA_002752905_1-1|provirus_1318311_1337482	19172	Provirus	1318311-1337482	24	11	0.9599	NA	3	17.2223	Viruses;Duplodnaviria;Heunggongvirae;Uroviricota;Caudoviricetes;;
GCA_041861795_1-1|provirus_3016038_3047669	31632	Provirus	3016038-3047669	41	11	0.9599	NA	8	29.9576	Viruses;Duplodnaviria;Heunggongvirae;Uroviricota;Caudoviricetes;;
GCA_050886245_1-1|provirus_5228824_5259423	30600	Provirus	5228824-5259423	42	11	0.9599	NA	12	41.7343	Viruses;Duplodnaviria;Heunggongvirae;Uroviricota;Caudoviricetes;;
GCA_043722055_1-1|provirus_888400_927948	39549	Provirus	888400-927948	61	11	0.9599	NA	13	69.9805	Viruses;Duplodnaviria;Heunggongvirae;Uroviricota;Caudoviricetes;;
GCA_028753295_1-1|provirus_2775511_2875625	100115	Provirus	2775511-2875625	137	11	0.9599	NA	27	130.197	Viruses;Duplodnaviria;Heunggongvirae;Uroviricota;Caudoviricetes;;
GCA_000829885_1-1|provirus_5323227_5331916	8690	Provirus	5323227-5331916	14	11	0.9599	NA	2	14.1727	Viruses;Monodnaviria;Loebvirae;Hofneiviricota;Faserviricetes;Tubulavirales;Inoviridae
GCA_018279305_1-1|provirus_5372022_5430818	58797	Provirus	5372022-5430818	77	11	0.9599	NA	20	73.2703	Viruses;Duplodnaviria;Heunggongvirae;Uroviricota;Caudoviricetes;;
GCA_041903175_1-1|provirus_1150517_1183073	32557	Provirus	1150517-1183073	47	11	0.9599	NA	12	49.7676	Viruses;Duplodnaviria;Heunggongvirae;Uroviricota;Caudoviricetes;;
GCA_050320255_1-1|provirus_2898561_2998268	99708	Provirus	2898561-2998268	136	11	0.9599	NA	28	141.047	Viruses;Duplodnaviria;Heunggongvirae;Uroviricota;Caudoviricetes;;
GCA_050186595_1-1|provirus_2914224_2977852	63629	Provirus	2914224-2977852	74	11	0.9599	NA	7	63.2174	Viruses;Duplodnaviria;Heunggongvirae;Uroviricota;Caudoviricetes;;
GCA_020889645_1-1|provirus_403034_417862	14829	Provirus	403034-417862	21	11	0.9599	NA	2	17.3845	Viruses;Duplodnaviria;Heunggongvirae;Uroviricota;Caudoviricetes;;
GCA_029204145_1-1|provirus_1357602_1373812	16211	Provirus	1357602-1373812	30	11	0.9599	NA	7	28.8078	Viruses;Duplodnaviria;Heunggongvirae;Uroviricota;Caudoviricetes;;
GCA_003431385_1-1|provirus_1469108_1529501	60394	Provirus	1469108-1529501	77	11	0.9599	NA	10	90.3747	Viruses;Duplodnaviria;Heunggongvirae;Uroviricota;Caudoviricetes;;
GCA_041903175_1-1|provirus_2862573_2923305	60733	Provirus	2862573-2923305	71	11	0.9599	NA	13	57.9051	Viruses;Duplodnaviria;Heunggongvirae;Uroviricota;Caudoviricetes;;
GCA_001547955_1-1|provirus_3452038_3486280	34243	Provirus	3452038-3486280	52	11	0.9599	NA	9	43.5609	Viruses;Monodnaviria;Loebvirae;Hofneiviricota;Faserviricetes;Tubulavirales;Inoviridae
GCA_024126255_1-1|provirus_2348853_2446348	97496	Provirus	2348853-2446348	159	11	0.9598	NA	21	142.918	Viruses;Duplodnaviria;Heunggongvirae;Uroviricota;Caudoviricetes;;
GCA_035554815_1-1|provirus_2764619_2823154	58536	Provirus	2764619-2823154	104	11	0.9598	NA	16	79.9492	Viruses;Duplodnaviria;Heunggongvirae;Uroviricota;Caudoviricetes;;
GCA_036233455_1-1|provirus_9_48590	48582	Provirus	9-48590	54	11	0.9598	NA	8	55.1615	Viruses;Duplodnaviria;Heunggongvirae;Uroviricota;Caudoviricetes;;
GCA_040834065_1-1|provirus_1993275_2051814	58540	Provirus	1993275-2051814	58	11	0.9598	NA	17	44.2155	Viruses;Duplodnaviria;Heunggongvirae;Uroviricota;Caudoviricetes;;
GCA_014169335_1-1|provirus_3165036_3206216	41181	Provirus	3165036-3206216	46	11	0.9598	NA	15	41.6299	Viruses;Duplodnaviria;Heunggongvirae;Uroviricota;Caudoviricetes;;
GCA_030169065_1-1|provirus_2588919_2605833	16915	Provirus	2588919-2605833	17	11	0.9598	NA	2	15.59	Viruses;Duplodnaviria;Heunggongvirae;Uroviricota;Caudoviricetes;;
GCA_043801315_1-1|provirus_768700_809581	40882	Provirus	768700-809581	66	11	0.9598	NA	13	67.6675	Viruses;Duplodnaviria;Heunggongvirae;Uroviricota;Caudoviricetes;;
GCA_024220055_1-1|provirus_583940_601198	17259	Provirus	583940-601198	33	11	0.9598	NA	7	29.9906	Viruses;Duplodnaviria;Heunggongvirae;Uroviricota;Caudoviricetes;;
GCA_029713965_1-1|provirus_2488529_2551027	62499	Provirus	2488529-2551027	89	11	0.9598	NA	8	87.5816	Viruses;Duplodnaviria;Heunggongvirae;Uroviricota;Caudoviricetes;;
GCA_012970685_1-1|provirus_3198734_3240899	42166	Provirus	3198734-3240899	46	11	0.9598	NA	15	41.6299	Viruses;Duplodnaviria;Heunggongvirae;Uroviricota;Caudoviricetes;;
GCA_013393705_1-1|provirus_5895739_5903495	7757	Provirus	5895739-5903495	12	11	0.9598	NA	2	10.4935	Viruses;Monodnaviria;Loebvirae;Hofneiviricota;Faserviricetes;Tubulavirales;Inoviridae
GCA_031218375_1-1|provirus_5694101_5701857	7757	Provirus	5694101-5701857	12	11	0.9598	NA	2	10.4935	Viruses;Monodnaviria;Loebvirae;Hofneiviricota;Faserviricetes;Tubulavirales;Inoviridae
GCA_050642285_1-1|provirus_2085098_2097530	12433	Provirus	2085098-2097530	17	11	0.9598	NA	1	13.2324	Viruses;Duplodnaviria;Heunggongvirae;Uroviricota;Caudoviricetes;;
GCA_015870965_1-1|provirus_2893077_2946374	53298	Provirus	2893077-2946374	73	11	0.9598	NA	9	60.6504	Viruses;Duplodnaviria;Heunggongvirae;Uroviricota;Caudoviricetes;;
GCA_043995085_1-1|provirus_3505889_3561665	55777	Provirus	3505889-3561665	72	11	0.9598	NA	16	72.6021	Viruses;Duplodnaviria;Heunggongvirae;Uroviricota;Caudoviricetes;;
GCA_964199005_1-1|provirus_2026624_2071574	44951	Provirus	2026624-2071574	57	11	0.9598	NA	18	47.3719	Viruses;Duplodnaviria;Heunggongvirae;Uroviricota;Caudoviricetes;;
GCA_022494255_1-1|provirus_3196097_3237194	41098	Provirus	3196097-3237194	45	11	0.9598	NA	15	41.6425	Viruses;Duplodnaviria;Heunggongvirae;Uroviricota;Caudoviricetes;;
GCA_009720425_1-1|provirus_641434_673299	31866	Provirus	641434-673299	41	11	0.9598	NA	12	41.5159	Viruses;Duplodnaviria;Heunggongvirae;Uroviricota;Caudoviricetes;;
GCA_041920625_1-1|provirus_816375_828727	12353	Provirus	816375-828727	17	11	0.9598	NA	2	9.7953	Viruses;Duplodnaviria;Heunggongvirae;Uroviricota;Caudoviricetes;;
GCA_009556655_1-1|provirus_2154849_2172152	17304	Provirus	2154849-2172152	27	11	0.9598	NA	3	25.6578	Viruses;Duplodnaviria;Heunggongvirae;Uroviricota;Caudoviricetes;;
GCA_033802585_1-1|provirus_1140646_1157483	16838	Provirus	1140646-1157483	23	11	0.9598	NA	8	19.4238	Viruses;Duplodnaviria;Heunggongvirae;Uroviricota;Caudoviricetes;;
GCA_027570495_1-1|provirus_1614740_1627319	12580	Provirus	1614740-1627319	17	11	0.9598	NA	2	10.7216	Viruses;Monodnaviria;Loebvirae;Hofneiviricota;Faserviricetes;Tubulavirales;Inoviridae
GCA_051294825_1-1|provirus_737165_837315	100151	Provirus	737165-837315	141	11	0.9598	NA	28	134.691	Viruses;Duplodnaviria;Heunggongvirae;Uroviricota;Caudoviricetes;;
GCA_001516165_2-1|provirus_2452702_2501858	49157	Provirus	2452702-2501858	66	11	0.9598	NA	12	72.7819	Viruses;Duplodnaviria;Heunggongvirae;Uroviricota;Caudoviricetes;;
GCA_030584345_1-1|provirus_1912501_1951891	39391	Provirus	1912501-1951891	66	11	0.9598	NA	13	68.6275	Viruses;Duplodnaviria;Heunggongvirae;Uroviricota;Caudoviricetes;;
GCA_038442225_1-1|provirus_1221015_1265048	44034	Provirus	1221015-1265048	61	11	0.9598	NA	9	49.815	Viruses;Duplodnaviria;Heunggongvirae;Uroviricota;Caudoviricetes;;
GCA_002208095_1-1|provirus_4477199_4500489	23291	Provirus	4477199-4500489	34	11	0.9598	NA	16	32.3654	Viruses;Duplodnaviria;Heunggongvirae;Uroviricota;Caudoviricetes;;
GCA_051358265_1-1|provirus_3972011_4034543	62533	Provirus	3972011-4034543	90	11	0.9598	NA	24	93.2065	Viruses;Duplodnaviria;Heunggongvirae;Uroviricota;Caudoviricetes;;
GCA_025398835_1-1|provirus_2329484_2375547	46064	Provirus	2329484-2375547	55	11	0.9598	NA	19	51.355	Viruses;Duplodnaviria;Heunggongvirae;Uroviricota;Caudoviricetes;;
GCA_900094185_1-1|provirus_912174_965761	53588	Provirus	912174-965761	78	11	0.9598	NA	10	78.1219	Viruses;Duplodnaviria;Heunggongvirae;Uroviricota;Caudoviricetes;;
GCA_004136355_1-2-plasmid	112216	No terminal repeats	NA	136	11	0.9598	NA	14	86.0961	Viruses;Duplodnaviria;Heunggongvirae;Uroviricota;Caudoviricetes;;
GCA_049852515_1-1|provirus_4175992_4190704	14713	Provirus	4175992-4190704	22	11	0.9598	NA	11	28.2556	Viruses;Duplodnaviria;Heunggongvirae;Uroviricota;Caudoviricetes;;
GCA_050642285_1-1|provirus_504600_512863	8264	Provirus	504600-512863	13	11	0.9597	NA	2	9.3354	Viruses;Duplodnaviria;Heunggongvirae;Uroviricota;Caudoviricetes;;
GCA_000828935_1-1|provirus_1604448_1648159	43712	Provirus	1604448-1648159	63	11	0.9597	NA	11	61.5391	Viruses;Duplodnaviria;Heunggongvirae;Uroviricota;Caudoviricetes;;
GCA_046773575_1-1|provirus_1623461_1673743	50283	Provirus	1623461-1673743	66	11	0.9597	NA	13	76.9963	Viruses;Duplodnaviria;Heunggongvirae;Uroviricota;Caudoviricetes;;
GCA_022569995_1-1|provirus_5353049_5362593	9545	Provirus	5353049-5362593	14	11	0.9597	NA	2	12.2118	Viruses;Monodnaviria;Loebvirae;Hofneiviricota;Faserviricetes;Tubulavirales;Inoviridae
GCA_039622155_1-1|provirus_1813895_1920963	107069	Provirus	1813895-1920963	138	11	0.9597	NA	15	91.3732	Viruses;Duplodnaviria;Heunggongvirae;Uroviricota;Caudoviricetes;;
GCA_001547955_1-1|provirus_5330947_5340949	10003	Provirus	5330947-5340949	14	11	0.9597	NA	2	12.4545	Viruses;Monodnaviria;Loebvirae;Hofneiviricota;Faserviricetes;Tubulavirales;Inoviridae
GCA_905071885_1-1|provirus_5319893_5329895	10003	Provirus	5319893-5329895	14	11	0.9597	NA	2	12.4545	Viruses;Monodnaviria;Loebvirae;Hofneiviricota;Faserviricetes;Tubulavirales;Inoviridae
GCA_003952285_1-1|provirus_4134218_4144220	10003	Provirus	4134218-4144220	14	11	0.9597	NA	2	12.4545	Viruses;Monodnaviria;Loebvirae;Hofneiviricota;Faserviricetes;Tubulavirales;Inoviridae
GCA_038431925_1-1|provirus_5264355_5274357	10003	Provirus	5264355-5274357	14	11	0.9597	NA	2	12.4545	Viruses;Monodnaviria;Loebvirae;Hofneiviricota;Faserviricetes;Tubulavirales;Inoviridae
GCA_043049525_1-1|provirus_2713370_2813483	100114	Provirus	2713370-2813483	137	11	0.9597	NA	27	130.197	Viruses;Duplodnaviria;Heunggongvirae;Uroviricota;Caudoviricetes;;
GCA_035559575_1-1|provirus_1137444_1220823	83380	Provirus	1137444-1220823	161	11	0.9597	NA	3	73.1416	Viruses;Duplodnaviria;Heunggongvirae;Uroviricota;Caudoviricetes;;
GCA_001518975_1-1|provirus_2376234_2437466	61233	Provirus	2376234-2437466	75	11	0.9597	NA	19	70.2137	Viruses;Duplodnaviria;Heunggongvirae;Uroviricota;Caudoviricetes;;
GCA_035522795_1-1|provirus_1868279_1952081	83803	Provirus	1868279-1952081	143	11	0.9597	NA	4	73.6028	Viruses;Duplodnaviria;Heunggongvirae;Uroviricota;Caudoviricetes;;
GCA_028743595_1-1|provirus_2774119_2826946	52828	Provirus	2774119-2826946	79	11	0.9597	NA	18	81.3521	Viruses;Duplodnaviria;Heunggongvirae;Uroviricota;Caudoviricetes;;
GCA_046529505_1-1|provirus_5496179_5505865	9687	Provirus	5496179-5505865	13	11	0.9597	NA	2	10.7362	Viruses;Monodnaviria;Loebvirae;Hofneiviricota;Faserviricetes;Tubulavirales;Inoviridae
GCA_051617875_1-1|provirus_2340598_2357308	16711	Provirus	2340598-2357308	26	11	0.9597	NA	8	24.035	Viruses;Duplodnaviria;Heunggongvirae;Uroviricota;Caudoviricetes;;
GCA_028335205_1-1|provirus_1164967_1213112	48146	Provirus	1164967-1213112	69	11	0.9597	NA	13	61.441	Viruses;Duplodnaviria;Heunggongvirae;Uroviricota;Caudoviricetes;;
GCA_007559105_1-1|provirus_4868547_4929570	61024	Provirus	4868547-4929570	74	11	0.9597	NA	17	71.5335	Viruses;Duplodnaviria;Heunggongvirae;Uroviricota;Caudoviricetes;;
GCA_013742615_1-1|provirus_1937944_1976178	38235	Provirus	1937944-1976178	61	11	0.9597	NA	11	54.1422	Viruses;Duplodnaviria;Heunggongvirae;Uroviricota;Caudoviricetes;;
GCA_020695605_1-1|provirus_3986808_3994454	7647	Provirus	3986808-3994454	9	11	0.9597	NA	0	7.4949	Viruses;Duplodnaviria;Heunggongvirae;Uroviricota;Caudoviricetes;;Autographiviridae
GCA_041519645_1-1|provirus_2639965_2674146	34182	Provirus	2639965-2674146	44	11	0.9597	NA	22	44.6484	Viruses;Duplodnaviria;Heunggongvirae;Uroviricota;Caudoviricetes;;
GCA_051131675_1-1|provirus_6469584_6480653	11070	Provirus	6469584-6480653	16	11	0.9597	NA	2	10.0503	Viruses;Monodnaviria;Loebvirae;Hofneiviricota;Faserviricetes;Tubulavirales;Inoviridae
GCA_052396485_1-2-plasmid	37443	No terminal repeats	NA	57	11	0.9597	NA	7	33.2767	Viruses;Duplodnaviria;Heunggongvirae;Uroviricota;Caudoviricetes;;
GCA_046736225_1-1|provirus_3064276_3124559	60284	Provirus	3064276-3124559	74	11	0.9597	NA	18	69.8333	Viruses;Duplodnaviria;Heunggongvirae;Uroviricota;Caudoviricetes;;
GCA_036452175_1-1|provirus_473610_488548	14939	Provirus	473610-488548	22	11	0.9597	NA	7	20.2402	Viruses;Duplodnaviria;Heunggongvirae;Uroviricota;Caudoviricetes;;
GCA_041861225_1-1|provirus_3054808_3096557	41750	Provirus	3054808-3096557	57	11	0.9597	NA	17	60.2426	Viruses;Duplodnaviria;Heunggongvirae;Uroviricota;Caudoviricetes;;
GCA_021378395_1-1|provirus_6440401_6487882	47482	Provirus	6440401-6487882	60	11	0.9597	NA	20	55.302	Viruses;Duplodnaviria;Heunggongvirae;Uroviricota;Caudoviricetes;;
GCA_000746645_1-1|provirus_3_42723	42721	Provirus	3-42723	67	11	0.9597	NA	7	69.0699	Viruses;Duplodnaviria;Heunggongvirae;Uroviricota;Caudoviricetes;;
GCA_021397585_1-1|provirus_3258910_3300866	41957	Provirus	3258910-3300866	47	11	0.9597	NA	15	40.6378	Viruses;Duplodnaviria;Heunggongvirae;Uroviricota;Caudoviricetes;;
GCA_001896005_1-1|provirus_2915149_2967543	52395	Provirus	2915149-2967543	75	11	0.9597	NA	11	78.4671	Viruses;Duplodnaviria;Heunggongvirae;Uroviricota;Caudoviricetes;;
GCA_041927205_1-1|provirus_652495_669006	16512	Provirus	652495-669006	23	11	0.9597	NA	8	15.1407	Viruses;Duplodnaviria;Heunggongvirae;Uroviricota;Caudoviricetes;;
GCA_002208645_1-1|provirus_2200373_2209423	9051	Provirus	2200373-2209423	16	11	0.9596	NA	2	10.0503	Viruses;Monodnaviria;Loebvirae;Hofneiviricota;Faserviricetes;Tubulavirales;Inoviridae
GCA_019880465_1-1|provirus_2527563_2572651	45089	Provirus	2527563-2572651	56	11	0.9596	NA	15	55.1806	Viruses;Duplodnaviria;Heunggongvirae;Uroviricota;Caudoviricetes;;
GCA_000746605_1-1|provirus_3061646_3116370	54725	Provirus	3061646-3116370	68	11	0.9596	NA	9	62.5806	Viruses;Duplodnaviria;Heunggongvirae;Uroviricota;Caudoviricetes;;
GCA_041462765_2-1|provirus_2519359_2547367	28009	Provirus	2519359-2547367	37	11	0.9596	NA	6	24.3278	Viruses;Duplodnaviria;Heunggongvirae;Uroviricota;Caudoviricetes;;
GCA_001729765_1-1|provirus_3712234_3716360	4127	Provirus	3712234-3716360	10	11	0.9596	NA	3	10.6234	Viruses;Duplodnaviria;Heunggongvirae;Uroviricota;Caudoviricetes;;
GCA_032302155_1-1|provirus_1654292_1704704	50413	Provirus	1654292-1704704	63	11	0.9596	NA	15	53.6487	Viruses;Duplodnaviria;Heunggongvirae;Uroviricota;Caudoviricetes;;
GCA_001908515_1-1|provirus_5154635_5195615	40981	Provirus	5154635-5195615	47	11	0.9596	NA	15	43.1316	Viruses;Duplodnaviria;Heunggongvirae;Uroviricota;Caudoviricetes;;
GCA_041951335_1-1|provirus_2817177_2866676	49500	Provirus	2817177-2866676	66	11	0.9596	NA	20	60.6999	Viruses;Duplodnaviria;Heunggongvirae;Uroviricota;Caudoviricetes;;
GCA_053051135_1-1|provirus_2567243_2621410	54168	Provirus	2567243-2621410	69	11	0.9596	NA	17	73.7308	Viruses;Duplodnaviria;Heunggongvirae;Uroviricota;Caudoviricetes;;
GCA_044758415_1-1|provirus_2535050_2588516	53467	Provirus	2535050-2588516	71	11	0.9596	NA	16	76.559	Viruses;Duplodnaviria;Heunggongvirae;Uroviricota;Caudoviricetes;;
GCA_900497475_1-1|provirus_2107972_2165198	57227	Provirus	2107972-2165198	59	11	0.9596	NA	18	56.5554	Viruses;Duplodnaviria;Heunggongvirae;Uroviricota;Caudoviricetes;;
GCA_029674685_1-1|provirus_1205321_1267748	62428	Provirus	1205321-1267748	84	11	0.9596	NA	10	94.4316	Viruses;Duplodnaviria;Heunggongvirae;Uroviricota;Caudoviricetes;;
GCA_009914455_1-3-plasmid	15908	No terminal repeats	NA	28	11	0.9596	NA	2	23.5613	Viruses;Duplodnaviria;Heunggongvirae;Uroviricota;Caudoviricetes;;
GCA_003571585_1-1|provirus_4196277_4236905	40629	Provirus	4196277-4236905	47	11	0.9596	NA	15	41.9301	Viruses;Duplodnaviria;Heunggongvirae;Uroviricota;Caudoviricetes;;
GCA_048320495_1-1|provirus_544505_619859	75355	Provirus	544505-619859	99	11	0.9596	NA	24	97.5778	Viruses;Duplodnaviria;Heunggongvirae;Uroviricota;Caudoviricetes;;
GCA_023195715_1-1|provirus_2573358_2611724	38367	Provirus	2573358-2611724	58	11	0.9596	NA	14	62.2744	Viruses;Duplodnaviria;Heunggongvirae;Uroviricota;Caudoviricetes;;
GCA_030062075_1-1|provirus_1121766_1153426	31661	Provirus	1121766-1153426	39	11	0.9596	NA	18	38.0012	Viruses;Duplodnaviria;Heunggongvirae;Uroviricota;Caudoviricetes;;
GCA_022494375_1-1|provirus_1803390_1844484	41095	Provirus	1803390-1844484	45	11	0.9596	NA	15	41.6425	Viruses;Duplodnaviria;Heunggongvirae;Uroviricota;Caudoviricetes;;
GCA_040687755_1-1|provirus_3926312_3951981	25670	Provirus	3926312-3951981	37	11	0.9596	NA	2	22.4195	Viruses;Duplodnaviria;Heunggongvirae;Uroviricota;Caudoviricetes;;
GCA_004758865_1-1|provirus_3_17430	17428	Provirus	3-17430	21	11	0.9595	NA	13	25.3906	Viruses;Duplodnaviria;Heunggongvirae;Uroviricota;Caudoviricetes;;
GCA_030122075_1-1|provirus_2374539_2431868	57330	Provirus	2374539-2431868	69	11	0.9595	NA	18	66.9087	Viruses;Duplodnaviria;Heunggongvirae;Uroviricota;Caudoviricetes;;
GCA_036835625_1-1|provirus_2480320_2537649	57330	Provirus	2480320-2537649	69	11	0.9595	NA	18	66.9087	Viruses;Duplodnaviria;Heunggongvirae;Uroviricota;Caudoviricetes;;
GCA_053165915_1-1|provirus_1701152_1734343	33192	Provirus	1701152-1734343	37	11	0.9595	NA	8	29.652	Viruses;Duplodnaviria;Heunggongvirae;Uroviricota;Caudoviricetes;;
GCA_022789985_2-1|provirus_3691688_3708549	16862	Provirus	3691688-3708549	20	11	0.9595	NA	1	19.7692	Viruses;Duplodnaviria;Heunggongvirae;Uroviricota;Caudoviricetes;;
GCA_052393865_1-1|provirus_1257016_1306703	49688	Provirus	1257016-1306703	74	11	0.9595	NA	7	50.2834	Viruses;Duplodnaviria;Heunggongvirae;Uroviricota;Caudoviricetes;;
GCA_030387755_1-1|provirus_2620514_2652146	31633	Provirus	2620514-2652146	41	11	0.9595	NA	8	29.9476	Viruses;Duplodnaviria;Heunggongvirae;Uroviricota;Caudoviricetes;;
GCA_044827985_2-1|provirus_1924896_1977847	52952	Provirus	1924896-1977847	81	11	0.9595	NA	11	71.1936	Viruses;Duplodnaviria;Heunggongvirae;Uroviricota;Caudoviricetes;;
GCA_024723375_2-1|provirus_716840_734993	18154	Provirus	716840-734993	35	11	0.9595	NA	7	29.9906	Viruses;Duplodnaviria;Heunggongvirae;Uroviricota;Caudoviricetes;;
GCA_009734005_2-1|provirus_2251303_2319764	68462	Provirus	2251303-2319764	93	11	0.9595	NA	10	52.5965	Viruses;Duplodnaviria;Heunggongvirae;Uroviricota;Caudoviricetes;;
GCA_022569915_1-1|provirus_5012587_5022147	9561	Provirus	5012587-5022147	15	11	0.9595	NA	2	12.4545	Viruses;Monodnaviria;Loebvirae;Hofneiviricota;Faserviricetes;Tubulavirales;Inoviridae
GCA_043719315_1-1|provirus_858368_897916	39549	Provirus	858368-897916	61	11	0.9595	NA	13	69.9805	Viruses;Duplodnaviria;Heunggongvirae;Uroviricota;Caudoviricetes;;
GCA_041014305_2-1|provirus_1127133_1187747	60615	Provirus	1127133-1187747	85	11	0.9595	NA	10	93.3378	Viruses;Duplodnaviria;Heunggongvirae;Uroviricota;Caudoviricetes;;
GCA_026727755_1-1|provirus_2490509_2506905	16397	Provirus	2490509-2506905	23	11	0.9595	NA	2	16.1636	Viruses;Duplodnaviria;Heunggongvirae;Uroviricota;Caudoviricetes;;
GCA_030388285_1-1|provirus_4796895_4805767	8873	Provirus	4796895-4805767	15	11	0.9595	NA	2	14.1727	Viruses;Monodnaviria;Loebvirae;Hofneiviricota;Faserviricetes;Tubulavirales;Inoviridae
GCA_021497385_1-1|provirus_658622_690091	31470	Provirus	658622-690091	41	11	0.9595	NA	12	41.7343	Viruses;Duplodnaviria;Heunggongvirae;Uroviricota;Caudoviricetes;;
GCA_001548315_1-1|provirus_3370404_3427025	56622	Provirus	3370404-3427025	56	11	0.9595	NA	16	50.1918	Viruses;Duplodnaviria;Heunggongvirae;Uroviricota;Caudoviricetes;;
GCA_043053445_1-1|provirus_2599022_2698971	99950	Provirus	2599022-2698971	138	11	0.9595	NA	28	131.255	Viruses;Duplodnaviria;Heunggongvirae;Uroviricota;Caudoviricetes;;
GCA_012935185_1-1|provirus_1037876_1081966	44091	Provirus	1037876-1081966	75	11	0.9595	NA	9	71.8539	Viruses;Duplodnaviria;Heunggongvirae;Uroviricota;Caudoviricetes;;
GCA_041860665_1-1|provirus_3859871_3889012	29142	Provirus	3859871-3889012	39	11	0.9595	NA	3	19.58	Viruses;Duplodnaviria;Heunggongvirae;Uroviricota;Caudoviricetes;;
GCA_040429595_1-1|provirus_4863262_4872931	9670	Provirus	4863262-4872931	14	11	0.9595	NA	2	12.4545	Viruses;Monodnaviria;Loebvirae;Hofneiviricota;Faserviricetes;Tubulavirales;Inoviridae
GCA_037325695_1-1|provirus_930788_949816	19029	Provirus	930788-949816	24	11	0.9595	NA	3	24.4985	Viruses;Duplodnaviria;Heunggongvirae;Uroviricota;Caudoviricetes;;
GCA_022494395_1-1|provirus_1922358_1949028	26671	Provirus	1922358-1949028	37	11	0.9594	NA	4	35.3691	Viruses;Duplodnaviria;Heunggongvirae;Uroviricota;Caudoviricetes;;
GCA_025792595_1-1|provirus_1182248_1218689	36442	Provirus	1182248-1218689	55	11	0.9594	NA	21	53.3266	Viruses;Duplodnaviria;Heunggongvirae;Uroviricota;Caudoviricetes;;
GCA_035937495_1-1|provirus_3624388_3642596	18209	Provirus	3624388-3642596	23	11	0.9594	NA	15	27.0558	Viruses;Duplodnaviria;Heunggongvirae;Uroviricota;Caudoviricetes;;
GCA_000410515_1-1|provirus_3097977_3108549	10573	Provirus	3097977-3108549	19	11	0.9594	NA	2	16.9642	Viruses;Duplodnaviria;Heunggongvirae;Uroviricota;Caudoviricetes;;
GCA_014162935_2-1|provirus_3145080_3185298	40219	Provirus	3145080-3185298	45	11	0.9594	NA	14	39.619	Viruses;Duplodnaviria;Heunggongvirae;Uroviricota;Caudoviricetes;;
GCA_000470865_1-1|provirus_845367_862357	16991	Provirus	845367-862357	27	11	0.9594	NA	2	23.5613	Viruses;Duplodnaviria;Heunggongvirae;Uroviricota;Caudoviricetes;;
GCA_018141625_1-1|provirus_795239_839172	43934	Provirus	795239-839172	55	11	0.9594	NA	11	58.3625	Viruses;Duplodnaviria;Heunggongvirae;Uroviricota;Caudoviricetes;;
GCA_041860775_1-1|provirus_2222709_2262449	39741	Provirus	2222709-2262449	49	11	0.9594	NA	12	54.4859	Viruses;Duplodnaviria;Heunggongvirae;Uroviricota;Caudoviricetes;;
GCA_052393415_1-1|provirus_4049043_4089975	40933	Provirus	4049043-4089975	60	11	0.9594	NA	16	59.0995	Viruses;Duplodnaviria;Heunggongvirae;Uroviricota;Caudoviricetes;;
GCA_003031755_1-1|provirus_1645774_1667176	21403	Provirus	1645774-1667176	28	11	0.9594	NA	3	25.8616	Viruses;Duplodnaviria;Heunggongvirae;Uroviricota;Caudoviricetes;;
GCA_053747495_1-3-plasmid	123478	No terminal repeats	NA	156	11	0.9594	NA	19	94.6133	Viruses;Duplodnaviria;Heunggongvirae;Uroviricota;Caudoviricetes;;
GCA_050243695_1-1|provirus_5273701_5304532	30832	Provirus	5273701-5304532	44	11	0.9594	NA	12	40.2522	Viruses;Duplodnaviria;Heunggongvirae;Uroviricota;Caudoviricetes;;
GCA_052922205_1-1|provirus_3509950_3525225	15276	Provirus	3509950-3525225	22	11	0.9594	NA	0	15.8495	Viruses;Duplodnaviria;Heunggongvirae;Uroviricota;Caudoviricetes;;
GCA_009720425_1-1|provirus_1880298_1931073	50776	Provirus	1880298-1931073	59	11	0.9594	NA	13	74.1875	Viruses;Duplodnaviria;Heunggongvirae;Uroviricota;Caudoviricetes;;
GCA_052398805_1-1|provirus_811181_858641	47461	Provirus	811181-858641	67	11	0.9594	NA	10	63.3814	Viruses;Duplodnaviria;Heunggongvirae;Uroviricota;Caudoviricetes;;
GCA_050506705_1-1|provirus_1024374_1081946	57573	Provirus	1024374-1081946	79	11	0.9594	NA	11	74.4401	Viruses;Duplodnaviria;Heunggongvirae;Uroviricota;Caudoviricetes;;
GCA_051013005_1-1|provirus_335696_351907	16212	Provirus	335696-351907	31	11	0.9594	NA	7	28.8078	Viruses;Duplodnaviria;Heunggongvirae;Uroviricota;Caudoviricetes;;
GCA_037202015_1-1|provirus_3055670_3087301	31632	Provirus	3055670-3087301	40	11	0.9593	NA	8	28.2393	Viruses;Duplodnaviria;Heunggongvirae;Uroviricota;Caudoviricetes;;
GCA_019443845_1-1|provirus_4241661_4302114	60454	Provirus	4241661-4302114	79	11	0.9593	NA	16	73.3848	Viruses;Duplodnaviria;Heunggongvirae;Uroviricota;Caudoviricetes;;
GCA_002812845_1-1|provirus_3029548_3079894	50347	Provirus	3029548-3079894	51	11	0.9593	NA	12	61.6714	Viruses;Duplodnaviria;Heunggongvirae;Uroviricota;Caudoviricetes;;
GCA_017815695_1-1|provirus_782056_827168	45113	Provirus	782056-827168	68	11	0.9593	NA	10	75.0813	Viruses;Duplodnaviria;Heunggongvirae;Uroviricota;Caudoviricetes;;
GCA_022459415_1-1|provirus_4068291_4106123	37833	Provirus	4068291-4106123	60	11	0.9593	NA	7	62.1893	Viruses;Duplodnaviria;Heunggongvirae;Uroviricota;Caudoviricetes;;
GCA_052396565_1-1|provirus_1605700_1661853	56154	Provirus	1605700-1661853	81	11	0.9593	NA	11	73.2586	Viruses;Duplodnaviria;Heunggongvirae;Uroviricota;Caudoviricetes;;
GCA_024732425_1-1|provirus_2819368_2883285	63918	Provirus	2819368-2883285	86	11	0.9593	NA	11	89.4873	Viruses;Duplodnaviria;Heunggongvirae;Uroviricota;Caudoviricetes;;
GCA_046015545_2-1|provirus_3908389_3931433	23045	Provirus	3908389-3931433	30	11	0.9593	NA	16	36.152	Viruses;Duplodnaviria;Heunggongvirae;Uroviricota;Caudoviricetes;;
GCA_004102665_1-1|provirus_4718170_4726869	8700	Provirus	4718170-4726869	15	11	0.9593	NA	2	12.4545	Viruses;Monodnaviria;Loebvirae;Hofneiviricota;Faserviricetes;Tubulavirales;Inoviridae
GCA_015287605_1-1|provirus_5336008_5374961	38954	Provirus	5336008-5374961	44	11	0.9593	NA	14	37.6632	Viruses;Duplodnaviria;Heunggongvirae;Uroviricota;Caudoviricetes;;
GCA_015159775_2-1|provirus_3193301_3224933	31633	Provirus	3193301-3224933	42	11	0.9593	NA	8	29.9576	Viruses;Duplodnaviria;Heunggongvirae;Uroviricota;Caudoviricetes;;
GCA_025200845_1-1|provirus_1968913_2026358	57446	Provirus	1968913-2026358	71	11	0.9593	NA	16	69.2642	Viruses;Duplodnaviria;Heunggongvirae;Uroviricota;Caudoviricetes;;
GCA_016780025_1-1|provirus_3233724_3274597	40874	Provirus	3233724-3274597	45	11	0.9593	NA	15	39.9589	Viruses;Duplodnaviria;Heunggongvirae;Uroviricota;Caudoviricetes;;
GCA_023658035_1-1|provirus_808476_848384	39909	Provirus	808476-848384	59	11	0.9593	NA	13	72.3546	Viruses;Duplodnaviria;Heunggongvirae;Uroviricota;Caudoviricetes;;
GCA_021729785_1-4-plasmid|provirus_62469_136730	74262	Provirus	62469-136730	77	11	0.9593	NA	10	57.0011	Viruses;Duplodnaviria;Heunggongvirae;Uroviricota;Caudoviricetes;;
GCA_050264295_1-1|provirus_2080472_2121593	41122	Provirus	2080472-2121593	48	11	0.9593	NA	16	39.465	Viruses;Duplodnaviria;Heunggongvirae;Uroviricota;Caudoviricetes;;
GCA_053175695_1-1|provirus_990714_1045386	54673	Provirus	990714-1045386	78	11	0.9593	NA	10	67.9135	Viruses;Duplodnaviria;Heunggongvirae;Uroviricota;Caudoviricetes;;
GCA_051805485_1-1|provirus_2251860_2291800	39941	Provirus	2251860-2291800	64	11	0.9593	NA	9	53.1411	Viruses;Duplodnaviria;Heunggongvirae;Uroviricota;Caudoviricetes;;
GCA_024803805_1-1|provirus_375925_423843	47919	Provirus	375925-423843	61	11	0.9593	NA	23	59.9318	Viruses;Duplodnaviria;Heunggongvirae;Uroviricota;Caudoviricetes;;
GCA_003571645_1-1|provirus_2863528_2876891	13364	Provirus	2863528-2876891	18	11	0.9593	NA	2	9.8678	Viruses;Duplodnaviria;Heunggongvirae;Uroviricota;Caudoviricetes;;
GCA_001806405_1-1|provirus_1210549_1268414	57866	Provirus	1210549-1268414	76	11	0.9592	NA	11	77.9805	Viruses;Duplodnaviria;Heunggongvirae;Uroviricota;Caudoviricetes;;
GCA_051805475_1-1|provirus_1173253_1224400	51148	Provirus	1173253-1224400	74	11	0.9592	NA	10	64.0377	Viruses;Duplodnaviria;Heunggongvirae;Uroviricota;Caudoviricetes;;
GCA_023360975_1-1|provirus_994881_1131050	136170	Provirus	994881-1131050	199	11	0.9592	NA	44	194.64	Viruses;Duplodnaviria;Heunggongvirae;Uroviricota;Caudoviricetes;;
GCA_049532535_1-1|provirus_3101059_3140608	39550	Provirus	3101059-3140608	44	11	0.9592	NA	14	37.6503	Viruses;Duplodnaviria;Heunggongvirae;Uroviricota;Caudoviricetes;;
GCA_040357515_1-1|provirus_1135233_1182007	46775	Provirus	1135233-1182007	63	11	0.9592	NA	10	67.2734	Viruses;Duplodnaviria;Heunggongvirae;Uroviricota;Caudoviricetes;;
GCA_029856995_1-1|provirus_5918582_5926338	7757	Provirus	5918582-5926338	12	11	0.9592	NA	2	10.4935	Viruses;Monodnaviria;Loebvirae;Hofneiviricota;Faserviricetes;Tubulavirales;Inoviridae
GCA_025997695_1-1|provirus_3055724_3098357	42634	Provirus	3055724-3098357	45	11	0.9592	NA	14	40.2203	Viruses;Duplodnaviria;Heunggongvirae;Uroviricota;Caudoviricetes;;
GCA_009791495_1-1|provirus_3180930_3222109	41180	Provirus	3180930-3222109	46	11	0.9592	NA	15	41.6299	Viruses;Duplodnaviria;Heunggongvirae;Uroviricota;Caudoviricetes;;
GCA_050473915_1-1|provirus_1273810_1314758	40949	Provirus	1273810-1314758	65	11	0.9592	NA	13	68.6275	Viruses;Duplodnaviria;Heunggongvirae;Uroviricota;Caudoviricetes;;
GCA_051015975_1-1|provirus_2347914_2395553	47640	Provirus	2347914-2395553	51	11	0.9592	NA	9	48.8919	Viruses;Duplodnaviria;Heunggongvirae;Uroviricota;Caudoviricetes;;
GCA_041926975_1-1|provirus_3210507_3250954	40448	Provirus	3210507-3250954	47	11	0.9592	NA	15	42.3323	Viruses;Duplodnaviria;Heunggongvirae;Uroviricota;Caudoviricetes;;
GCA_003037615_2-1|provirus_2209572_2262855	53284	Provirus	2209572-2262855	65	11	0.9592	NA	22	56.1676	Viruses;Duplodnaviria;Heunggongvirae;Uroviricota;Caudoviricetes;;
GCA_052394825_1-1|provirus_1600716_1656377	55662	Provirus	1600716-1656377	78	11	0.9592	NA	11	68.4755	Viruses;Duplodnaviria;Heunggongvirae;Uroviricota;Caudoviricetes;;
GCA_026073375_1-1|provirus_2308870_2323101	14232	Provirus	2308870-2323101	23	11	0.9592	NA	6	14.7922	Viruses;Duplodnaviria;Heunggongvirae;Uroviricota;Caudoviricetes;;
GCA_027942175_1-1|provirus_467674_484977	17304	Provirus	467674-484977	26	11	0.9592	NA	7	24.4392	Viruses;Duplodnaviria;Heunggongvirae;Uroviricota;Caudoviricetes;;
GCA_053322435_1-1|provirus_3104771_3145185	40415	Provirus	3104771-3145185	46	11	0.9592	NA	15	41.6425	Viruses;Duplodnaviria;Heunggongvirae;Uroviricota;Caudoviricetes;;
GCA_001721745_1-1|provirus_6103574_6148202	44629	Provirus	6103574-6148202	52	11	0.9592	NA	11	59.5796	Viruses;Duplodnaviria;Heunggongvirae;Uroviricota;Caudoviricetes;;
GCA_005671375_1-2-plasmid	111449	No terminal repeats	NA	136	11	0.9592	NA	14	85.7511	Viruses;Duplodnaviria;Heunggongvirae;Uroviricota;Caudoviricetes;;
GCA_025561585_1-1|provirus_735394_822011	86618	Provirus	735394-822011	116	11	0.9592	NA	8	94.7306	Viruses;Duplodnaviria;Heunggongvirae;Uroviricota;Caudoviricetes;;
GCA_050158175_1-1|provirus_2234943_2265373	30431	Provirus	2234943-2265373	45	11	0.9592	NA	19	47.9817	Viruses;Duplodnaviria;Heunggongvirae;Uroviricota;Caudoviricetes;;
GCA_003186105_1-1|provirus_1443163_1483636	40474	Provirus	1443163-1483636	63	11	0.9592	NA	12	63.6361	Viruses;Duplodnaviria;Heunggongvirae;Uroviricota;Caudoviricetes;;
GCA_043451925_1-1|provirus_2481421_2532815	51395	Provirus	2481421-2532815	75	11	0.9592	NA	12	63.0676	Viruses;Duplodnaviria;Heunggongvirae;Uroviricota;Caudoviricetes;;
GCA_000485885_1-1|provirus_2181190_2252230	71041	Provirus	2181190-2252230	111	11	0.9592	NA	4	56.8473	Viruses;Duplodnaviria;Heunggongvirae;Uroviricota;Caudoviricetes;;
GCA_047772305_1-1|provirus_79361_130466	51106	Provirus	79361-130466	80	11	0.9592	NA	14	75.6612	Viruses;Duplodnaviria;Heunggongvirae;Uroviricota;Caudoviricetes;;
GCA_040892575_1-1|provirus_2610616_2661865	51250	Provirus	2610616-2661865	66	11	0.9592	NA	18	64.8277	Viruses;Duplodnaviria;Heunggongvirae;Uroviricota;Caudoviricetes;;
GCA_052040695_1-1|provirus_1256315_1322525	66211	Provirus	1256315-1322525	90	11	0.9592	NA	10	97.9473	Viruses;Duplodnaviria;Heunggongvirae;Uroviricota;Caudoviricetes;;
GCA_003940765_1-1|provirus_3397808_3420612	22805	Provirus	3397808-3420612	32	11	0.9591	NA	18	36.5011	Viruses;Duplodnaviria;Heunggongvirae;Uroviricota;Caudoviricetes;;
GCA_033230305_1-1|provirus_5802248_5838068	35821	Provirus	5802248-5838068	52	11	0.9591	NA	9	43.7666	Viruses;Monodnaviria;Loebvirae;Hofneiviricota;Faserviricetes;Tubulavirales;Inoviridae
GCA_021138155_1-1|provirus_472869_489465	16597	Provirus	472869-489465	24	11	0.9591	NA	9	19.6866	Viruses;Duplodnaviria;Heunggongvirae;Uroviricota;Caudoviricetes;;
GCA_029961505_1-1|provirus_2460575_2507030	46456	Provirus	2460575-2507030	50	11	0.9591	NA	9	45.0687	Viruses;Duplodnaviria;Heunggongvirae;Uroviricota;Caudoviricetes;;
GCA_030413195_1-1|provirus_1822556_1872586	50031	Provirus	1822556-1872586	64	11	0.9591	NA	13	74.9411	Viruses;Duplodnaviria;Heunggongvirae;Uroviricota;Caudoviricetes;;
GCA_019998725_1-1|provirus_3336715_3361678	24964	Provirus	3336715-3361678	32	11	0.9591	NA	2	31.3874	Viruses;Duplodnaviria;Heunggongvirae;Uroviricota;Caudoviricetes;;
GCA_030288055_1-1|provirus_1306181_1321505	15325	Provirus	1306181-1321505	27	11	0.9591	NA	6	25.7276	Viruses;Duplodnaviria;Heunggongvirae;Uroviricota;Caudoviricetes;;
GCA_015278055_1-1|provirus_3784478_3844281	59804	Provirus	3784478-3844281	75	11	0.9591	NA	21	60.5563	Viruses;Duplodnaviria;Heunggongvirae;Uroviricota;Caudoviricetes;;
GCA_022570235_1-1|provirus_2343297_2391775	48479	Provirus	2343297-2391775	53	11	0.9591	NA	9	50.104	Viruses;Duplodnaviria;Heunggongvirae;Uroviricota;Caudoviricetes;;
GCA_041869915_1-1|provirus_4277515_4294237	16723	Provirus	4277515-4294237	26	11	0.9591	NA	8	24.035	Viruses;Duplodnaviria;Heunggongvirae;Uroviricota;Caudoviricetes;;
GCA_019968865_1-1|provirus_4745572_4759577	14006	Provirus	4745572-4759577	20	11	0.9591	NA	1	14.118	Viruses;Duplodnaviria;Heunggongvirae;Uroviricota;Caudoviricetes;;
GCA_022759565_1-1|provirus_1282852_1338388	55537	Provirus	1282852-1338388	82	11	0.9591	NA	7	88.3975	Viruses;Duplodnaviria;Heunggongvirae;Uroviricota;Caudoviricetes;;
GCA_029541765_1-1|provirus_3896494_3921364	24871	Provirus	3896494-3921364	31	11	0.9591	NA	3	22.5487	Viruses;Duplodnaviria;Heunggongvirae;Uroviricota;Caudoviricetes;;
GCA_004120135_1-1|provirus_3091495_3131043	39549	Provirus	3091495-3131043	44	11	0.9591	NA	14	37.6503	Viruses;Duplodnaviria;Heunggongvirae;Uroviricota;Caudoviricetes;;
GCA_009912755_1-1|provirus_2740206_2781566	41361	Provirus	2740206-2781566	60	11	0.9591	NA	2	53.2036	Viruses;Duplodnaviria;Heunggongvirae;Uroviricota;Caudoviricetes;;
GCA_044537525_2-1|provirus_2428984_2482118	53135	Provirus	2428984-2482118	81	11	0.9591	NA	10	73.7424	Viruses;Duplodnaviria;Heunggongvirae;Uroviricota;Caudoviricetes;;
GCA_904863205_1-1|provirus_2569369_2594243	24875	Provirus	2569369-2594243	31	11	0.9591	NA	3	22.5487	Viruses;Duplodnaviria;Heunggongvirae;Uroviricota;Caudoviricetes;;
GCA_029713845_1-1|provirus_646160_705328	59169	Provirus	646160-705328	86	11	0.9591	NA	10	92.861	Viruses;Duplodnaviria;Heunggongvirae;Uroviricota;Caudoviricetes;;
GCA_038441325_1-1|provirus_1593937_1646640	52704	Provirus	1593937-1646640	71	11	0.9591	NA	11	71.8244	Viruses;Duplodnaviria;Heunggongvirae;Uroviricota;Caudoviricetes;;
GCA_013724605_1-1|provirus_3133237_3175666	42430	Provirus	3133237-3175666	44	11	0.9591	NA	14	40.1948	Viruses;Duplodnaviria;Heunggongvirae;Uroviricota;Caudoviricetes;;
GCA_036232765_1-1|provirus_3787585_3795719	8135	Provirus	3787585-3795719	14	11	0.9591	NA	2	10.7362	Viruses;Monodnaviria;Loebvirae;Hofneiviricota;Faserviricetes;Tubulavirales;Inoviridae
GCA_024917495_1-1|provirus_3149990_3189151	39162	Provirus	3149990-3189151	45	11	0.9591	NA	16	41.5201	Viruses;Duplodnaviria;Heunggongvirae;Uroviricota;Caudoviricetes;;
GCA_053175705_1-1|provirus_2529375_2592083	62709	Provirus	2529375-2592083	85	11	0.9591	NA	10	88.1092	Viruses;Duplodnaviria;Heunggongvirae;Uroviricota;Caudoviricetes;;
GCA_036233695_1-1|provirus_5229327_5249554	20228	Provirus	5229327-5249554	27	11	0.9591	NA	8	32.1392	Viruses;Duplodnaviria;Heunggongvirae;Uroviricota;Caudoviricetes;;
GCA_043735905_1-1|provirus_763799_800715	36917	Provirus	763799-800715	64	11	0.9591	NA	13	65.623	Viruses;Duplodnaviria;Heunggongvirae;Uroviricota;Caudoviricetes;;
GCA_042151085_1-1|provirus_1623038_1675011	51974	Provirus	1623038-1675011	70	11	0.959	NA	11	71.8244	Viruses;Duplodnaviria;Heunggongvirae;Uroviricota;Caudoviricetes;;
GCA_050506105_1-1|provirus_1059264_1098403	39140	Provirus	1059264-1098403	59	11	0.959	NA	14	71.288	Viruses;Duplodnaviria;Heunggongvirae;Uroviricota;Caudoviricetes;;
GCA_041920665_1-1|provirus_1831564_1875568	44005	Provirus	1831564-1875568	54	11	0.959	NA	17	47.128	Viruses;Duplodnaviria;Heunggongvirae;Uroviricota;Caudoviricetes;;
GCA_013726395_1-1|provirus_824975_842465	17491	Provirus	824975-842465	22	11	0.959	NA	9	19.2618	Viruses;Duplodnaviria;Heunggongvirae;Uroviricota;Caudoviricetes;;
GCA_052395605_1-1|provirus_1119914_1152191	32278	Provirus	1119914-1152191	48	11	0.959	NA	12	37.9028	Viruses;Duplodnaviria;Heunggongvirae;Uroviricota;Caudoviricetes;;
GCA_031851415_1-1|provirus_1592451_1649101	56651	Provirus	1592451-1649101	56	11	0.959	NA	17	48.9505	Viruses;Duplodnaviria;Heunggongvirae;Uroviricota;Caudoviricetes;;
GCA_001750885_1-1|provirus_1378440_1421682	43243	Provirus	1378440-1421682	59	11	0.959	NA	12	59.7267	Viruses;Duplodnaviria;Heunggongvirae;Uroviricota;Caudoviricetes;;
GCA_028608525_1-1|provirus_2387645_2434143	46499	Provirus	2387645-2434143	50	11	0.959	NA	9	45.3335	Viruses;Duplodnaviria;Heunggongvirae;Uroviricota;Caudoviricetes;;
GCA_036320755_1-1|provirus_685928_697823	11896	Provirus	685928-697823	17	11	0.959	NA	2	8.2105	Viruses;Monodnaviria;Loebvirae;Hofneiviricota;Faserviricetes;Tubulavirales;Inoviridae
GCA_052982375_1-1|provirus_943923_963788	19866	Provirus	943923-963788	24	11	0.959	NA	4	21.4274	Viruses;Duplodnaviria;Heunggongvirae;Uroviricota;Caudoviricetes;;
GCA_044355935_1-1|provirus_3185099_3227528	42430	Provirus	3185099-3227528	44	11	0.959	NA	14	40.1948	Viruses;Duplodnaviria;Heunggongvirae;Uroviricota;Caudoviricetes;;
GCA_043870525_1-1|provirus_2148163_2194772	46610	Provirus	2148163-2194772	71	11	0.959	NA	7	69.5205	Viruses;Duplodnaviria;Heunggongvirae;Uroviricota;Caudoviricetes;;
GCA_014729535_1-1|provirus_917368_934361	16994	Provirus	917368-934361	27	11	0.959	NA	2	23.5613	Viruses;Duplodnaviria;Heunggongvirae;Uroviricota;Caudoviricetes;;
GCA_041926185_1-1|provirus_3173395_3215824	42430	Provirus	3173395-3215824	44	11	0.959	NA	14	40.1948	Viruses;Duplodnaviria;Heunggongvirae;Uroviricota;Caudoviricetes;;
GCA_004804395_1-1|provirus_3257809_3272195	14387	Provirus	3257809-3272195	27	11	0.959	NA	5	16.8706	Viruses;Duplodnaviria;Heunggongvirae;Uroviricota;Caudoviricetes;;
GCA_052396485_1-1|provirus_2020922_2064518	43597	Provirus	2020922-2064518	57	11	0.959	NA	8	59.9868	Viruses;Duplodnaviria;Heunggongvirae;Uroviricota;Caudoviricetes;;
GCA_011068365_1-1|provirus_2996488_3037052	40565	Provirus	2996488-3037052	47	11	0.959	NA	15	43.3276	Viruses;Duplodnaviria;Heunggongvirae;Uroviricota;Caudoviricetes;;
GCA_024126255_1-1|provirus_2795105_2846349	51245	Provirus	2795105-2846349	81	11	0.9589	NA	13	85.918	Viruses;Duplodnaviria;Heunggongvirae;Uroviricota;Caudoviricetes;;
GCA_053349075_1-1|provirus_3461807_3473624	11818	Provirus	3461807-3473624	16	11	0.9589	NA	2	12.7237	Viruses;Duplodnaviria;Heunggongvirae;Uroviricota;Caudoviricetes;;
GCA_023182835_2-1|provirus_1798488_1837216	38729	Provirus	1798488-1837216	64	11	0.9589	NA	13	68.6275	Viruses;Duplodnaviria;Heunggongvirae;Uroviricota;Caudoviricetes;;
GCA_041926545_1-1|provirus_3164830_3207259	42430	Provirus	3164830-3207259	44	11	0.9589	NA	14	40.1948	Viruses;Duplodnaviria;Heunggongvirae;Uroviricota;Caudoviricetes;;
GCA_009707405_1-1|provirus_1960902_2001860	40959	Provirus	1960902-2001860	57	11	0.9589	NA	14	54.0397	Viruses;Duplodnaviria;Heunggongvirae;Uroviricota;Caudoviricetes;;
GCA_012935185_1-1|provirus_1590709_1631996	41288	Provirus	1590709-1631996	57	11	0.9589	NA	10	63.3935	Viruses;Duplodnaviria;Heunggongvirae;Uroviricota;Caudoviricetes;;
GCA_001729765_1-1|provirus_3521499_3533893	12395	Provirus	3521499-3533893	21	11	0.9589	NA	4	18.049	Viruses;Duplodnaviria;Heunggongvirae;Uroviricota;Caudoviricetes;;
GCA_022809675_1-1|provirus_3159552_3180832	21281	Provirus	3159552-3180832	35	11	0.9589	NA	4	32.699	Viruses;Duplodnaviria;Heunggongvirae;Uroviricota;Caudoviricetes;;
GCA_046741885_1-1|provirus_2927150_2970036	42887	Provirus	2927150-2970036	68	11	0.9589	NA	4	62.8454	Viruses;Duplodnaviria;Heunggongvirae;Uroviricota;Caudoviricetes;;
GCA_046895335_1-1|provirus_686953_702302	15350	Provirus	686953-702302	27	11	0.9589	NA	8	27.329	Viruses;Duplodnaviria;Heunggongvirae;Uroviricota;Caudoviricetes;;
GCA_024749665_1-1|provirus_2669045_2716226	47182	Provirus	2669045-2716226	77	11	0.9589	NA	8	84.6033	Viruses;Duplodnaviria;Heunggongvirae;Uroviricota;Caudoviricetes;;
GCA_947662745_2-1|provirus_1569246_1584651	15406	Provirus	1569246-1584651	36	11	0.9589	NA	7	26.771	Viruses;Duplodnaviria;Heunggongvirae;Uroviricota;Caudoviricetes;;
GCA_012935165_1-1|provirus_2656448_2757754	101307	Provirus	2656448-2757754	139	11	0.9589	NA	28	131.255	Viruses;Duplodnaviria;Heunggongvirae;Uroviricota;Caudoviricetes;;
GCA_030406065_1-1|provirus_9942_55611	45670	Provirus	9942-55611	63	11	0.9589	NA	13	63.5707	Viruses;Duplodnaviria;Heunggongvirae;Uroviricota;Caudoviricetes;;
GCA_036233315_1-1|provirus_5471758_5481753	9996	Provirus	5471758-5481753	17	11	0.9589	NA	2	17.0986	Viruses;Monodnaviria;Loebvirae;Hofneiviricota;Faserviricetes;Tubulavirales;Inoviridae
GCA_051125635_1-1|provirus_5441602_5449364	7763	Provirus	5441602-5449364	13	11	0.9589	NA	2	10.7362	Viruses;Monodnaviria;Loebvirae;Hofneiviricota;Faserviricetes;Tubulavirales;Inoviridae
GCA_053372475_1-1|provirus_6490366_6528925	38560	Provirus	6490366-6528925	50	11	0.9589	NA	21	55.6642	Viruses;Duplodnaviria;Heunggongvirae;Uroviricota;Caudoviricetes;;
GCA_904866285_1-1|provirus_496918_524647	27730	Provirus	496918-524647	47	11	0.9589	NA	5	36.9121	Viruses;Duplodnaviria;Heunggongvirae;Uroviricota;Caudoviricetes;;
GCA_037287405_1-1|provirus_930501_938635	8135	Provirus	930501-938635	14	11	0.9589	NA	2	10.7362	Viruses;Monodnaviria;Loebvirae;Hofneiviricota;Faserviricetes;Tubulavirales;Inoviridae
GCA_003073895_1-1|provirus_1294969_1303103	8135	Provirus	1294969-1303103	14	11	0.9589	NA	2	10.7362	Viruses;Monodnaviria;Loebvirae;Hofneiviricota;Faserviricetes;Tubulavirales;Inoviridae
GCA_036232685_1-1|provirus_4404155_4412289	8135	Provirus	4404155-4412289	14	11	0.9589	NA	2	10.7362	Viruses;Monodnaviria;Loebvirae;Hofneiviricota;Faserviricetes;Tubulavirales;Inoviridae
GCA_043968695_1-1|provirus_2481618_2537488	55871	Provirus	2481618-2537488	71	11	0.9589	NA	17	57.0393	Viruses;Duplodnaviria;Heunggongvirae;Uroviricota;Caudoviricetes;;
GCA_041765365_1-1|provirus_3072132_3112879	40748	Provirus	3072132-3112879	45	11	0.9588	NA	14	40.6308	Viruses;Duplodnaviria;Heunggongvirae;Uroviricota;Caudoviricetes;;
GCA_015159775_2-1|provirus_3245058_3284624	39567	Provirus	3245058-3284624	44	11	0.9588	NA	14	37.2269	Viruses;Duplodnaviria;Heunggongvirae;Uroviricota;Caudoviricetes;;
GCA_053175685_1-1|provirus_522872_574862	51991	Provirus	522872-574862	73	11	0.9588	NA	10	63.5896	Viruses;Duplodnaviria;Heunggongvirae;Uroviricota;Caudoviricetes;;
GCA_024296845_1-1|provirus_2869754_2912405	42652	Provirus	2869754-2912405	69	11	0.9588	NA	4	62.8454	Viruses;Duplodnaviria;Heunggongvirae;Uroviricota;Caudoviricetes;;
GCA_904863285_1-1|provirus_3294852_3351609	56758	Provirus	3294852-3351609	61	11	0.9588	NA	18	58.3111	Viruses;Duplodnaviria;Heunggongvirae;Uroviricota;Caudoviricetes;;
GCA_025398395_2-1|provirus_1640175_1659130	18956	Provirus	1640175-1659130	26	11	0.9588	NA	2	26.3613	Viruses;Duplodnaviria;Heunggongvirae;Uroviricota;Caudoviricetes;;
GCA_044758385_1-1|provirus_5217204_5226600	9397	Provirus	5217204-5226600	15	11	0.9588	NA	2	13.9147	Viruses;Monodnaviria;Loebvirae;Hofneiviricota;Faserviricetes;Tubulavirales;Inoviridae
GCA_025792635_1-1|provirus_3560175_3602843	42669	Provirus	3560175-3602843	67	11	0.9588	NA	11	59.2493	Viruses;Duplodnaviria;Heunggongvirae;Uroviricota;Caudoviricetes;;
GCA_016727425_1-1|provirus_3300009_3316638	16630	Provirus	3300009-3316638	22	11	0.9588	NA	8	15.1407	Viruses;Duplodnaviria;Heunggongvirae;Uroviricota;Caudoviricetes;;
GCA_041920765_1-1|provirus_3072721_3115150	42430	Provirus	3072721-3115150	44	11	0.9588	NA	14	40.1948	Viruses;Duplodnaviria;Heunggongvirae;Uroviricota;Caudoviricetes;;
GCA_038418285_2-1|provirus_2220572_2271896	51325	Provirus	2220572-2271896	80	11	0.9588	NA	10	84.9281	Viruses;Duplodnaviria;Heunggongvirae;Uroviricota;Caudoviricetes;;
GCA_043040285_1-1|provirus_1395285_1441338	46054	Provirus	1395285-1441338	68	11	0.9588	NA	11	62.3042	Viruses;Duplodnaviria;Heunggongvirae;Uroviricota;Caudoviricetes;;
GCA_015325925_1-1|provirus_809543_850457	40915	Provirus	809543-850457	65	11	0.9588	NA	13	68.6275	Viruses;Duplodnaviria;Heunggongvirae;Uroviricota;Caudoviricetes;;
GCA_050472165_1-1|provirus_1015314_1066660	51347	Provirus	1015314-1066660	71	11	0.9588	NA	10	70.4507	Viruses;Duplodnaviria;Heunggongvirae;Uroviricota;Caudoviricetes;;
GCA_038788575_1-1|provirus_1713353_1728981	15629	Provirus	1713353-1728981	21	11	0.9588	NA	2	21.735	Viruses;Duplodnaviria;Heunggongvirae;Uroviricota;Caudoviricetes;;
GCA_022453765_1-1|provirus_5189154_5241609	52456	Provirus	5189154-5241609	66	11	0.9588	NA	19	69.2121	Viruses;Duplodnaviria;Heunggongvirae;Uroviricota;Caudoviricetes;;
GCA_045278755_1-1|provirus_788027_806044	18018	Provirus	788027-806044	28	11	0.9588	NA	8	23.6624	Viruses;Duplodnaviria;Heunggongvirae;Uroviricota;Caudoviricetes;;
GCA_041861385_1-1|provirus_3229126_3285883	56758	Provirus	3229126-3285883	61	11	0.9588	NA	18	58.3111	Viruses;Duplodnaviria;Heunggongvirae;Uroviricota;Caudoviricetes;;
GCA_041199415_1-1|provirus_1159565_1203565	44001	Provirus	1159565-1203565	66	11	0.9588	NA	13	74.9062	Viruses;Duplodnaviria;Heunggongvirae;Uroviricota;Caudoviricetes;;
GCA_014524505_1-1|provirus_2678447_2689699	11253	Provirus	2678447-2689699	13	11	0.9588	NA	1	11.5141	Viruses;Duplodnaviria;Heunggongvirae;Uroviricota;Caudoviricetes;;
GCA_022468565_1-1|provirus_943100_994861	51762	Provirus	943100-994861	78	11	0.9588	NA	11	74.3196	Viruses;Duplodnaviria;Heunggongvirae;Uroviricota;Caudoviricetes;;
GCA_043048875_1-1|provirus_2887507_2988693	101187	Provirus	2887507-2988693	137	11	0.9587	NA	26	123.68	Viruses;Duplodnaviria;Heunggongvirae;Uroviricota;Caudoviricetes;;
GCA_031851515_1-1|provirus_2338828_2382334	43507	Provirus	2338828-2382334	55	11	0.9587	NA	15	54.6812	Viruses;Duplodnaviria;Heunggongvirae;Uroviricota;Caudoviricetes;;
GCA_041861815_1-1|provirus_3897866_3920975	23110	Provirus	3897866-3920975	27	11	0.9587	NA	3	16.6996	Viruses;Duplodnaviria;Heunggongvirae;Uroviricota;Caudoviricetes;;
GCA_000746645_1-1|provirus_4187963_4227277	39315	Provirus	4187963-4227277	55	11	0.9587	NA	17	58.5814	Viruses;Duplodnaviria;Heunggongvirae;Uroviricota;Caudoviricetes;;
GCA_052680965_1-1|provirus_1246084_1297464	51381	Provirus	1246084-1297464	76	11	0.9587	NA	12	81.725	Viruses;Duplodnaviria;Heunggongvirae;Uroviricota;Caudoviricetes;;
GCA_031826655_1-1|provirus_1331433_1351242	19810	Provirus	1331433-1351242	38	11	0.9587	NA	3	35.4352	Viruses;Duplodnaviria;Heunggongvirae;Uroviricota;Caudoviricetes;;
GCA_035666135_1-1|provirus_1059570_1110447	50878	Provirus	1059570-1110447	65	11	0.9587	NA	11	56.0436	Viruses;Duplodnaviria;Heunggongvirae;Uroviricota;Caudoviricetes;;
GCA_033861315_1-1|provirus_3167526_3211187	43662	Provirus	3167526-3211187	48	11	0.9587	NA	15	40.6378	Viruses;Duplodnaviria;Heunggongvirae;Uroviricota;Caudoviricetes;;
GCA_026256305_1-1|provirus_950020_961590	11571	Provirus	950020-961590	15	11	0.9587	NA	2	8.9395	Viruses;Duplodnaviria;Heunggongvirae;Uroviricota;Caudoviricetes;;
GCA_036670065_1-1|provirus_697036_713278	16243	Provirus	697036-713278	29	11	0.9587	NA	7	28.6963	Viruses;Duplodnaviria;Heunggongvirae;Uroviricota;Caudoviricetes;;
GCA_021899715_1-1|provirus_921067_972809	51743	Provirus	921067-972809	75	11	0.9587	NA	12	69.415	Viruses;Duplodnaviria;Heunggongvirae;Uroviricota;Caudoviricetes;;
GCA_013749075_1-1|provirus_2889644_2941840	52197	Provirus	2889644-2941840	66	11	0.9587	NA	16	64.8967	Viruses;Duplodnaviria;Heunggongvirae;Uroviricota;Caudoviricetes;;
GCA_042142205_1-1|provirus_1592232_1639502	47271	Provirus	1592232-1639502	61	11	0.9587	NA	9	56.9668	Viruses;Duplodnaviria;Heunggongvirae;Uroviricota;Caudoviricetes;;
GCA_009661415_2-1|provirus_2920295_2960947	40653	Provirus	2920295-2960947	65	11	0.9587	NA	14	60.4974	Viruses;Duplodnaviria;Heunggongvirae;Uroviricota;Caudoviricetes;;
GCA_041863135_1-1|provirus_1599316_1616504	17189	Provirus	1599316-1616504	24	11	0.9587	NA	1	10.4803	Viruses;Duplodnaviria;Heunggongvirae;Uroviricota;Caudoviricetes;;Zobellviridae
GCA_039727605_1-1|provirus_2049213_2058011	8799	Provirus	2049213-2058011	14	11	0.9587	NA	7	15.7228	Viruses;Duplodnaviria;Heunggongvirae;Uroviricota;Caudoviricetes;;
GCA_014930935_1-1|provirus_4448604_4457170	8567	Provirus	4448604-4457170	14	11	0.9586	NA	2	12.4545	Viruses;Monodnaviria;Loebvirae;Hofneiviricota;Faserviricetes;Tubulavirales;Inoviridae
GCA_030061775_1-1|provirus_466004_482355	16352	Provirus	466004-482355	25	11	0.9586	NA	7	20.0361	Viruses;Duplodnaviria;Heunggongvirae;Uroviricota;Caudoviricetes;;
GCA_048690755_1-1|provirus_5389422_5441563	52142	Provirus	5389422-5441563	64	11	0.9586	NA	22	56.1676	Viruses;Duplodnaviria;Heunggongvirae;Uroviricota;Caudoviricetes;;
GCA_000632395_1-1|provirus_4542386_4561904	19519	Provirus	4542386-4561904	34	11	0.9586	NA	15	33.3491	Viruses;Duplodnaviria;Heunggongvirae;Uroviricota;Caudoviricetes;;
GCA_012974585_1-1|provirus_1266670_1313596	46927	Provirus	1266670-1313596	64	11	0.9586	NA	9	69.8744	Viruses;Duplodnaviria;Heunggongvirae;Uroviricota;Caudoviricetes;;
GCA_043835445_1-1|provirus_754699_791981	37283	Provirus	754699-791981	59	11	0.9586	NA	12	62.2443	Viruses;Duplodnaviria;Heunggongvirae;Uroviricota;Caudoviricetes;;
GCA_025402915_1-1|provirus_2708829_2799875	91047	Provirus	2708829-2799875	119	11	0.9586	NA	25	111.673	Viruses;Duplodnaviria;Heunggongvirae;Uroviricota;Caudoviricetes;;
GCA_002024245_1-1|provirus_2752364_2804968	52605	Provirus	2752364-2804968	98	11	0.9586	NA	13	94.2688	Viruses;Duplodnaviria;Heunggongvirae;Uroviricota;Caudoviricetes;;
GCA_009740085_1-1|provirus_3938087_3984382	46296	Provirus	3938087-3984382	71	11	0.9586	NA	21	62.1727	Viruses;Duplodnaviria;Heunggongvirae;Uroviricota;Caudoviricetes;;
GCA_033442305_1-1|provirus_2871166_2913618	42453	Provirus	2871166-2913618	68	11	0.9586	NA	5	63.028	Viruses;Duplodnaviria;Heunggongvirae;Uroviricota;Caudoviricetes;;
GCA_013611495_1-1|provirus_643964_688295	44332	Provirus	643964-688295	55	11	0.9586	NA	21	48.6324	Viruses;Duplodnaviria;Heunggongvirae;Uroviricota;Caudoviricetes;;
GCA_052432455_1-1|provirus_1090632_1139860	49229	Provirus	1090632-1139860	59	11	0.9586	NA	14	50.4469	Viruses;Duplodnaviria;Heunggongvirae;Uroviricota;Caudoviricetes;;
GCA_012935005_1-1|provirus_2692464_2711183	18720	Provirus	2692464-2711183	27	11	0.9586	NA	4	18.237	Viruses;Duplodnaviria;Heunggongvirae;Uroviricota;Caudoviricetes;;
GCA_052186095_1-1|provirus_1231547_1333997	102451	Provirus	1231547-1333997	143	11	0.9586	NA	28	128.55	Viruses;Duplodnaviria;Heunggongvirae;Uroviricota;Caudoviricetes;;
GCA_019038575_1-1|provirus_86192_106193	20002	Provirus	86192-106193	26	11	0.9586	NA	3	17.2474	Viruses;Duplodnaviria;Heunggongvirae;Uroviricota;Caudoviricetes;;
GCA_002201815_1-1|provirus_1781283_1801148	19866	Provirus	1781283-1801148	24	11	0.9586	NA	4	21.4274	Viruses;Duplodnaviria;Heunggongvirae;Uroviricota;Caudoviricetes;;
GCA_052569335_1-1|provirus_920795_940660	19866	Provirus	920795-940660	24	11	0.9586	NA	4	21.4274	Viruses;Duplodnaviria;Heunggongvirae;Uroviricota;Caudoviricetes;;
GCA_905330775_2-1|provirus_1072311_1092176	19866	Provirus	1072311-1092176	24	11	0.9586	NA	4	21.4274	Viruses;Duplodnaviria;Heunggongvirae;Uroviricota;Caudoviricetes;;
GCA_048568405_1-1|provirus_920844_940709	19866	Provirus	920844-940709	24	11	0.9586	NA	4	21.4274	Viruses;Duplodnaviria;Heunggongvirae;Uroviricota;Caudoviricetes;;
GCA_052393525_1-1|provirus_473900_504829	30930	Provirus	473900-504829	41	11	0.9586	NA	6	33.5525	Viruses;Duplodnaviria;Heunggongvirae;Uroviricota;Caudoviricetes;;
GCA_002205335_1-1|provirus_4926637_4936262	9626	Provirus	4926637-4936262	15	11	0.9586	NA	2	12.4545	Viruses;Monodnaviria;Loebvirae;Hofneiviricota;Faserviricetes;Tubulavirales;Inoviridae
GCA_044095145_1-1|provirus_1787771_1841772	54002	Provirus	1787771-1841772	66	11	0.9586	NA	18	54.5571	Viruses;Duplodnaviria;Heunggongvirae;Uroviricota;Caudoviricetes;;
GCA_007559125_1-1|provirus_4754413_4810902	56490	Provirus	4754413-4810902	75	11	0.9586	NA	16	70.268	Viruses;Duplodnaviria;Heunggongvirae;Uroviricota;Caudoviricetes;;
GCA_021172125_1-1|provirus_3048066_3059684	11619	Provirus	3048066-3059684	18	11	0.9586	NA	1	7.4924	Viruses;Duplodnaviria;Heunggongvirae;Uroviricota;Caudoviricetes;;
GCA_043973385_1-1|provirus_3067549_3079247	11699	Provirus	3067549-3079247	13	11	0.9586	NA	1	11.5141	Viruses;Duplodnaviria;Heunggongvirae;Uroviricota;Caudoviricetes;;
GCA_015135855_1-1|provirus_3606790_3625234	18445	Provirus	3606790-3625234	24	11	0.9586	NA	3	11.4603	Viruses;Duplodnaviria;Heunggongvirae;Uroviricota;Caudoviricetes;;
GCA_030413705_1-1|provirus_2724756_2769506	44751	Provirus	2724756-2769506	63	11	0.9585	NA	9	51.7327	Viruses;Duplodnaviria;Heunggongvirae;Uroviricota;Caudoviricetes;;
GCA_052398325_1-1|provirus_2426862_2470635	43774	Provirus	2426862-2470635	59	11	0.9585	NA	8	48.148	Viruses;Duplodnaviria;Heunggongvirae;Uroviricota;Caudoviricetes;;
GCA_052392925_1-1|provirus_2044343_2092718	48376	Provirus	2044343-2092718	71	11	0.9585	NA	7	52.2384	Viruses;Duplodnaviria;Heunggongvirae;Uroviricota;Caudoviricetes;;
GCA_020771755_1-1|provirus_1726824_1769109	42286	Provirus	1726824-1769109	54	11	0.9585	NA	13	56.0204	Viruses;Duplodnaviria;Heunggongvirae;Uroviricota;Caudoviricetes;;
GCA_025502525_1-1|provirus_2767631_2821241	53611	Provirus	2767631-2821241	65	11	0.9585	NA	19	57.0961	Viruses;Duplodnaviria;Heunggongvirae;Uroviricota;Caudoviricetes;;
GCA_001547955_1-1|provirus_6563635_6606167	42533	Provirus	6563635-6606167	52	11	0.9585	NA	20	47.994	Viruses;Duplodnaviria;Heunggongvirae;Uroviricota;Caudoviricetes;;
GCA_051015945_1-1|provirus_4838660_4848290	9631	Provirus	4838660-4848290	14	11	0.9585	NA	2	12.4545	Viruses;Monodnaviria;Loebvirae;Hofneiviricota;Faserviricetes;Tubulavirales;Inoviridae
GCA_036232165_1-1|provirus_541864_553943	12080	Provirus	541864-553943	14	11	0.9585	NA	2	12.4545	Viruses;Monodnaviria;Loebvirae;Hofneiviricota;Faserviricetes;Tubulavirales;Inoviridae
GCA_040939675_1-1|provirus_3111561_3153498	41938	Provirus	3111561-3153498	46	11	0.9585	NA	14	31.9584	Viruses;Duplodnaviria;Heunggongvirae;Uroviricota;Caudoviricetes;;
GCA_902703185_1-1|provirus_4944530_4980251	35722	Provirus	4944530-4980251	47	11	0.9585	NA	20	46.7908	Viruses;Duplodnaviria;Heunggongvirae;Uroviricota;Caudoviricetes;;
GCA_040268335_1-3-plasmid|provirus_23721_95281	71561	Provirus	23721-95281	100	11	0.9585	NA	12	55.3592	Viruses;Duplodnaviria;Heunggongvirae;Uroviricota;Caudoviricetes;;
GCA_029223945_1-1|provirus_1444053_1505263	61211	Provirus	1444053-1505263	76	11	0.9585	NA	17	58.9826	Viruses;Duplodnaviria;Heunggongvirae;Uroviricota;Caudoviricetes;;
GCA_001611055_1-1|provirus_1111685_1125696	14012	Provirus	1111685-1125696	22	11	0.9585	NA	4	16.2833	Viruses;Duplodnaviria;Heunggongvirae;Uroviricota;Caudoviricetes;;
GCA_043798345_1-1|provirus_780339_820797	40459	Provirus	780339-820797	66	11	0.9585	NA	14	69.6131	Viruses;Duplodnaviria;Heunggongvirae;Uroviricota;Caudoviricetes;;
GCA_028753295_1-2-plasmid|provirus_3_55058	55056	Provirus	3-55058	64	11	0.9585	NA	5	36.9944	Viruses;Duplodnaviria;Heunggongvirae;Uroviricota;Caudoviricetes;;
GCA_904866275_1-1|provirus_5225629_5234421	8793	Provirus	5225629-5234421	16	11	0.9584	NA	2	14.1727	Viruses;Monodnaviria;Loebvirae;Hofneiviricota;Faserviricetes;Tubulavirales;Inoviridae
GCA_023360995_1-1|provirus_2784214_2875013	90800	Provirus	2784214-2875013	123	11	0.9584	NA	26	113.225	Viruses;Duplodnaviria;Heunggongvirae;Uroviricota;Caudoviricetes;;
GCA_048632605_1-1|provirus_1513641_1566296	52656	Provirus	1513641-1566296	76	11	0.9584	NA	11	81.8911	Viruses;Duplodnaviria;Heunggongvirae;Uroviricota;Caudoviricetes;;
GCA_035539395_1-1|provirus_3_36263	36261	Provirus	3-36263	64	11	0.9584	NA	2	47.3001	Viruses;Duplodnaviria;Heunggongvirae;Uroviricota;Caudoviricetes;;
GCA_020389505_1-1|provirus_1987558_2002906	15349	Provirus	1987558-2002906	27	11	0.9584	NA	7	27.1066	Viruses;Duplodnaviria;Heunggongvirae;Uroviricota;Caudoviricetes;;
GCA_012970505_1-1|provirus_3150968_3175159	24192	Provirus	3150968-3175159	39	11	0.9584	NA	5	36.1957	Viruses;Duplodnaviria;Heunggongvirae;Uroviricota;Caudoviricetes;;
GCA_030410265_2-1|provirus_490994_506109	15116	Provirus	490994-506109	23	11	0.9584	NA	9	19.0543	Viruses;Duplodnaviria;Heunggongvirae;Uroviricota;Caudoviricetes;;
GCA_050504015_1-1|provirus_2075005_2114387	39383	Provirus	2075005-2114387	64	11	0.9584	NA	13	68.6275	Viruses;Duplodnaviria;Heunggongvirae;Uroviricota;Caudoviricetes;;
GCA_027886525_1-1|provirus_2332740_2350635	17896	Provirus	2332740-2350635	27	11	0.9584	NA	4	28.7006	Viruses;Duplodnaviria;Heunggongvirae;Uroviricota;Caudoviricetes;;
GCA_032351815_1-1|provirus_2896583_2952577	55995	Provirus	2896583-2952577	71	11	0.9584	NA	19	64.6816	Viruses;Duplodnaviria;Heunggongvirae;Uroviricota;Caudoviricetes;;
GCA_042474915_1-1|provirus_695996_734440	38445	Provirus	695996-734440	50	11	0.9584	NA	20	56.3644	Viruses;Duplodnaviria;Heunggongvirae;Uroviricota;Caudoviricetes;;
GCA_008931465_1-4-plasmid|provirus_55020_76913	21894	Provirus	55020-76913	27	11	0.9584	NA	4	19.1729	Viruses;Duplodnaviria;Heunggongvirae;Uroviricota;Caudoviricetes;;
GCA_041863075_1-1|provirus_2160855_2180559	19705	Provirus	2160855-2180559	35	11	0.9584	NA	2	37.1539	Viruses;Duplodnaviria;Heunggongvirae;Uroviricota;Caudoviricetes;;
GCA_050551555_1-1|provirus_2563480_2602862	39383	Provirus	2563480-2602862	64	11	0.9583	NA	13	68.6275	Viruses;Duplodnaviria;Heunggongvirae;Uroviricota;Caudoviricetes;;
GCA_043950445_1-1|provirus_2133126_2173838	40713	Provirus	2133126-2173838	44	11	0.9583	NA	14	31.9584	Viruses;Duplodnaviria;Heunggongvirae;Uroviricota;Caudoviricetes;;
GCA_051674525_1-1|provirus_1059407_1117297	57891	Provirus	1059407-1117297	76	11	0.9583	NA	9	67.0309	Viruses;Duplodnaviria;Heunggongvirae;Uroviricota;Caudoviricetes;;
GCA_020695705_1-1|provirus_2367496_2418477	50982	Provirus	2367496-2418477	67	11	0.9583	NA	17	53.7125	Viruses;Duplodnaviria;Heunggongvirae;Uroviricota;Caudoviricetes;;
GCA_039622755_1-1|provirus_2637747_2692611	54865	Provirus	2637747-2692611	73	11	0.9583	NA	18	75.0337	Viruses;Duplodnaviria;Heunggongvirae;Uroviricota;Caudoviricetes;;
GCA_022354105_1-1|provirus_3058451_3100547	42097	Provirus	3058451-3100547	46	11	0.9583	NA	15	39.0001	Viruses;Duplodnaviria;Heunggongvirae;Uroviricota;Caudoviricetes;;
GCA_902172305_2-1|provirus_5351649_5362371	10723	Provirus	5351649-5362371	17	11	0.9583	NA	2	15.8898	Viruses;Monodnaviria;Loebvirae;Hofneiviricota;Faserviricetes;Tubulavirales;Inoviridae
GCA_008124045_1-1|provirus_3112494_3160953	48460	Provirus	3112494-3160953	68	11	0.9583	NA	10	65.9835	Viruses;Duplodnaviria;Heunggongvirae;Uroviricota;Caudoviricetes;;
GCA_006385915_1-1|provirus_1487247_1494805	7559	Provirus	1487247-1494805	8	11	0.9583	NA	3	7.1711	Viruses;Duplodnaviria;Heunggongvirae;Uroviricota;Caudoviricetes;;
GCA_009912835_1-1|provirus_1197631_1214025	16395	Provirus	1197631-1214025	25	11	0.9583	NA	2	21.5302	Viruses;Duplodnaviria;Heunggongvirae;Uroviricota;Caudoviricetes;;
GCA_041222715_1-2-plasmid	122802	No terminal repeats	NA	137	11	0.9583	NA	18	97.4853	Viruses;Duplodnaviria;Heunggongvirae;Uroviricota;Caudoviricetes;;
GCA_002997005_1-1|provirus_454621_507264	52644	Provirus	454621-507264	67	11	0.9583	NA	19	64.5623	Viruses;Duplodnaviria;Heunggongvirae;Uroviricota;Caudoviricetes;;
GCA_000828795_1-1|provirus_3260174_3298618	38445	Provirus	3260174-3298618	50	11	0.9583	NA	20	56.8207	Viruses;Duplodnaviria;Heunggongvirae;Uroviricota;Caudoviricetes;;
GCA_030444495_1-1|provirus_3049487_3064686	15200	Provirus	3049487-3064686	25	11	0.9583	NA	4	26.1088	Viruses;Monodnaviria;Loebvirae;Hofneiviricota;Faserviricetes;Tubulavirales;Inoviridae
GCA_036233355_1-1|provirus_5375110_5435624	60515	Provirus	5375110-5435624	81	11	0.9583	NA	18	72.1678	Viruses;Duplodnaviria;Heunggongvirae;Uroviricota;Caudoviricetes;;
GCA_043044125_1-1|provirus_2598620_2646665	48046	Provirus	2598620-2646665	58	11	0.9583	NA	9	46.679	Viruses;Duplodnaviria;Heunggongvirae;Uroviricota;Caudoviricetes;;
GCA_004322955_1-1|provirus_2214706_2256450	41745	Provirus	2214706-2256450	46	11	0.9583	NA	15	36.8697	Viruses;Duplodnaviria;Heunggongvirae;Uroviricota;Caudoviricetes;;
GCA_052955975_1-1|provirus_3362354_3404098	41745	Provirus	3362354-3404098	46	11	0.9583	NA	15	36.8697	Viruses;Duplodnaviria;Heunggongvirae;Uroviricota;Caudoviricetes;;
GCA_028607125_1-1|provirus_1964277_1982073	17797	Provirus	1964277-1982073	28	11	0.9583	NA	13	29.8783	Viruses;Duplodnaviria;Heunggongvirae;Uroviricota;Caudoviricetes;;
GCA_027595525_1-1|provirus_1710816_1780983	70168	Provirus	1710816-1780983	73	11	0.9583	NA	19	58.3338	Viruses;Duplodnaviria;Heunggongvirae;Uroviricota;Caudoviricetes;;
GCA_043055495_1-1|provirus_2344670_2446990	102321	Provirus	2344670-2446990	149	11	0.9583	NA	18	137.554	Viruses;Duplodnaviria;Heunggongvirae;Uroviricota;Caudoviricetes;;
GCA_041903245_1-1|provirus_2793679_2851321	57643	Provirus	2793679-2851321	79	11	0.9583	NA	19	61.2971	Viruses;Duplodnaviria;Heunggongvirae;Uroviricota;Caudoviricetes;;
GCA_015289985_1-1|provirus_1644116_1678424	34309	Provirus	1644116-1678424	38	11	0.9583	NA	8	29.2233	Viruses;Duplodnaviria;Heunggongvirae;Uroviricota;Caudoviricetes;;
GCA_043950455_1-1|provirus_3404516_3427625	23110	Provirus	3404516-3427625	27	11	0.9583	NA	3	16.6996	Viruses;Duplodnaviria;Heunggongvirae;Uroviricota;Caudoviricetes;;
GCA_001456095_3-1|provirus_596813_637443	40631	Provirus	596813-637443	46	11	0.9583	NA	15	41.9301	Viruses;Duplodnaviria;Heunggongvirae;Uroviricota;Caudoviricetes;;
GCA_052397465_1-1|provirus_1159271_1219552	60282	Provirus	1159271-1219552	83	11	0.9582	NA	14	78.1187	Viruses;Duplodnaviria;Heunggongvirae;Uroviricota;Caudoviricetes;;
GCA_022460015_1-1|provirus_3176858_3229394	52537	Provirus	3176858-3229394	78	11	0.9582	NA	10	76.2225	Viruses;Duplodnaviria;Heunggongvirae;Uroviricota;Caudoviricetes;;
GCA_041318575_1-1|provirus_1198115_1263840	65726	Provirus	1198115-1263840	82	11	0.9582	NA	21	81.6338	Viruses;Duplodnaviria;Heunggongvirae;Uroviricota;Caudoviricetes;;
GCA_008935095_1-1|provirus_859261_876253	16993	Provirus	859261-876253	27	11	0.9582	NA	2	23.5613	Viruses;Duplodnaviria;Heunggongvirae;Uroviricota;Caudoviricetes;;
GCA_014727555_1-1|provirus_878235_895227	16993	Provirus	878235-895227	27	11	0.9582	NA	2	23.5613	Viruses;Duplodnaviria;Heunggongvirae;Uroviricota;Caudoviricetes;;
GCA_038418365_2-1|provirus_1575825_1630910	55086	Provirus	1575825-1630910	82	11	0.9582	NA	10	71.0529	Viruses;Duplodnaviria;Heunggongvirae;Uroviricota;Caudoviricetes;;
GCA_031223175_1-1|provirus_5615180_5657505	42326	Provirus	5615180-5657505	55	11	0.9582	NA	19	59.1569	Viruses;Duplodnaviria;Heunggongvirae;Uroviricota;Caudoviricetes;;
GCA_013782005_1-1|provirus_2037803_2082833	45031	Provirus	2037803-2082833	64	11	0.9582	NA	19	65.3073	Viruses;Duplodnaviria;Heunggongvirae;Uroviricota;Caudoviricetes;;
GCA_036232525_1-1|provirus_4671520_4732750	61231	Provirus	4671520-4732750	76	11	0.9582	NA	20	71.3322	Viruses;Duplodnaviria;Heunggongvirae;Uroviricota;Caudoviricetes;;
GCA_003111725_1-1|provirus_933622_950614	16993	Provirus	933622-950614	27	11	0.9582	NA	2	23.5613	Viruses;Duplodnaviria;Heunggongvirae;Uroviricota;Caudoviricetes;;
GCA_009738085_1-1|provirus_4129109_4145960	16852	Provirus	4129109-4145960	27	11	0.9582	NA	8	24.3121	Viruses;Duplodnaviria;Heunggongvirae;Uroviricota;Caudoviricetes;;
GCA_052398745_1-1|provirus_3622727_3662329	39603	Provirus	3622727-3662329	57	11	0.9582	NA	9	48.6796	Viruses;Duplodnaviria;Heunggongvirae;Uroviricota;Caudoviricetes;;
GCA_030534095_1-1|provirus_934056_951047	16992	Provirus	934056-951047	27	11	0.9582	NA	2	23.5613	Viruses;Duplodnaviria;Heunggongvirae;Uroviricota;Caudoviricetes;;
GCA_905330255_2-1|provirus_3133109_3172641	39533	Provirus	3133109-3172641	44	11	0.9582	NA	15	41.9301	Viruses;Duplodnaviria;Heunggongvirae;Uroviricota;Caudoviricetes;;
GCA_035564255_1-1|provirus_1093635_1165922	72288	Provirus	1093635-1165922	118	11	0.9582	NA	16	82.3154	Viruses;Duplodnaviria;Heunggongvirae;Uroviricota;Caudoviricetes;;
GCA_001516205_2-1|provirus_675081_695307	20227	Provirus	675081-695307	27	11	0.9582	NA	8	32.1392	Viruses;Duplodnaviria;Heunggongvirae;Uroviricota;Caudoviricetes;;
GCA_027570815_1-1|provirus_674582_694808	20227	Provirus	674582-694808	27	11	0.9582	NA	8	32.1392	Viruses;Duplodnaviria;Heunggongvirae;Uroviricota;Caudoviricetes;;
GCA_036236015_1-1|provirus_6347228_6367454	20227	Provirus	6347228-6367454	27	11	0.9582	NA	8	32.1392	Viruses;Duplodnaviria;Heunggongvirae;Uroviricota;Caudoviricetes;;
GCA_050552095_1-1|provirus_1269865_1314390	44526	Provirus	1269865-1314390	68	11	0.9582	NA	13	70.8562	Viruses;Duplodnaviria;Heunggongvirae;Uroviricota;Caudoviricetes;;
GCA_016027695_1-1|provirus_1686059_1729638	43580	Provirus	1686059-1729638	64	11	0.9582	NA	19	67.6127	Viruses;Duplodnaviria;Heunggongvirae;Uroviricota;Caudoviricetes;;
GCA_021899715_1-1|provirus_464534_505709	41176	Provirus	464534-505709	60	11	0.9582	NA	10	49.1851	Viruses;Duplodnaviria;Heunggongvirae;Uroviricota;Caudoviricetes;;
GCA_052956575_1-1|provirus_1124273_1175429	51157	Provirus	1124273-1175429	68	11	0.9582	NA	11	62.3405	Viruses;Duplodnaviria;Heunggongvirae;Uroviricota;Caudoviricetes;;
GCA_030369855_1-1|provirus_5551567_5559504	7938	Provirus	5551567-5559504	12	11	0.9582	NA	2	10.7362	Viruses;Monodnaviria;Loebvirae;Hofneiviricota;Faserviricetes;Tubulavirales;Inoviridae
GCA_013426775_1-1|provirus_262167_298991	36825	Provirus	262167-298991	48	11	0.9582	NA	12	50.76	Viruses;Duplodnaviria;Heunggongvirae;Uroviricota;Caudoviricetes;;
GCA_047159435_1-1|provirus_2253929_2279923	25995	Provirus	2253929-2279923	30	11	0.9582	NA	3	21.5957	Viruses;Duplodnaviria;Heunggongvirae;Uroviricota;Caudoviricetes;;
GCA_041903065_1-1|provirus_3073042_3114635	41594	Provirus	3073042-3114635	45	11	0.9582	NA	15	42.0532	Viruses;Duplodnaviria;Heunggongvirae;Uroviricota;Caudoviricetes;;
GCA_053360575_1-1|provirus_5077489_5116420	38932	Provirus	5077489-5116420	50	11	0.9582	NA	21	46.877	Viruses;Duplodnaviria;Heunggongvirae;Uroviricota;Caudoviricetes;;
GCA_012931665_1-1|provirus_2517377_2562486	45110	Provirus	2517377-2562486	63	11	0.9582	NA	9	59.7936	Viruses;Duplodnaviria;Heunggongvirae;Uroviricota;Caudoviricetes;;
GCA_041890495_1-1|provirus_503826_539901	36076	Provirus	503826-539901	42	11	0.9582	NA	3	14.2624	Viruses;Duplodnaviria;Heunggongvirae;Uroviricota;Caudoviricetes;;
GCA_025398435_1-1|provirus_3187532_3229488	41957	Provirus	3187532-3229488	48	11	0.9582	NA	15	40.6378	Viruses;Duplodnaviria;Heunggongvirae;Uroviricota;Caudoviricetes;;
GCA_041531685_1-1|provirus_915611_932603	16993	Provirus	915611-932603	27	11	0.9582	NA	2	23.5613	Viruses;Duplodnaviria;Heunggongvirae;Uroviricota;Caudoviricetes;;
GCA_003354945_1-1|provirus_868890_885882	16993	Provirus	868890-885882	27	11	0.9581	NA	2	23.5613	Viruses;Duplodnaviria;Heunggongvirae;Uroviricota;Caudoviricetes;;
GCA_004194555_1-1|provirus_955662_986746	31085	Provirus	955662-986746	45	11	0.9581	NA	5	39.1332	Viruses;Duplodnaviria;Heunggongvirae;Uroviricota;Caudoviricetes;;
GCA_001896005_1-1|provirus_1238289_1292877	54589	Provirus	1238289-1292877	73	11	0.9581	NA	9	78.6486	Viruses;Duplodnaviria;Heunggongvirae;Uroviricota;Caudoviricetes;;
GCA_016903195_1-1|provirus_1256737_1291045	34309	Provirus	1256737-1291045	38	11	0.9581	NA	8	29.2233	Viruses;Duplodnaviria;Heunggongvirae;Uroviricota;Caudoviricetes;;
GCA_030369655_1-2-plasmid|provirus_80648_136024	55377	Provirus	80648-136024	57	11	0.9581	NA	10	48.0115	Viruses;Duplodnaviria;Heunggongvirae;Uroviricota;Caudoviricetes;;
GCA_023066865_1-1|provirus_4644701_4664780	20080	Provirus	4644701-4664780	24	11	0.9581	NA	2	19.0488	Viruses;Duplodnaviria;Heunggongvirae;Uroviricota;Caudoviricetes;;
GCA_008364625_2-1|provirus_1726471_1761045	34575	Provirus	1726471-1761045	43	11	0.9581	NA	8	31.2067	Viruses;Duplodnaviria;Heunggongvirae;Uroviricota;Caudoviricetes;;
GCA_902649775_1-1|provirus_4884441_4925320	40880	Provirus	4884441-4925320	48	11	0.9581	NA	19	34.3891	Viruses;Duplodnaviria;Heunggongvirae;Uroviricota;Caudoviricetes;;
GCA_022569995_1-1|provirus_5512937_5522808	9872	Provirus	5512937-5522808	13	11	0.9581	NA	2	10.7362	Viruses;Monodnaviria;Loebvirae;Hofneiviricota;Faserviricetes;Tubulavirales;Inoviridae
GCA_003432245_1-1|provirus_3141063_3213356	72294	Provirus	3141063-3213356	85	11	0.9581	NA	29	78.2357	Viruses;Duplodnaviria;Heunggongvirae;Uroviricota;Caudoviricetes;;
GCA_042945515_2-1|provirus_3159956_3202403	42448	Provirus	3159956-3202403	61	11	0.9581	NA	15	56.3442	Viruses;Duplodnaviria;Heunggongvirae;Uroviricota;Caudoviricetes;;
GCA_013734275_1-1|provirus_3066272_3107336	41065	Provirus	3066272-3107336	47	11	0.9581	NA	8	30.152	Viruses;Duplodnaviria;Heunggongvirae;Uroviricota;Caudoviricetes;;
GCA_038627005_2-1|provirus_3101722_3161900	60179	Provirus	3101722-3161900	76	11	0.9581	NA	21	67.3865	Viruses;Duplodnaviria;Heunggongvirae;Uroviricota;Caudoviricetes;;
GCA_002192315_1-1|provirus_2799420_2841163	41744	Provirus	2799420-2841163	46	11	0.9581	NA	15	36.8697	Viruses;Duplodnaviria;Heunggongvirae;Uroviricota;Caudoviricetes;;
GCA_025559165_1-1|provirus_407914_421336	13423	Provirus	407914-421336	22	11	0.9581	NA	2	20.5823	Viruses;Duplodnaviria;Heunggongvirae;Uroviricota;Caudoviricetes;;
GCA_052975545_1-1|provirus_1181799_1233278	51480	Provirus	1181799-1233278	64	11	0.9581	NA	22	54.7224	Viruses;Duplodnaviria;Heunggongvirae;Uroviricota;Caudoviricetes;;
GCA_042165475_2-1|provirus_4320439_4332920	12482	Provirus	4320439-4332920	14	11	0.9581	NA	3	10.2417	Viruses;Duplodnaviria;Heunggongvirae;Uroviricota;Caudoviricetes;;
GCA_051353645_1-1|provirus_5963313_6011533	48221	Provirus	5963313-6011533	63	11	0.9581	NA	17	50.8317	Viruses;Duplodnaviria;Heunggongvirae;Uroviricota;Caudoviricetes;;
GCA_052397305_1-1|provirus_3025791_3070828	45038	Provirus	3025791-3070828	69	11	0.9581	NA	10	72.4368	Viruses;Duplodnaviria;Heunggongvirae;Uroviricota;Caudoviricetes;;
GCA_030644565_1-1|provirus_1009623_1047412	37790	Provirus	1009623-1047412	50	11	0.9581	NA	14	52.6316	Viruses;Duplodnaviria;Heunggongvirae;Uroviricota;Caudoviricetes;;
GCA_043055495_1-1|provirus_2745847_2847149	101303	Provirus	2745847-2847149	140	11	0.9581	NA	27	129.447	Viruses;Duplodnaviria;Heunggongvirae;Uroviricota;Caudoviricetes;;
GCA_028608525_1-1|provirus_5351385_5360119	8735	Provirus	5351385-5360119	14	11	0.958	NA	2	12.4545	Viruses;Monodnaviria;Loebvirae;Hofneiviricota;Faserviricetes;Tubulavirales;Inoviridae
GCA_905329565_2-1|provirus_1861585_1911379	49795	Provirus	1861585-1911379	67	11	0.958	NA	15	51.8035	Viruses;Duplodnaviria;Heunggongvirae;Uroviricota;Caudoviricetes;;
GCA_030388605_1-1|provirus_4177701_4190182	12482	Provirus	4177701-4190182	14	11	0.958	NA	3	10.2417	Viruses;Duplodnaviria;Heunggongvirae;Uroviricota;Caudoviricetes;;
GCA_009025895_1-1|provirus_4120883_4133364	12482	Provirus	4120883-4133364	14	11	0.958	NA	3	10.2417	Viruses;Duplodnaviria;Heunggongvirae;Uroviricota;Caudoviricetes;;
GCA_041213405_1-1|provirus_4295283_4307764	12482	Provirus	4295283-4307764	14	11	0.958	NA	3	10.2417	Viruses;Duplodnaviria;Heunggongvirae;Uroviricota;Caudoviricetes;;
GCA_030388035_1-1|provirus_4301058_4313539	12482	Provirus	4301058-4313539	14	11	0.958	NA	3	10.2417	Viruses;Duplodnaviria;Heunggongvirae;Uroviricota;Caudoviricetes;;
GCA_021137835_1-1|provirus_4126429_4138910	12482	Provirus	4126429-4138910	14	11	0.958	NA	3	10.2417	Viruses;Duplodnaviria;Heunggongvirae;Uroviricota;Caudoviricetes;;
GCA_051144695_1-1|provirus_4274463_4286944	12482	Provirus	4274463-4286944	14	11	0.958	NA	3	10.2417	Viruses;Duplodnaviria;Heunggongvirae;Uroviricota;Caudoviricetes;;
GCA_046531815_1-1|provirus_4221474_4233955	12482	Provirus	4221474-4233955	14	11	0.958	NA	3	10.2417	Viruses;Duplodnaviria;Heunggongvirae;Uroviricota;Caudoviricetes;;
GCA_041221915_1-1|provirus_4307284_4319765	12482	Provirus	4307284-4319765	14	11	0.958	NA	3	10.2417	Viruses;Duplodnaviria;Heunggongvirae;Uroviricota;Caudoviricetes;;
GCA_011742285_2-1|provirus_790671_803152	12482	Provirus	790671-803152	14	11	0.958	NA	3	10.2417	Viruses;Duplodnaviria;Heunggongvirae;Uroviricota;Caudoviricetes;;
GCA_001721725_1-1|provirus_1225617_1238098	12482	Provirus	1225617-1238098	14	11	0.958	NA	3	10.2417	Viruses;Duplodnaviria;Heunggongvirae;Uroviricota;Caudoviricetes;;
GCA_030685895_1-1|provirus_890091_938145	48055	Provirus	890091-938145	65	11	0.958	NA	10	61.712	Viruses;Duplodnaviria;Heunggongvirae;Uroviricota;Caudoviricetes;;
GCA_035835995_1-1|provirus_4122822_4126971	4150	Provirus	4122822-4126971	7	11	0.958	NA	4	6.8525	Viruses;Duplodnaviria;Heunggongvirae;Uroviricota;Caudoviricetes;;
GCA_045278925_1-1|provirus_340916_393908	52993	Provirus	340916-393908	71	11	0.958	NA	17	70.1123	Viruses;Duplodnaviria;Heunggongvirae;Uroviricota;Caudoviricetes;;
GCA_040703095_1-1|provirus_3066028_3107298	41271	Provirus	3066028-3107298	47	11	0.958	NA	14	40.3532	Viruses;Duplodnaviria;Heunggongvirae;Uroviricota;Caudoviricetes;;
GCA_019653615_1-1|provirus_860623_877615	16993	Provirus	860623-877615	27	11	0.958	NA	2	23.5613	Viruses;Duplodnaviria;Heunggongvirae;Uroviricota;Caudoviricetes;;
GCA_043049525_1-1|provirus_719148_769035	49888	Provirus	719148-769035	69	11	0.958	NA	11	58.0879	Viruses;Duplodnaviria;Heunggongvirae;Uroviricota;Caudoviricetes;;
GCA_050858565_1-1|provirus_4479804_4530307	50504	Provirus	4479804-4530307	59	11	0.958	NA	12	56.0925	Viruses;Duplodnaviria;Heunggongvirae;Uroviricota;Caudoviricetes;;
GCA_013740655_1-1|provirus_3585754_3612570	26817	Provirus	3585754-3612570	25	11	0.958	NA	9	20.3829	Viruses;Duplodnaviria;Heunggongvirae;Uroviricota;Caudoviricetes;;
GCA_030288235_1-1|provirus_1581172_1592382	11211	Provirus	1581172-1592382	22	11	0.958	NA	0	26.3844	Viruses;Duplodnaviria;Heunggongvirae;Uroviricota;Caudoviricetes;;
GCA_036232565_1-1|provirus_454320_463491	9172	Provirus	454320-463491	15	11	0.958	NA	2	13.93	Viruses;Monodnaviria;Loebvirae;Hofneiviricota;Faserviricetes;Tubulavirales;Inoviridae
GCA_052977565_1-1|provirus_1847260_1896205	48946	Provirus	1847260-1896205	72	11	0.958	NA	9	70.8237	Viruses;Duplodnaviria;Heunggongvirae;Uroviricota;Caudoviricetes;;
GCA_001542795_2-1|provirus_5280296_5289471	9176	Provirus	5280296-5289471	14	11	0.958	NA	2	12.2118	Viruses;Monodnaviria;Loebvirae;Hofneiviricota;Faserviricetes;Tubulavirales;Inoviridae
GCA_013343515_1-1|provirus_2469261_2513649	44389	Provirus	2469261-2513649	57	11	0.958	NA	16	38.2828	Viruses;Duplodnaviria;Heunggongvirae;Uroviricota;Caudoviricetes;;
GCA_017815655_1-1|provirus_775881_821361	45481	Provirus	775881-821361	68	11	0.958	NA	10	75.0606	Viruses;Duplodnaviria;Heunggongvirae;Uroviricota;Caudoviricetes;;
GCA_025792675_1-1|provirus_542384_556236	13853	Provirus	542384-556236	19	11	0.9579	NA	2	12.473	Viruses;Monodnaviria;Loebvirae;Hofneiviricota;Faserviricetes;Tubulavirales;Inoviridae
GCA_029713925_1-1|provirus_1852966_1914624	61659	Provirus	1852966-1914624	91	11	0.9579	NA	9	101.387	Viruses;Duplodnaviria;Heunggongvirae;Uroviricota;Caudoviricetes;;
GCA_052680965_1-1|provirus_2592132_2611719	19588	Provirus	2592132-2611719	27	11	0.9579	NA	3	16.6557	Viruses;Duplodnaviria;Heunggongvirae;Uroviricota;Caudoviricetes;;
GCA_024917395_1-1|provirus_2895360_2916955	21596	Provirus	2895360-2916955	34	11	0.9579	NA	4	34.9103	Viruses;Duplodnaviria;Heunggongvirae;Uroviricota;Caudoviricetes;;
GCA_007035645_1-1|provirus_568250_594677	26428	Provirus	568250-594677	39	11	0.9579	NA	20	42.4841	Viruses;Duplodnaviria;Heunggongvirae;Uroviricota;Caudoviricetes;;
GCA_045689665_1-1|provirus_4880018_4891661	11644	Provirus	4880018-4891661	16	11	0.9579	NA	2	12.7248	Viruses;Monodnaviria;Loebvirae;Hofneiviricota;Faserviricetes;Tubulavirales;Inoviridae
GCA_000828795_1-1|provirus_1217181_1272385	55205	Provirus	1217181-1272385	76	11	0.9579	NA	12	78.7545	Viruses;Duplodnaviria;Heunggongvirae;Uroviricota;Caudoviricetes;;
GCA_001307235_1-1|provirus_2232487_2243321	10835	Provirus	2232487-2243321	19	11	0.9579	NA	2	17.3786	Viruses;Duplodnaviria;Heunggongvirae;Uroviricota;Caudoviricetes;;
GCA_904864475_1-1|provirus_2263423_2319422	56000	Provirus	2263423-2319422	62	11	0.9579	NA	19	62.996	Viruses;Duplodnaviria;Heunggongvirae;Uroviricota;Caudoviricetes;;
GCA_009913115_1-1|provirus_727860_744204	16345	Provirus	727860-744204	29	11	0.9579	NA	8	28.9186	Viruses;Duplodnaviria;Heunggongvirae;Uroviricota;Caudoviricetes;;
GCA_028608645_1-1|provirus_5387377_5396823	9447	Provirus	5387377-5396823	15	11	0.9579	NA	2	12.4545	Viruses;Monodnaviria;Loebvirae;Hofneiviricota;Faserviricetes;Tubulavirales;Inoviridae
GCA_052905705_1-1|provirus_2433840_2497086	63247	Provirus	2433840-2497086	90	11	0.9579	NA	8	88.1541	Viruses;Duplodnaviria;Heunggongvirae;Uroviricota;Caudoviricetes;;
GCA_052975065_1-1|provirus_850783_867639	16857	Provirus	850783-867639	27	11	0.9579	NA	8	24.2011	Viruses;Duplodnaviria;Heunggongvirae;Uroviricota;Caudoviricetes;;
GCA_020695705_1-1|provirus_1713756_1726115	12360	Provirus	1713756-1726115	14	11	0.9579	NA	2	12.9333	Viruses;Duplodnaviria;Heunggongvirae;Uroviricota;Caudoviricetes;;
GCA_051090075_1-1|provirus_1184629_1196988	12360	Provirus	1184629-1196988	14	11	0.9579	NA	2	12.9333	Viruses;Duplodnaviria;Heunggongvirae;Uroviricota;Caudoviricetes;;
GCA_009720405_1-1|provirus_3179452_3221435	41984	Provirus	3179452-3221435	60	11	0.9579	NA	9	56.4045	Viruses;Monodnaviria;Loebvirae;Hofneiviricota;Faserviricetes;Tubulavirales;Inoviridae
GCA_003812385_1-1|provirus_1635707_1678760	43054	Provirus	1635707-1678760	61	11	0.9579	NA	9	48.6282	Viruses;Duplodnaviria;Heunggongvirae;Uroviricota;Caudoviricetes;;
GCA_052055545_1-1|provirus_433_39595	39163	Provirus	433-39595	65	11	0.9579	NA	13	68.6275	Viruses;Duplodnaviria;Heunggongvirae;Uroviricota;Caudoviricetes;;
GCA_050177355_1-1|provirus_5956940_5966349	9410	Provirus	5956940-5966349	13	11	0.9579	NA	2	10.7362	Viruses;Monodnaviria;Loebvirae;Hofneiviricota;Faserviricetes;Tubulavirales;Inoviridae
GCA_019900345_2-1|provirus_2831711_2850839	19129	Provirus	2831711-2850839	32	11	0.9579	NA	2	26.8829	Viruses;Duplodnaviria;Heunggongvirae;Uroviricota;Caudoviricetes;;
GCA_002025685_1-1|provirus_31_10436	10406	Provirus	31-10436	15	11	0.9579	NA	4	9.3252	Viruses;Duplodnaviria;Heunggongvirae;Uroviricota;Caudoviricetes;;
GCA_018255815_1-1|provirus_2419516_2452961	33446	Provirus	2419516-2452961	45	11	0.9579	NA	5	33.2926	Viruses;Duplodnaviria;Heunggongvirae;Uroviricota;Caudoviricetes;;
GCA_022475555_3-1|provirus_3448395_3482442	34048	Provirus	3448395-3482442	42	11	0.9579	NA	9	42.7751	Viruses;Monodnaviria;Loebvirae;Hofneiviricota;Faserviricetes;Tubulavirales;Inoviridae
GCA_042489295_1-1|provirus_4233423_4245904	12482	Provirus	4233423-4245904	14	11	0.9579	NA	3	10.2417	Viruses;Duplodnaviria;Heunggongvirae;Uroviricota;Caudoviricetes;;
GCA_050471695_1-1|provirus_1099516_1138812	39297	Provirus	1099516-1138812	65	11	0.9578	NA	13	65.6847	Viruses;Duplodnaviria;Heunggongvirae;Uroviricota;Caudoviricetes;;
GCA_026073535_1-1|provirus_813375_850969	37595	Provirus	813375-850969	69	11	0.9578	NA	13	63.7623	Viruses;Duplodnaviria;Heunggongvirae;Uroviricota;Caudoviricetes;;
GCA_025398395_2-1|provirus_2732244_2764517	32274	Provirus	2732244-2764517	35	11	0.9578	NA	5	30.2398	Viruses;Duplodnaviria;Heunggongvirae;Uroviricota;Caudoviricetes;;
GCA_050490675_1-1|provirus_777345_822826	45482	Provirus	777345-822826	68	11	0.9578	NA	10	75.0606	Viruses;Duplodnaviria;Heunggongvirae;Uroviricota;Caudoviricetes;;
GCA_016864395_1-1|provirus_2073964_2116385	42422	Provirus	2073964-2116385	48	11	0.9578	NA	15	41.6299	Viruses;Duplodnaviria;Heunggongvirae;Uroviricota;Caudoviricetes;;
GCA_020459305_1-1|provirus_1648834_1665205	16372	Provirus	1648834-1665205	21	11	0.9578	NA	8	19.7409	Viruses;Duplodnaviria;Heunggongvirae;Uroviricota;Caudoviricetes;;
GCA_052055455_1-1|provirus_2583426_2636061	52636	Provirus	2583426-2636061	82	11	0.9578	NA	10	78.234	Viruses;Duplodnaviria;Heunggongvirae;Uroviricota;Caudoviricetes;;
GCA_033971305_1-1|provirus_2472273_2520573	48301	Provirus	2472273-2520573	55	11	0.9578	NA	9	55.4033	Viruses;Duplodnaviria;Heunggongvirae;Uroviricota;Caudoviricetes;;
GCA_044336665_1-1|provirus_132850_143721	10872	Provirus	132850-143721	15	11	0.9578	NA	1	10.9188	Viruses;Duplodnaviria;Heunggongvirae;Uroviricota;Caudoviricetes;;
GCA_036233735_1-1|provirus_2124054_2171429	47376	Provirus	2124054-2171429	58	11	0.9578	NA	10	57.0244	Viruses;Duplodnaviria;Heunggongvirae;Uroviricota;Caudoviricetes;;
GCA_043056915_1-1|provirus_1248841_1292825	43985	Provirus	1248841-1292825	63	11	0.9578	NA	9	50.2618	Viruses;Duplodnaviria;Heunggongvirae;Uroviricota;Caudoviricetes;;
GCA_015999425_1-1|provirus_1905234_1944679	39446	Provirus	1905234-1944679	67	11	0.9578	NA	13	68.1782	Viruses;Duplodnaviria;Heunggongvirae;Uroviricota;Caudoviricetes;;
GCA_013046845_1-1|provirus_1800175_1849509	49335	Provirus	1800175-1849509	66	11	0.9578	NA	16	49.2645	Viruses;Duplodnaviria;Heunggongvirae;Uroviricota;Caudoviricetes;;
GCA_001185665_3-1|provirus_2086052_2127795	41744	Provirus	2086052-2127795	46	11	0.9577	NA	15	36.8697	Viruses;Duplodnaviria;Heunggongvirae;Uroviricota;Caudoviricetes;;
GCA_012962335_1-1|provirus_3179059_3221159	42101	Provirus	3179059-3221159	46	11	0.9577	NA	15	39.0001	Viruses;Duplodnaviria;Heunggongvirae;Uroviricota;Caudoviricetes;;
GCA_050495125_1-1|provirus_1649266_1688416	39151	Provirus	1649266-1688416	64	11	0.9577	NA	13	68.6275	Viruses;Duplodnaviria;Heunggongvirae;Uroviricota;Caudoviricetes;;
GCA_022811445_1-1|provirus_1995221_2034371	39151	Provirus	1995221-2034371	64	11	0.9577	NA	13	68.6275	Viruses;Duplodnaviria;Heunggongvirae;Uroviricota;Caudoviricetes;;
GCA_037287465_1-1|provirus_4825390_4834089	8700	Provirus	4825390-4834089	15	11	0.9577	NA	2	12.4545	Viruses;Monodnaviria;Loebvirae;Hofneiviricota;Faserviricetes;Tubulavirales;Inoviridae
GCA_041860385_1-1|provirus_3107133_3147195	40063	Provirus	3107133-3147195	45	11	0.9577	NA	14	37.2269	Viruses;Duplodnaviria;Heunggongvirae;Uroviricota;Caudoviricetes;;
GCA_047159435_1-1|provirus_1772593_1795709	23117	Provirus	1772593-1795709	35	11	0.9577	NA	5	34.5077	Viruses;Duplodnaviria;Heunggongvirae;Uroviricota;Caudoviricetes;;
GCA_003204175_1-1|provirus_2178038_2191633	13596	Provirus	2178038-2191633	15	11	0.9577	NA	3	10.2417	Viruses;Duplodnaviria;Heunggongvirae;Uroviricota;Caudoviricetes;;
GCA_016864075_1-1|provirus_1977969_1990166	12198	Provirus	1977969-1990166	16	11	0.9577	NA	3	15.1368	Viruses;Duplodnaviria;Heunggongvirae;Uroviricota;Caudoviricetes;;
GCA_002814015_1-1|provirus_3872258_3915144	42887	Provirus	3872258-3915144	51	11	0.9577	NA	15	41.1876	Viruses;Duplodnaviria;Heunggongvirae;Uroviricota;Caudoviricetes;;
GCA_031172635_1-2-plasmid	122824	No terminal repeats	NA	136	11	0.9577	NA	18	96.5014	Viruses;Duplodnaviria;Heunggongvirae;Uroviricota;Caudoviricetes;;
GCA_041861705_1-1|provirus_4005322_4016892	11571	Provirus	4005322-4016892	15	11	0.9577	NA	2	8.9395	Viruses;Duplodnaviria;Heunggongvirae;Uroviricota;Caudoviricetes;;
GCA_904866505_1-1|provirus_3120517_3179728	59212	Provirus	3120517-3179728	63	11	0.9577	NA	18	55.6938	Viruses;Duplodnaviria;Heunggongvirae;Uroviricota;Caudoviricetes;;
GCA_001516225_2-1|provirus_5851695_5861112	9418	Provirus	5851695-5861112	14	11	0.9577	NA	2	13.0057	Viruses;Monodnaviria;Loebvirae;Hofneiviricota;Faserviricetes;Tubulavirales;Inoviridae
GCA_036584025_1-1|provirus_1506055_1549985	43931	Provirus	1506055-1549985	59	11	0.9577	NA	9	65.7292	Viruses;Duplodnaviria;Heunggongvirae;Uroviricota;Caudoviricetes;;
GCA_000746645_1-1|provirus_1541978_1602045	60068	Provirus	1541978-1602045	78	11	0.9577	NA	10	83.4949	Viruses;Duplodnaviria;Heunggongvirae;Uroviricota;Caudoviricetes;;
GCA_029536245_1-1|provirus_2701416_2708253	6838	Provirus	2701416-2708253	12	11	0.9577	NA	2	11.8727	Viruses;Duplodnaviria;Heunggongvirae;Uroviricota;Caudoviricetes;;
GCA_022569915_1-1|provirus_2756109_2808725	52617	Provirus	2756109-2808725	64	11	0.9577	NA	9	53.6852	Viruses;Duplodnaviria;Heunggongvirae;Uroviricota;Caudoviricetes;;
GCA_003181015_1-1|provirus_3814092_3865463	51372	Provirus	3814092-3865463	82	11	0.9577	NA	10	85.4306	Viruses;Duplodnaviria;Heunggongvirae;Uroviricota;Caudoviricetes;;
GCA_003940765_1-1|provirus_5020778_5046181	25404	Provirus	5020778-5046181	46	11	0.9577	NA	5	41.9435	Viruses;Duplodnaviria;Heunggongvirae;Uroviricota;Caudoviricetes;;
GCA_041861815_1-1|provirus_2865962_2880718	14757	Provirus	2865962-2880718	20	11	0.9577	NA	2	19.7134	Viruses;Duplodnaviria;Heunggongvirae;Uroviricota;Caudoviricetes;;
GCA_040822385_1-1|provirus_2479970_2526686	46717	Provirus	2479970-2526686	67	11	0.9576	NA	11	71.452	Viruses;Duplodnaviria;Heunggongvirae;Uroviricota;Caudoviricetes;;
GCA_041903205_1-1|provirus_3855552_3881378	25827	Provirus	3855552-3881378	34	11	0.9576	NA	3	24.3021	Viruses;Duplodnaviria;Heunggongvirae;Uroviricota;Caudoviricetes;;
GCA_043974055_1-1|provirus_3354496_3386064	31569	Provirus	3354496-3386064	32	11	0.9576	NA	4	22.7706	Viruses;Duplodnaviria;Heunggongvirae;Uroviricota;Caudoviricetes;;
GCA_025643175_1-1|provirus_5172603_5226068	53466	Provirus	5172603-5226068	65	11	0.9576	NA	22	56.1676	Viruses;Duplodnaviria;Heunggongvirae;Uroviricota;Caudoviricetes;;
GCA_041920815_1-1|provirus_2545269_2597101	51833	Provirus	2545269-2597101	69	11	0.9576	NA	15	36.1327	Viruses;Duplodnaviria;Heunggongvirae;Uroviricota;Caudoviricetes;;
GCA_014490645_1-1|provirus_2687657_2721965	34309	Provirus	2687657-2721965	44	11	0.9576	NA	22	44.1824	Viruses;Duplodnaviria;Heunggongvirae;Uroviricota;Caudoviricetes;;
GCA_009740025_1-1|provirus_2735038_2778265	43228	Provirus	2735038-2778265	56	11	0.9576	NA	14	46.4444	Viruses;Duplodnaviria;Heunggongvirae;Uroviricota;Caudoviricetes;;
GCA_025559525_1-1|provirus_869297_887521	18225	Provirus	869297-887521	28	11	0.9576	NA	2	21.855	Viruses;Duplodnaviria;Heunggongvirae;Uroviricota;Caudoviricetes;;
GCA_012935185_1-1|provirus_2720798_2804861	84064	Provirus	2720798-2804861	113	11	0.9576	NA	24	109.349	Viruses;Duplodnaviria;Heunggongvirae;Uroviricota;Caudoviricetes;;
GCA_046097025_1-1|provirus_3177500_3220445	42946	Provirus	3177500-3220445	48	11	0.9576	NA	14	36.6875	Viruses;Duplodnaviria;Heunggongvirae;Uroviricota;Caudoviricetes;;
GCA_044346485_1-1|provirus_3320532_3341465	20934	Provirus	3320532-3341465	25	11	0.9576	NA	4	15.8763	Viruses;Duplodnaviria;Heunggongvirae;Uroviricota;Caudoviricetes;;
GCA_035522375_1-1|provirus_1639880_1723799	83920	Provirus	1639880-1723799	136	11	0.9576	NA	4	67.7521	Viruses;Duplodnaviria;Heunggongvirae;Uroviricota;Caudoviricetes;;
GCA_013736615_1-1|provirus_2389470_2408271	18802	Provirus	2389470-2408271	33	11	0.9576	NA	2	14.7542	Viruses;Monodnaviria;Loebvirae;Hofneiviricota;Faserviricetes;Tubulavirales;Inoviridae
GCA_051353645_1-1|provirus_1840259_1850726	10468	Provirus	1840259-1850726	15	11	0.9575	NA	2	12.4545	Viruses;Monodnaviria;Loebvirae;Hofneiviricota;Faserviricetes;Tubulavirales;Inoviridae
GCA_043995085_1-1|provirus_5052442_5062909	10468	Provirus	5052442-5062909	15	11	0.9575	NA	2	12.4545	Viruses;Monodnaviria;Loebvirae;Hofneiviricota;Faserviricetes;Tubulavirales;Inoviridae
GCA_053048095_1-1|provirus_2494601_2540542	45942	Provirus	2494601-2540542	68	11	0.9575	NA	13	69.8366	Viruses;Duplodnaviria;Heunggongvirae;Uroviricota;Caudoviricetes;;
GCA_052979485_1-1|provirus_3150123_3191272	41150	Provirus	3150123-3191272	47	11	0.9575	NA	14	40.6965	Viruses;Duplodnaviria;Heunggongvirae;Uroviricota;Caudoviricetes;;
GCA_052398115_1-1|provirus_1836456_1885370	48915	Provirus	1836456-1885370	69	11	0.9575	NA	11	57.3983	Viruses;Duplodnaviria;Heunggongvirae;Uroviricota;Caudoviricetes;;
GCA_022035255_2-1|provirus_1881779_1924643	42865	Provirus	1881779-1924643	53	11	0.9575	NA	18	48.2068	Viruses;Duplodnaviria;Heunggongvirae;Uroviricota;Caudoviricetes;;
GCA_052054135_1-1|provirus_1607211_1656286	49076	Provirus	1607211-1656286	64	11	0.9575	NA	10	60.0633	Viruses;Duplodnaviria;Heunggongvirae;Uroviricota;Caudoviricetes;;
GCA_028608625_1-1|provirus_5478416_5486506	8091	Provirus	5478416-5486506	13	11	0.9575	NA	2	10.4935	Viruses;Monodnaviria;Loebvirae;Hofneiviricota;Faserviricetes;Tubulavirales;Inoviridae
GCA_019998725_1-1|provirus_3867453_3887250	19798	Provirus	3867453-3887250	25	11	0.9575	NA	6	15.8976	Viruses;Duplodnaviria;Heunggongvirae;Uroviricota;Caudoviricetes;;
GCA_025258785_1-1|provirus_2452377_2512677	60301	Provirus	2452377-2512677	79	11	0.9575	NA	9	81.1512	Viruses;Duplodnaviria;Heunggongvirae;Uroviricota;Caudoviricetes;;
GCA_052395185_1-1|provirus_2868348_2969181	100834	Provirus	2868348-2969181	137	11	0.9575	NA	27	116.058	Viruses;Duplodnaviria;Heunggongvirae;Uroviricota;Caudoviricetes;;
GCA_018219285_1-1|provirus_2150516_2189924	39409	Provirus	2150516-2189924	54	11	0.9575	NA	9	59.0136	Viruses;Duplodnaviria;Heunggongvirae;Uroviricota;Caudoviricetes;;
GCA_013726395_1-1|provirus_4216332_4233483	17152	Provirus	4216332-4233483	27	11	0.9575	NA	8	20.7452	Viruses;Duplodnaviria;Heunggongvirae;Uroviricota;Caudoviricetes;;
GCA_052657395_1-1|provirus_745767_796749	50983	Provirus	745767-796749	72	11	0.9574	NA	23	66.5283	Viruses;Duplodnaviria;Heunggongvirae;Uroviricota;Caudoviricetes;;
GCA_025258785_1-1|provirus_863286_912378	49093	Provirus	863286-912378	69	11	0.9574	NA	11	74.9889	Viruses;Duplodnaviria;Heunggongvirae;Uroviricota;Caudoviricetes;;
GCA_036233455_1-1|provirus_3606335_3637366	31032	Provirus	3606335-3637366	43	11	0.9574	NA	12	40.5868	Viruses;Duplodnaviria;Heunggongvirae;Uroviricota;Caudoviricetes;;
GCA_009036245_1-1|provirus_3567005_3601718	34714	Provirus	3567005-3601718	48	11	0.9574	NA	18	42.1936	Viruses;Duplodnaviria;Heunggongvirae;Uroviricota;Caudoviricetes;;
GCA_033219075_1-1|provirus_6392984_6450199	57216	Provirus	6392984-6450199	65	11	0.9574	NA	11	61.3956	Viruses;Duplodnaviria;Heunggongvirae;Uroviricota;Caudoviricetes;;
GCA_024917315_1-1|provirus_2812603_2858929	46327	Provirus	2812603-2858929	63	11	0.9574	NA	16	57.1283	Viruses;Duplodnaviria;Heunggongvirae;Uroviricota;Caudoviricetes;;
GCA_026626245_1-1|provirus_1211876_1259196	47321	Provirus	1211876-1259196	59	11	0.9574	NA	24	52.7195	Viruses;Duplodnaviria;Heunggongvirae;Uroviricota;Caudoviricetes;;
GCA_050562205_1-1|provirus_3179582_3201039	21458	Provirus	3179582-3201039	37	11	0.9574	NA	4	30.1794	Viruses;Duplodnaviria;Heunggongvirae;Uroviricota;Caudoviricetes;;
GCA_040616425_1-1|provirus_3159991_3181448	21458	Provirus	3159991-3181448	37	11	0.9574	NA	4	30.1794	Viruses;Duplodnaviria;Heunggongvirae;Uroviricota;Caudoviricetes;;
GCA_052054865_1-1|provirus_1598314_1615519	17206	Provirus	1598314-1615519	27	11	0.9574	NA	4	29.7524	Viruses;Duplodnaviria;Heunggongvirae;Uroviricota;Caudoviricetes;;
GCA_003288435_1-1|provirus_5998646_6051782	53137	Provirus	5998646-6051782	68	11	0.9574	NA	11	63.2183	Viruses;Duplodnaviria;Heunggongvirae;Uroviricota;Caudoviricetes;;
GCA_009912255_1-1|provirus_699060_715404	16345	Provirus	699060-715404	29	11	0.9574	NA	7	28.6963	Viruses;Duplodnaviria;Heunggongvirae;Uroviricota;Caudoviricetes;;
GCA_050320275_1-1|provirus_2207099_2248520	41422	Provirus	2207099-2248520	60	11	0.9574	NA	8	55.3541	Viruses;Duplodnaviria;Heunggongvirae;Uroviricota;Caudoviricetes;;
GCA_048572775_1-1|provirus_1_53122	53122	Provirus	1-53122	66	11	0.9574	NA	11	45.5683	Viruses;Duplodnaviria;Heunggongvirae;Uroviricota;Caudoviricetes;;
GCA_022405875_1-1|provirus_852805_884019	31215	Provirus	852805-884019	28	11	0.9574	NA	5	24.6602	Viruses;Duplodnaviria;Heunggongvirae;Uroviricota;Caudoviricetes;;
GCA_045790325_1-1|provirus_746851_787753	40903	Provirus	746851-787753	61	11	0.9574	NA	11	54.1103	Viruses;Duplodnaviria;Heunggongvirae;Uroviricota;Caudoviricetes;;
GCA_021497605_1-1|provirus_3730141_3744082	13942	Provirus	3730141-3744082	23	11	0.9574	NA	2	22.861	Viruses;Duplodnaviria;Heunggongvirae;Uroviricota;Caudoviricetes;;
GCA_042151695_1-1|provirus_1512723_1551560	38838	Provirus	1512723-1551560	47	11	0.9574	NA	7	46.5908	Viruses;Duplodnaviria;Heunggongvirae;Uroviricota;Caudoviricetes;;
GCA_030122035_1-1|provirus_3264894_3289037	24144	Provirus	3264894-3289037	24	11	0.9574	NA	3	20.7674	Viruses;Monodnaviria;Loebvirae;Hofneiviricota;Faserviricetes;Tubulavirales;Inoviridae
GCA_013201095_1-1|provirus_5637376_5645280	7905	Provirus	5637376-5645280	14	11	0.9574	NA	2	12.2118	Viruses;Monodnaviria;Loebvirae;Hofneiviricota;Faserviricetes;Tubulavirales;Inoviridae
GCA_052394045_1-1|provirus_2531128_2590822	59695	Provirus	2531128-2590822	93	11	0.9574	NA	12	67.7888	Viruses;Duplodnaviria;Heunggongvirae;Uroviricota;Caudoviricetes;;
GCA_019048245_1-1|provirus_905403_935294	29892	Provirus	905403-935294	41	11	0.9573	NA	5	39.4824	Viruses;Duplodnaviria;Heunggongvirae;Uroviricota;Caudoviricetes;;
GCA_904866295_1-1|provirus_3066250_3107399	41150	Provirus	3066250-3107399	47	11	0.9573	NA	15	41.6299	Viruses;Duplodnaviria;Heunggongvirae;Uroviricota;Caudoviricetes;;
GCA_032696765_1-1|provirus_2619509_2672205	52697	Provirus	2619509-2672205	69	11	0.9573	NA	18	68.2116	Viruses;Duplodnaviria;Heunggongvirae;Uroviricota;Caudoviricetes;;
GCA_041519425_1-1|provirus_3353946_3374088	20143	Provirus	3353946-3374088	28	11	0.9573	NA	5	27.6099	Viruses;Monodnaviria;Loebvirae;Hofneiviricota;Faserviricetes;Tubulavirales;Inoviridae
GCA_041926625_1-1|provirus_1402744_1452595	49852	Provirus	1402744-1452595	63	11	0.9573	NA	19	53.3761	Viruses;Duplodnaviria;Heunggongvirae;Uroviricota;Caudoviricetes;;
GCA_016864295_1-1|provirus_2454765_2508927	54163	Provirus	2454765-2508927	85	11	0.9573	NA	9	83.797	Viruses;Duplodnaviria;Heunggongvirae;Uroviricota;Caudoviricetes;;
GCA_043040895_1-1|provirus_2328932_2374680	45749	Provirus	2328932-2374680	65	11	0.9573	NA	9	65.7706	Viruses;Duplodnaviria;Heunggongvirae;Uroviricota;Caudoviricetes;;
GCA_050476095_1-1|provirus_2754286_2793412	39127	Provirus	2754286-2793412	62	11	0.9573	NA	10	63.7557	Viruses;Duplodnaviria;Heunggongvirae;Uroviricota;Caudoviricetes;;
GCA_002334625_1-1|provirus_725830_764578	38749	Provirus	725830-764578	61	11	0.9573	NA	10	63.7557	Viruses;Duplodnaviria;Heunggongvirae;Uroviricota;Caudoviricetes;;
GCA_022453825_1-1|provirus_4784871_4795183	10313	Provirus	4784871-4795183	15	11	0.9573	NA	2	13.692	Viruses;Monodnaviria;Loebvirae;Hofneiviricota;Faserviricetes;Tubulavirales;Inoviridae
GCA_022467975_1-1|provirus_3958781_3995288	36508	Provirus	3958781-3995288	65	11	0.9573	NA	7	54.8475	Viruses;Duplodnaviria;Heunggongvirae;Uroviricota;Caudoviricetes;;
GCA_039718975_1-1|provirus_332804_385786	52983	Provirus	332804-385786	71	11	0.9573	NA	17	70.0167	Viruses;Duplodnaviria;Heunggongvirae;Uroviricota;Caudoviricetes;;
GCA_041863105_1-1|provirus_1576777_1606157	29381	Provirus	1576777-1606157	30	11	0.9573	NA	12	33.0256	Viruses;Duplodnaviria;Heunggongvirae;Uroviricota;Caudoviricetes;;
GCA_038441155_1-1|provirus_895776_936669	40894	Provirus	895776-936669	64	11	0.9573	NA	13	68.6275	Viruses;Duplodnaviria;Heunggongvirae;Uroviricota;Caudoviricetes;;
GCA_015708675_1-1|provirus_4237644_4246249	8606	Provirus	4237644-4246249	14	11	0.9573	NA	7	11.589	Viruses;Duplodnaviria;Heunggongvirae;Uroviricota;Caudoviricetes;;
GCA_019900785_2-1|provirus_3147720_3189733	42014	Provirus	3147720-3189733	49	11	0.9573	NA	15	41.6299	Viruses;Duplodnaviria;Heunggongvirae;Uroviricota;Caudoviricetes;;
GCA_022439165_1-1|provirus_3218402_3276953	58552	Provirus	3218402-3276953	56	11	0.9573	NA	17	53.6517	Viruses;Duplodnaviria;Heunggongvirae;Uroviricota;Caudoviricetes;;
GCA_026062515_1-4-plasmid	75126	No terminal repeats	NA	76	11	0.9572	NA	6	57.0452	Viruses;Duplodnaviria;Heunggongvirae;Uroviricota;Caudoviricetes;;Schitoviridae
GCA_018279145_1-1|provirus_2251888_2295933	44046	Provirus	2251888-2295933	64	11	0.9572	NA	13	69.3926	Viruses;Duplodnaviria;Heunggongvirae;Uroviricota;Caudoviricetes;;
GCA_024749645_1-1|provirus_3543876_3579257	35382	Provirus	3543876-3579257	40	11	0.9572	NA	9	35.253	Viruses;Duplodnaviria;Heunggongvirae;Uroviricota;Caudoviricetes;;
GCA_000498375_2-1|provirus_2959640_3012740	53101	Provirus	2959640-3012740	76	11	0.9572	NA	12	77.4979	Viruses;Duplodnaviria;Heunggongvirae;Uroviricota;Caudoviricetes;;
GCA_052398415_1-1|provirus_2334861_2378775	43915	Provirus	2334861-2378775	62	11	0.9572	NA	10	58.2497	Viruses;Duplodnaviria;Heunggongvirae;Uroviricota;Caudoviricetes;;
GCA_005280415_1-1|provirus_3718234_3763336	45103	Provirus	3718234-3763336	65	11	0.9572	NA	11	54.6368	Viruses;Duplodnaviria;Heunggongvirae;Uroviricota;Caudoviricetes;;
GCA_039604935_2-1|provirus_3189808_3230026	40219	Provirus	3189808-3230026	45	11	0.9572	NA	14	40.6437	Viruses;Duplodnaviria;Heunggongvirae;Uroviricota;Caudoviricetes;;
GCA_050242275_1-1|provirus_5192813_5204082	11270	Provirus	5192813-5204082	15	11	0.9572	NA	2	14.1574	Viruses;Monodnaviria;Loebvirae;Hofneiviricota;Faserviricetes;Tubulavirales;Inoviridae
GCA_022570435_1-1|provirus_5327059_5338328	11270	Provirus	5327059-5338328	15	11	0.9572	NA	2	14.1574	Viruses;Monodnaviria;Loebvirae;Hofneiviricota;Faserviricetes;Tubulavirales;Inoviridae
GCA_003073795_1-1|provirus_4517788_4529057	11270	Provirus	4517788-4529057	15	11	0.9572	NA	2	14.1574	Viruses;Monodnaviria;Loebvirae;Hofneiviricota;Faserviricetes;Tubulavirales;Inoviridae
GCA_053803295_1-1|provirus_757117_796053	38937	Provirus	757117-796053	48	11	0.9572	NA	12	50.968	Viruses;Duplodnaviria;Heunggongvirae;Uroviricota;Caudoviricetes;;
GCA_001701425_2-1|provirus_1822535_1849417	26883	Provirus	1822535-1849417	29	11	0.9572	NA	11	29.9769	Viruses;Duplodnaviria;Heunggongvirae;Uroviricota;Caudoviricetes;;
GCA_030179615_1-1|provirus_1643312_1660034	16723	Provirus	1643312-1660034	26	11	0.9572	NA	8	24.035	Viruses;Duplodnaviria;Heunggongvirae;Uroviricota;Caudoviricetes;;
GCA_001548315_1-1|provirus_3298902_3340813	41912	Provirus	3298902-3340813	45	11	0.9572	NA	14	40.2074	Viruses;Duplodnaviria;Heunggongvirae;Uroviricota;Caudoviricetes;;
GCA_035559575_1-1|provirus_1234746_1297418	62673	Provirus	1234746-1297418	113	11	0.9572	NA	16	88.3984	Viruses;Duplodnaviria;Heunggongvirae;Uroviricota;Caudoviricetes;;
GCA_053698775_1-1|provirus_3941677_3968439	26763	Provirus	3941677-3968439	35	11	0.9572	NA	1	16.9811	Viruses;Duplodnaviria;Heunggongvirae;Uroviricota;Caudoviricetes;;
GCA_043006125_1-1|provirus_3010275_3111366	101092	Provirus	3010275-3111366	145	11	0.9572	NA	28	137.919	Viruses;Duplodnaviria;Heunggongvirae;Uroviricota;Caudoviricetes;;
GCA_041897625_1-1|provirus_3359353_3400656	41304	Provirus	3359353-3400656	48	11	0.9572	NA	14	42.037	Viruses;Duplodnaviria;Heunggongvirae;Uroviricota;Caudoviricetes;;
GCA_023023045_1-1|provirus_4080521_4100045	19525	Provirus	4080521-4100045	28	11	0.9572	NA	9	21.1415	Viruses;Duplodnaviria;Heunggongvirae;Uroviricota;Caudoviricetes;;
GCA_019076685_1-1|provirus_2079232_2089606	10375	Provirus	2079232-2089606	13	11	0.9572	NA	5	10.2851	Viruses;Duplodnaviria;Heunggongvirae;Uroviricota;Caudoviricetes;;
GCA_053215905_1-1|provirus_5009613_5018670	9058	Provirus	5009613-5018670	14	11	0.9572	NA	2	12.2118	Viruses;Monodnaviria;Loebvirae;Hofneiviricota;Faserviricetes;Tubulavirales;Inoviridae
GCA_001663435_1-1|provirus_1305448_1329434	23987	Provirus	1305448-1329434	32	11	0.9572	NA	3	25.0797	Viruses;Duplodnaviria;Heunggongvirae;Uroviricota;Caudoviricetes;;
GCA_022790205_2-1|provirus_3039237_3080664	41428	Provirus	3039237-3080664	46	11	0.9571	NA	14	40.2074	Viruses;Duplodnaviria;Heunggongvirae;Uroviricota;Caudoviricetes;;
GCA_041902905_1-1|provirus_5230695_5241520	10826	Provirus	5230695-5241520	12	11	0.9571	NA	3	7.661	Viruses;Duplodnaviria;Heunggongvirae;Uroviricota;Caudoviricetes;;
GCA_014826045_1-1|provirus_3198005_3240106	42102	Provirus	3198005-3240106	46	11	0.9571	NA	15	39.0001	Viruses;Duplodnaviria;Heunggongvirae;Uroviricota;Caudoviricetes;;
GCA_041903035_1-1|provirus_3978272_4001844	23573	Provirus	3978272-4001844	29	11	0.9571	NA	3	21.9378	Viruses;Duplodnaviria;Heunggongvirae;Uroviricota;Caudoviricetes;;
GCA_021664795_2-1|provirus_829107_838321	9215	Provirus	829107-838321	15	11	0.9571	NA	2	12.4545	Viruses;Monodnaviria;Loebvirae;Hofneiviricota;Faserviricetes;Tubulavirales;Inoviridae
GCA_018986715_1-1|provirus_5903555_5932211	28657	Provirus	5903555-5932211	45	11	0.9571	NA	4	39.848	Viruses;Monodnaviria;Loebvirae;Hofneiviricota;Faserviricetes;Tubulavirales;Inoviridae
GCA_050499175_1-1|provirus_6014626_6053373	38748	Provirus	6014626-6053373	48	11	0.9571	NA	21	49.5939	Viruses;Duplodnaviria;Heunggongvirae;Uroviricota;Caudoviricetes;;
GCA_030847845_1-1|provirus_1845088_1898657	53570	Provirus	1845088-1898657	66	11	0.9571	NA	19	53.2872	Viruses;Duplodnaviria;Heunggongvirae;Uroviricota;Caudoviricetes;;
GCA_039725435_1-1|provirus_3162331_3204432	42102	Provirus	3162331-3204432	46	11	0.9571	NA	15	39.0001	Viruses;Duplodnaviria;Heunggongvirae;Uroviricota;Caudoviricetes;;
GCA_013747035_1-1|provirus_2014524_2029293	14770	Provirus	2014524-2029293	17	11	0.9571	NA	6	10.653	Viruses;Duplodnaviria;Heunggongvirae;Uroviricota;Caudoviricetes;;
GCA_029713865_1-3-plasmid|provirus_32937_110967	78031	Provirus	32937-110967	80	11	0.9571	NA	13	57.8903	Viruses;Duplodnaviria;Heunggongvirae;Uroviricota;Caudoviricetes;;
GCA_023612875_1-1|provirus_4604963_4651246	46284	Provirus	4604963-4651246	61	11	0.9571	NA	15	58.6769	Viruses;Duplodnaviria;Heunggongvirae;Uroviricota;Caudoviricetes;;
GCA_013783245_1-1|provirus_3033550_3074470	40921	Provirus	3033550-3074470	49	11	0.9571	NA	14	42.307	Viruses;Duplodnaviria;Heunggongvirae;Uroviricota;Caudoviricetes;;
GCA_003522845_1-1|provirus_1003472_1059468	55997	Provirus	1003472-1059468	74	11	0.9571	NA	8	71.0614	Viruses;Duplodnaviria;Heunggongvirae;Uroviricota;Caudoviricetes;;
GCA_030848345_1-1|provirus_3982868_4001573	18706	Provirus	3982868-4001573	31	11	0.957	NA	9	23.924	Viruses;Duplodnaviria;Heunggongvirae;Uroviricota;Caudoviricetes;;
GCA_031218375_1-1|provirus_3288956_3310627	21672	Provirus	3288956-3310627	32	11	0.957	NA	0	23.8141	Viruses;Monodnaviria;Loebvirae;Hofneiviricota;Faserviricetes;Tubulavirales;Inoviridae
GCA_003408575_1-1|provirus_965007_984325	19319	Provirus	965007-984325	15	11	0.957	NA	6	13.5648	Viruses;Duplodnaviria;Heunggongvirae;Uroviricota;Caudoviricetes;;
GCA_027570935_1-1|provirus_4823368_4834192	10825	Provirus	4823368-4834192	15	11	0.957	NA	2	12.4545	Viruses;Monodnaviria;Loebvirae;Hofneiviricota;Faserviricetes;Tubulavirales;Inoviridae
GCA_004028375_1-1|provirus_1422785_1463026	40242	Provirus	1422785-1463026	58	11	0.957	NA	10	61.0273	Viruses;Duplodnaviria;Heunggongvirae;Uroviricota;Caudoviricetes;;
GCA_013784425_1-1|provirus_3456178_3474350	18173	Provirus	3456178-3474350	21	11	0.957	NA	3	12.5451	Viruses;Duplodnaviria;Heunggongvirae;Uroviricota;Caudoviricetes;;
GCA_904863425_1-1|provirus_2868356_2881583	13228	Provirus	2868356-2881583	19	11	0.957	NA	6	20.8853	Viruses;Duplodnaviria;Heunggongvirae;Uroviricota;Caudoviricetes;;
GCA_032252975_1-1|provirus_1213789_1259198	45410	Provirus	1213789-1259198	52	11	0.957	NA	11	56.627	Viruses;Duplodnaviria;Heunggongvirae;Uroviricota;Caudoviricetes;;
GCA_052393005_1-2-plasmid|provirus_70026_102611	32586	Provirus	70026-102611	49	11	0.957	NA	5	22.0271	Viruses;Monodnaviria;Loebvirae;Hofneiviricota;Faserviricetes;Tubulavirales;Inoviridae
GCA_020695545_1-1|provirus_4673426_4698866	25441	Provirus	4673426-4698866	33	11	0.957	NA	3	25.827	Viruses;Duplodnaviria;Heunggongvirae;Uroviricota;Caudoviricetes;;
GCA_052391295_1-1|provirus_3627232_3670214	42983	Provirus	3627232-3670214	57	11	0.957	NA	8	52.8906	Viruses;Duplodnaviria;Heunggongvirae;Uroviricota;Caudoviricetes;;
GCA_019084125_3-1|provirus_4867792_4879648	11857	Provirus	4867792-4879648	16	11	0.957	NA	2	13.692	Viruses;Monodnaviria;Loebvirae;Hofneiviricota;Faserviricetes;Tubulavirales;Inoviridae
GCA_029856995_1-1|provirus_5758359_5767970	9612	Provirus	5758359-5767970	15	11	0.9569	NA	2	12.4545	Viruses;Monodnaviria;Loebvirae;Hofneiviricota;Faserviricetes;Tubulavirales;Inoviridae
GCA_005280715_1-1|provirus_1037435_1094158	56724	Provirus	1037435-1094158	71	11	0.9569	NA	10	82.9029	Viruses;Duplodnaviria;Heunggongvirae;Uroviricota;Caudoviricetes;;
GCA_003363735_2-4-plasmid	19229	No terminal repeats	NA	32	11	0.9569	NA	2	16.7859	Viruses;Duplodnaviria;Heunggongvirae;Uroviricota;Caudoviricetes;;
GCA_043794705_1-1|provirus_2366804_2405556	38753	Provirus	2366804-2405556	58	11	0.9569	NA	13	62.5102	Viruses;Duplodnaviria;Heunggongvirae;Uroviricota;Caudoviricetes;;
GCA_052979955_1-1|provirus_3643537_3675436	31900	Provirus	3643537-3675436	34	11	0.9569	NA	8	26.2943	Viruses;Duplodnaviria;Heunggongvirae;Uroviricota;Caudoviricetes;;
GCA_003073315_1-1|provirus_1938188_1980151	41964	Provirus	1938188-1980151	46	11	0.9569	NA	15	42.1989	Viruses;Duplodnaviria;Heunggongvirae;Uroviricota;Caudoviricetes;;
GCA_024137925_1-1|provirus_948820_1046749	97930	Provirus	948820-1046749	153	11	0.9569	NA	29	129.503	Viruses;Duplodnaviria;Heunggongvirae;Uroviricota;Caudoviricetes;;
GCA_025736955_1-1|provirus_2349850_2400609	50760	Provirus	2349850-2400609	54	11	0.9569	NA	10	49.6891	Viruses;Duplodnaviria;Heunggongvirae;Uroviricota;Caudoviricetes;;
GCA_003522885_1-1|provirus_741696_795526	53831	Provirus	741696-795526	82	11	0.9569	NA	11	68.7258	Viruses;Duplodnaviria;Heunggongvirae;Uroviricota;Caudoviricetes;;
GCA_029633245_2-1|provirus_746076_757145	11070	Provirus	746076-757145	17	11	0.9569	NA	2	18.8396	Viruses;Duplodnaviria;Heunggongvirae;Uroviricota;Caudoviricetes;;
GCA_031218375_1-1|provirus_5534153_5543759	9607	Provirus	5534153-5543759	15	11	0.9569	NA	2	12.4545	Viruses;Monodnaviria;Loebvirae;Hofneiviricota;Faserviricetes;Tubulavirales;Inoviridae
GCA_053165785_1-1|provirus_1603680_1619025	15346	Provirus	1603680-1619025	27	11	0.9569	NA	7	27.1066	Viruses;Duplodnaviria;Heunggongvirae;Uroviricota;Caudoviricetes;;
GCA_029713865_1-1|provirus_2615418_2664273	48856	Provirus	2615418-2664273	71	11	0.9569	NA	11	70.6486	Viruses;Duplodnaviria;Heunggongvirae;Uroviricota;Caudoviricetes;;
GCA_004355125_1-1|provirus_3945217_4001732	56516	Provirus	3945217-4001732	70	11	0.9569	NA	6	54.5541	Viruses;Duplodnaviria;Heunggongvirae;Uroviricota;Caudoviricetes;;
GCA_039780165_1-1|provirus_607185_642579	35395	Provirus	607185-642579	50	11	0.9569	NA	9	32.8456	Viruses;Duplodnaviria;Heunggongvirae;Uroviricota;Caudoviricetes;;
GCA_053698775_1-1|provirus_3389064_3404673	15610	Provirus	3389064-3404673	14	11	0.9569	NA	3	10.843	Viruses;Duplodnaviria;Heunggongvirae;Uroviricota;Caudoviricetes;;
GCA_009731595_1-1|provirus_1303646_1320788	17143	Provirus	1303646-1320788	33	11	0.9569	NA	8	28.7064	Viruses;Duplodnaviria;Heunggongvirae;Uroviricota;Caudoviricetes;;
GCA_048069565_1-1|provirus_2338188_2371025	32838	Provirus	2338188-2371025	41	11	0.9569	NA	8	36.7269	Viruses;Duplodnaviria;Heunggongvirae;Uroviricota;Caudoviricetes;;
GCA_035461165_1-1|provirus_1338633_1415453	76821	Provirus	1338633-1415453	118	11	0.9569	NA	11	69.509	Viruses;Duplodnaviria;Heunggongvirae;Uroviricota;Caudoviricetes;;
GCA_033563215_1-1|provirus_1786337_1829613	43277	Provirus	1786337-1829613	56	11	0.9569	NA	19	45.6058	Viruses;Duplodnaviria;Heunggongvirae;Uroviricota;Caudoviricetes;;
GCA_052430155_1-1|provirus_2873566_2931353	57788	Provirus	2873566-2931353	79	11	0.9569	NA	10	78.8765	Viruses;Duplodnaviria;Heunggongvirae;Uroviricota;Caudoviricetes;;
GCA_052394565_1-1|provirus_760643_802969	42327	Provirus	760643-802969	56	11	0.9569	NA	8	48.764	Viruses;Duplodnaviria;Heunggongvirae;Uroviricota;Caudoviricetes;;
GCA_025722955_1-1|provirus_1638514_1672809	34296	Provirus	1638514-1672809	49	11	0.9569	NA	4	46.8642	Viruses;Duplodnaviria;Heunggongvirae;Uroviricota;Caudoviricetes;;
GCA_046097205_1-1|provirus_2204527_2238822	34296	Provirus	2204527-2238822	49	11	0.9569	NA	4	46.8642	Viruses;Duplodnaviria;Heunggongvirae;Uroviricota;Caudoviricetes;;
GCA_028622015_1-1|provirus_3421069_3441212	20144	Provirus	3421069-3441212	28	11	0.9568	NA	5	27.6099	Viruses;Monodnaviria;Loebvirae;Hofneiviricota;Faserviricetes;Tubulavirales;Inoviridae
GCA_006385075_1-1|provirus_2047012_2090987	43976	Provirus	2047012-2090987	64	11	0.9568	NA	6	42.4405	Viruses;Monodnaviria;Loebvirae;Hofneiviricota;Faserviricetes;Tubulavirales;Inoviridae
GCA_050246415_1-1|provirus_3992588_4012825	20238	Provirus	3992588-4012825	24	11	0.9568	NA	3	16.0139	Viruses;Duplodnaviria;Heunggongvirae;Uroviricota;Caudoviricetes;;
GCA_041903135_1-1|provirus_4522284_4543070	20787	Provirus	4522284-4543070	30	11	0.9568	NA	12	28.6622	Viruses;Duplodnaviria;Heunggongvirae;Uroviricota;Caudoviricetes;;
GCA_043950495_1-1|provirus_139554_156014	16461	Provirus	139554-156014	28	11	0.9568	NA	2	15.5194	Viruses;Duplodnaviria;Heunggongvirae;Uroviricota;Caudoviricetes;;
GCA_050551545_1-1|provirus_803175_844089	40915	Provirus	803175-844089	65	11	0.9568	NA	13	68.6275	Viruses;Duplodnaviria;Heunggongvirae;Uroviricota;Caudoviricetes;;
GCA_036232705_1-1|provirus_1190253_1198865	8613	Provirus	1190253-1198865	13	11	0.9568	NA	2	13.0057	Viruses;Monodnaviria;Loebvirae;Hofneiviricota;Faserviricetes;Tubulavirales;Inoviridae
GCA_050909075_1-1|provirus_1732893_1771684	38792	Provirus	1732893-1771684	61	11	0.9568	NA	12	62.7172	Viruses;Duplodnaviria;Heunggongvirae;Uroviricota;Caudoviricetes;;
GCA_012971205_1-1|provirus_3427250_3461211	33962	Provirus	3427250-3461211	39	11	0.9568	NA	8	28.4359	Viruses;Duplodnaviria;Heunggongvirae;Uroviricota;Caudoviricetes;;
GCA_003431865_1-1|provirus_1798696_1815936	17241	Provirus	1798696-1815936	20	11	0.9568	NA	4	16.0794	Viruses;Monodnaviria;Loebvirae;Hofneiviricota;Faserviricetes;Tubulavirales;Inoviridae
GCA_053078535_1-1|provirus_4719233_4733887	14655	Provirus	4719233-4733887	15	11	0.9568	NA	3	11.8289	Viruses;Duplodnaviria;Heunggongvirae;Uroviricota;Caudoviricetes;;
GCA_050484505_1-1|provirus_1948995_1997940	48946	Provirus	1948995-1997940	70	11	0.9568	NA	9	70.8237	Viruses;Duplodnaviria;Heunggongvirae;Uroviricota;Caudoviricetes;;
GCA_041869865_1-1|provirus_1859634_1903255	43622	Provirus	1859634-1903255	55	11	0.9568	NA	17	48.0843	Viruses;Duplodnaviria;Heunggongvirae;Uroviricota;Caudoviricetes;;
GCA_027571015_1-1|provirus_4282442_4336324	53883	Provirus	4282442-4336324	69	11	0.9568	NA	16	72.3776	Viruses;Duplodnaviria;Heunggongvirae;Uroviricota;Caudoviricetes;;
GCA_003408575_1-1|provirus_414279_464828	50550	Provirus	414279-464828	66	11	0.9568	NA	25	55.254	Viruses;Duplodnaviria;Heunggongvirae;Uroviricota;Caudoviricetes;;
GCA_002202095_1-1|provirus_2037849_2056031	18183	Provirus	2037849-2056031	27	11	0.9568	NA	2	20.4844	Viruses;Duplodnaviria;Heunggongvirae;Uroviricota;Caudoviricetes;;
GCA_030585365_1-1|provirus_2562539_2582117	19579	Provirus	2562539-2582117	27	11	0.9568	NA	3	16.6557	Viruses;Duplodnaviria;Heunggongvirae;Uroviricota;Caudoviricetes;;
GCA_053698625_1-1|provirus_4170714_4185429	14716	Provirus	4170714-4185429	23	11	0.9568	NA	8	18.5348	Viruses;Duplodnaviria;Heunggongvirae;Uroviricota;Caudoviricetes;;
GCA_041926495_1-1|provirus_3119489_3161248	41760	Provirus	3119489-3161248	48	11	0.9568	NA	14	43.2048	Viruses;Duplodnaviria;Heunggongvirae;Uroviricota;Caudoviricetes;;
GCA_013260445_1-1|provirus_4919477_4964864	45388	Provirus	4919477-4964864	59	11	0.9568	NA	22	57.5668	Viruses;Duplodnaviria;Heunggongvirae;Uroviricota;Caudoviricetes;;
GCA_014322245_1-1|provirus_2518608_2549205	30598	Provirus	2518608-2549205	44	11	0.9568	NA	7	33.3057	Viruses;Duplodnaviria;Heunggongvirae;Uroviricota;Caudoviricetes;;
GCA_030863705_1-1|provirus_1065064_1088889	23826	Provirus	1065064-1088889	22	11	0.9567	NA	6	18.7696	Viruses;Duplodnaviria;Heunggongvirae;Uroviricota;Caudoviricetes;;
GCA_046119195_1-1|provirus_2244840_2311712	66873	Provirus	2244840-2311712	92	11	0.9567	NA	9	52.3499	Viruses;Duplodnaviria;Heunggongvirae;Uroviricota;Caudoviricetes;;
GCA_041080615_1-1|provirus_2603296_2656599	53304	Provirus	2603296-2656599	63	11	0.9567	NA	10	58.8651	Viruses;Duplodnaviria;Heunggongvirae;Uroviricota;Caudoviricetes;;
GCA_002762155_1-1|provirus_1270511_1317472	46962	Provirus	1270511-1317472	73	11	0.9567	NA	9	81.5051	Viruses;Duplodnaviria;Heunggongvirae;Uroviricota;Caudoviricetes;;
GCA_018831485_1-1|provirus_2535464_2555052	19589	Provirus	2535464-2555052	27	11	0.9567	NA	3	16.6557	Viruses;Duplodnaviria;Heunggongvirae;Uroviricota;Caudoviricetes;;
GCA_052393265_1-1|provirus_253697_303756	50060	Provirus	253697-303756	58	11	0.9567	NA	10	54.9579	Viruses;Duplodnaviria;Heunggongvirae;Uroviricota;Caudoviricetes;;
GCA_014731495_1-1|provirus_942644_959642	16999	Provirus	942644-959642	27	11	0.9567	NA	2	23.5613	Viruses;Duplodnaviria;Heunggongvirae;Uroviricota;Caudoviricetes;;
GCA_052394245_2-1|provirus_2497174_2516762	19589	Provirus	2497174-2516762	27	11	0.9567	NA	3	16.6557	Viruses;Duplodnaviria;Heunggongvirae;Uroviricota;Caudoviricetes;;
GCA_002753915_1-1|provirus_1172921_1213998	41078	Provirus	1172921-1213998	53	11	0.9567	NA	17	57.491	Viruses;Duplodnaviria;Heunggongvirae;Uroviricota;Caudoviricetes;;
GCA_036936505_1-1|provirus_2530679_2569513	38835	Provirus	2530679-2569513	49	11	0.9567	NA	8	38.1477	Viruses;Duplodnaviria;Heunggongvirae;Uroviricota;Caudoviricetes;;
GCA_021166255_2-1|provirus_5269619_5317100	47482	Provirus	5269619-5317100	52	11	0.9567	NA	9	54.0641	Viruses;Duplodnaviria;Heunggongvirae;Uroviricota;Caudoviricetes;;
GCA_041903075_1-1|provirus_1427676_1446119	18444	Provirus	1427676-1446119	20	11	0.9567	NA	3	13.4121	Viruses;Duplodnaviria;Heunggongvirae;Uroviricota;Caudoviricetes;;
GCA_050245105_1-1|provirus_1690191_1723138	32948	Provirus	1690191-1723138	37	11	0.9567	NA	15	37.0957	Viruses;Duplodnaviria;Heunggongvirae;Uroviricota;Caudoviricetes;;
GCA_006385655_1-1|provirus_2116646_2135896	19251	Provirus	2116646-2135896	30	11	0.9567	NA	5	15.0749	Viruses;Duplodnaviria;Heunggongvirae;Uroviricota;Caudoviricetes;;
GCA_019738995_2-1|provirus_4575256_4603765	28510	Provirus	4575256-4603765	38	11	0.9567	NA	1	32.4288	Viruses;Duplodnaviria;Heunggongvirae;Uroviricota;Caudoviricetes;;
GCA_002803025_2-1|provirus_2459651_2479239	19589	Provirus	2459651-2479239	27	11	0.9567	NA	3	16.6557	Viruses;Duplodnaviria;Heunggongvirae;Uroviricota;Caudoviricetes;;
GCA_000069245_1-1|provirus_2540774_2560362	19589	Provirus	2540774-2560362	27	11	0.9567	NA	3	16.6557	Viruses;Duplodnaviria;Heunggongvirae;Uroviricota;Caudoviricetes;;
GCA_018831465_1-1|provirus_2464467_2484055	19589	Provirus	2464467-2484055	27	11	0.9567	NA	3	16.6557	Viruses;Duplodnaviria;Heunggongvirae;Uroviricota;Caudoviricetes;;
GCA_039545565_1-1|provirus_2678486_2698074	19589	Provirus	2678486-2698074	27	11	0.9567	NA	3	16.6557	Viruses;Duplodnaviria;Heunggongvirae;Uroviricota;Caudoviricetes;;
GCA_011765385_1-2-plasmid|provirus_699_118089	117391	Provirus	699-118089	151	11	0.9566	NA	16	96.2473	Viruses;Duplodnaviria;Heunggongvirae;Uroviricota;Caudoviricetes;;
GCA_001679685_1-1|provirus_2321697_2330924	9228	Provirus	2321697-2330924	13	11	0.9566	NA	2	12.4545	Viruses;Monodnaviria;Loebvirae;Hofneiviricota;Faserviricetes;Tubulavirales;Inoviridae
GCA_030288575_1-1|provirus_1269960_1287102	17143	Provirus	1269960-1287102	36	11	0.9566	NA	9	31.2357	Viruses;Duplodnaviria;Heunggongvirae;Uroviricota;Caudoviricetes;;
GCA_044757535_1-1|provirus_5414601_5428157	13557	Provirus	5414601-5428157	17	11	0.9566	NA	2	14.1727	Viruses;Monodnaviria;Loebvirae;Hofneiviricota;Faserviricetes;Tubulavirales;Inoviridae
GCA_022699485_1-1|provirus_4705127_4714726	9600	Provirus	4705127-4714726	13	11	0.9566	NA	2	10.7362	Viruses;Monodnaviria;Loebvirae;Hofneiviricota;Faserviricetes;Tubulavirales;Inoviridae
GCA_016105885_1-1|provirus_663286_683514	20229	Provirus	663286-683514	27	11	0.9566	NA	8	32.1392	Viruses;Duplodnaviria;Heunggongvirae;Uroviricota;Caudoviricetes;;
GCA_045866585_1-1|provirus_789344_806066	16723	Provirus	789344-806066	26	11	0.9566	NA	8	24.035	Viruses;Duplodnaviria;Heunggongvirae;Uroviricota;Caudoviricetes;;
GCA_016780025_1-1|provirus_462152_478347	16196	Provirus	462152-478347	24	11	0.9566	NA	7	20.8463	Viruses;Duplodnaviria;Heunggongvirae;Uroviricota;Caudoviricetes;;
GCA_014490845_1-1|provirus_3529355_3547712	18358	Provirus	3529355-3547712	24	11	0.9566	NA	3	9.5876	Viruses;Duplodnaviria;Heunggongvirae;Uroviricota;Caudoviricetes;;
GCA_007999005_1-1|provirus_5156097_5197523	41427	Provirus	5156097-5197523	47	11	0.9566	NA	15	41.3906	Viruses;Duplodnaviria;Heunggongvirae;Uroviricota;Caudoviricetes;;
GCA_008195485_1-1|provirus_4967723_4999471	31749	Provirus	4967723-4999471	42	11	0.9566	NA	9	39.9732	Viruses;Duplodnaviria;Heunggongvirae;Uroviricota;Caudoviricetes;;
GCA_041926135_1-1|provirus_3064132_3104658	40527	Provirus	3064132-3104658	47	11	0.9566	NA	15	42.0659	Viruses;Duplodnaviria;Heunggongvirae;Uroviricota;Caudoviricetes;;
GCA_014490015_1-1|provirus_828925_870208	41284	Provirus	828925-870208	67	11	0.9566	NA	13	69.3909	Viruses;Duplodnaviria;Heunggongvirae;Uroviricota;Caudoviricetes;;
GCA_036602705_1-1|provirus_2696620_2716208	19589	Provirus	2696620-2716208	27	11	0.9566	NA	3	16.6557	Viruses;Duplodnaviria;Heunggongvirae;Uroviricota;Caudoviricetes;;
GCA_052396165_1-1|provirus_2150177_2251909	101733	Provirus	2150177-2251909	132	11	0.9566	NA	26	119.895	Viruses;Duplodnaviria;Heunggongvirae;Uroviricota;Caudoviricetes;;
GCA_036232845_1-1|provirus_5176959_5235564	58606	Provirus	5176959-5235564	72	11	0.9566	NA	17	73.2518	Viruses;Duplodnaviria;Heunggongvirae;Uroviricota;Caudoviricetes;;
GCA_052569775_1-1|provirus_2891534_2937817	46284	Provirus	2891534-2937817	61	11	0.9566	NA	15	58.6769	Viruses;Duplodnaviria;Heunggongvirae;Uroviricota;Caudoviricetes;;
GCA_024749385_1-1|provirus_2544789_2564377	19589	Provirus	2544789-2564377	27	11	0.9566	NA	3	16.6557	Viruses;Duplodnaviria;Heunggongvirae;Uroviricota;Caudoviricetes;;
GCA_016126855_1-1|provirus_3017687_3067376	49690	Provirus	3017687-3067376	64	11	0.9566	NA	15	57.8768	Viruses;Duplodnaviria;Heunggongvirae;Uroviricota;Caudoviricetes;;
GCA_019900305_2-1|provirus_3137305_3202130	64826	Provirus	3137305-3202130	79	11	0.9566	NA	17	68.5876	Viruses;Duplodnaviria;Heunggongvirae;Uroviricota;Caudoviricetes;;
GCA_052391695_1-1|provirus_2556128_2599684	43557	Provirus	2556128-2599684	61	11	0.9565	NA	9	55.5478	Viruses;Duplodnaviria;Heunggongvirae;Uroviricota;Caudoviricetes;;
GCA_036233095_1-1|provirus_2519337_2527311	7975	Provirus	2519337-2527311	13	11	0.9565	NA	2	10.7362	Viruses;Monodnaviria;Loebvirae;Hofneiviricota;Faserviricetes;Tubulavirales;Inoviridae
GCA_027171385_1-1|provirus_2650579_2701789	51211	Provirus	2650579-2701789	59	11	0.9565	NA	9	56.0994	Viruses;Duplodnaviria;Heunggongvirae;Uroviricota;Caudoviricetes;;
GCA_008802935_1-1|provirus_1112686_1165171	52486	Provirus	1112686-1165171	71	11	0.9565	NA	11	63.7242	Viruses;Duplodnaviria;Heunggongvirae;Uroviricota;Caudoviricetes;;
GCA_015289145_1-1|provirus_1752317_1770215	17899	Provirus	1752317-1770215	26	11	0.9565	NA	7	18.3178	Viruses;Duplodnaviria;Heunggongvirae;Uroviricota;Caudoviricetes;;
GCA_008931465_1-1|provirus_3664003_3711265	47263	Provirus	3664003-3711265	61	11	0.9565	NA	10	24.0653	Viruses;Duplodnaviria;Heunggongvirae;Uroviricota;Caudoviricetes;;
GCA_041801535_1-1|provirus_2768033_2820535	52503	Provirus	2768033-2820535	72	11	0.9565	NA	9	61.1992	Viruses;Duplodnaviria;Heunggongvirae;Uroviricota;Caudoviricetes;;
GCA_002903005_1-1|provirus_4550339_4624794	74456	Provirus	4550339-4624794	96	11	0.9565	NA	18	78.477	Viruses;Duplodnaviria;Heunggongvirae;Uroviricota;Caudoviricetes;;
GCA_052922205_1-1|provirus_991492_1004560	13069	Provirus	991492-1004560	14	11	0.9565	NA	4	11.2643	Viruses;Duplodnaviria;Heunggongvirae;Uroviricota;Caudoviricetes;;
GCA_003691345_1-1|provirus_3051415_3096704	45290	Provirus	3051415-3096704	48	11	0.9565	NA	9	51.0325	Viruses;Duplodnaviria;Heunggongvirae;Uroviricota;Caudoviricetes;;
GCA_052393265_1-1|provirus_1694191_1742966	48776	Provirus	1694191-1742966	72	11	0.9565	NA	10	56.1654	Viruses;Duplodnaviria;Heunggongvirae;Uroviricota;Caudoviricetes;;
GCA_000814205_1-1|provirus_831015_847967	16953	Provirus	831015-847967	24	11	0.9565	NA	9	21.9001	Viruses;Duplodnaviria;Heunggongvirae;Uroviricota;Caudoviricetes;;
GCA_041926775_1-1|provirus_3146429_3186423	39995	Provirus	3146429-3186423	47	11	0.9565	NA	15	41.6299	Viruses;Duplodnaviria;Heunggongvirae;Uroviricota;Caudoviricetes;;
GCA_038069335_2-1|provirus_5151291_5162614	11324	Provirus	5151291-5162614	15	11	0.9565	NA	2	12.4545	Viruses;Monodnaviria;Loebvirae;Hofneiviricota;Faserviricetes;Tubulavirales;Inoviridae
GCA_052430155_1-1|provirus_1579575_1630456	50882	Provirus	1579575-1630456	79	11	0.9565	NA	12	64.2539	Viruses;Duplodnaviria;Heunggongvirae;Uroviricota;Caudoviricetes;;
GCA_012967125_1-1|provirus_2764212_2810068	45857	Provirus	2764212-2810068	61	11	0.9564	NA	13	61.3648	Viruses;Duplodnaviria;Heunggongvirae;Uroviricota;Caudoviricetes;;
GCA_052392105_1-1|provirus_2375858_2416601	40744	Provirus	2375858-2416601	59	11	0.9564	NA	16	55.9809	Viruses;Duplodnaviria;Heunggongvirae;Uroviricota;Caudoviricetes;;
GCA_041861555_1-1|provirus_648439_691338	42900	Provirus	648439-691338	54	11	0.9564	NA	21	50.3042	Viruses;Duplodnaviria;Heunggongvirae;Uroviricota;Caudoviricetes;;
GCA_053691445_1-1|provirus_3502021_3534024	32004	Provirus	3502021-3534024	39	11	0.9564	NA	8	23.5748	Viruses;Duplodnaviria;Heunggongvirae;Uroviricota;Caudoviricetes;;
GCA_050246415_1-1|provirus_1110261_1120105	9845	Provirus	1110261-1120105	14	11	0.9564	NA	2	8.9395	Viruses;Duplodnaviria;Heunggongvirae;Uroviricota;Caudoviricetes;;
GCA_029961605_1-1|provirus_4880763_4890400	9638	Provirus	4880763-4890400	14	11	0.9564	NA	2	12.4545	Viruses;Monodnaviria;Loebvirae;Hofneiviricota;Faserviricetes;Tubulavirales;Inoviridae
GCA_904865695_1-1|provirus_3045266_3088896	43631	Provirus	3045266-3088896	46	11	0.9564	NA	14	41.8985	Viruses;Duplodnaviria;Heunggongvirae;Uroviricota;Caudoviricetes;;
GCA_019443665_1-1|provirus_455896_464664	8769	Provirus	455896-464664	14	11	0.9564	NA	2	13.93	Viruses;Monodnaviria;Loebvirae;Hofneiviricota;Faserviricetes;Tubulavirales;Inoviridae
GCA_036233535_1-1|provirus_624378_672284	47907	Provirus	624378-672284	62	11	0.9564	NA	18	70.0852	Viruses;Duplodnaviria;Heunggongvirae;Uroviricota;Caudoviricetes;;
GCA_018831485_1-1|provirus_1797747_1842000	44254	Provirus	1797747-1842000	57	11	0.9564	NA	17	53.3638	Viruses;Duplodnaviria;Heunggongvirae;Uroviricota;Caudoviricetes;;
GCA_905232025_2-1|provirus_5061172_5100719	39548	Provirus	5061172-5100719	54	11	0.9564	NA	15	53.9914	Viruses;Duplodnaviria;Heunggongvirae;Uroviricota;Caudoviricetes;;
GCA_900635975_1-1|provirus_790823_831384	40562	Provirus	790823-831384	52	11	0.9564	NA	15	45.2291	Viruses;Duplodnaviria;Heunggongvirae;Uroviricota;Caudoviricetes;;
GCA_051517475_1-1|provirus_3938236_3961105	22870	Provirus	3938236-3961105	30	11	0.9564	NA	16	33.7143	Viruses;Duplodnaviria;Heunggongvirae;Uroviricota;Caudoviricetes;;
GCA_046741805_1-1|provirus_2357524_2369982	12459	Provirus	2357524-2369982	18	11	0.9564	NA	2	17.7272	Viruses;Duplodnaviria;Heunggongvirae;Uroviricota;Caudoviricetes;;
GCA_028608865_1-1|provirus_3696211_3728416	32206	Provirus	3696211-3728416	27	11	0.9564	NA	3	21.321	Viruses;Duplodnaviria;Heunggongvirae;Uroviricota;Caudoviricetes;;
GCA_041860135_1-1|provirus_3070449_3112025	41577	Provirus	3070449-3112025	46	11	0.9564	NA	15	38.8114	Viruses;Duplodnaviria;Heunggongvirae;Uroviricota;Caudoviricetes;;
GCA_025559525_1-1|provirus_1016502_1050843	34342	Provirus	1016502-1050843	53	11	0.9564	NA	3	29.8308	Viruses;Duplodnaviria;Heunggongvirae;Uroviricota;Caudoviricetes;;
GCA_008245185_1-1|provirus_4585891_4594574	8684	Provirus	4585891-4594574	14	11	0.9564	NA	2	12.2118	Viruses;Monodnaviria;Loebvirae;Hofneiviricota;Faserviricetes;Tubulavirales;Inoviridae
GCA_020695565_1-1|provirus_687464_730186	42723	Provirus	687464-730186	55	11	0.9564	NA	22	51.9305	Viruses;Duplodnaviria;Heunggongvirae;Uroviricota;Caudoviricetes;;
GCA_028608965_1-1|provirus_2354933_2409853	54921	Provirus	2354933-2409853	68	11	0.9563	NA	20	60.7107	Viruses;Duplodnaviria;Heunggongvirae;Uroviricota;Caudoviricetes;;
GCA_041920815_1-1|provirus_3005990_3047536	41547	Provirus	3005990-3047536	53	11	0.9563	NA	15	55.3375	Viruses;Duplodnaviria;Heunggongvirae;Uroviricota;Caudoviricetes;;
GCA_050882075_1-1|provirus_1327751_1344326	16576	Provirus	1327751-1344326	29	11	0.9563	NA	8	27.329	Viruses;Duplodnaviria;Heunggongvirae;Uroviricota;Caudoviricetes;;
GCA_021184245_1-1|provirus_1420907_1466099	45193	Provirus	1420907-1466099	58	11	0.9563	NA	18	53.5561	Viruses;Duplodnaviria;Heunggongvirae;Uroviricota;Caudoviricetes;;
GCA_012935105_1-1|provirus_1601617_1648881	47265	Provirus	1601617-1648881	61	11	0.9563	NA	9	56.9668	Viruses;Duplodnaviria;Heunggongvirae;Uroviricota;Caudoviricetes;;
GCA_029719845_1-1|provirus_3492540_3510039	17500	Provirus	3492540-3510039	22	11	0.9563	NA	8	15.4888	Viruses;Duplodnaviria;Heunggongvirae;Uroviricota;Caudoviricetes;;
GCA_040437135_1-1|provirus_586313_603435	17123	Provirus	586313-603435	22	11	0.9563	NA	2	15.2746	Viruses;Duplodnaviria;Heunggongvirae;Uroviricota;Caudoviricetes;;
GCA_046741645_1-1|provirus_2310858_2329897	19040	Provirus	2310858-2329897	29	11	0.9563	NA	2	22.4344	Viruses;Duplodnaviria;Heunggongvirae;Uroviricota;Caudoviricetes;;
GCA_046741885_1-1|provirus_1773545_1789919	16375	Provirus	1773545-1789919	25	11	0.9563	NA	2	21.5302	Viruses;Duplodnaviria;Heunggongvirae;Uroviricota;Caudoviricetes;;
GCA_013343475_1-1|provirus_3136039_3150053	14015	Provirus	3136039-3150053	22	11	0.9563	NA	4	17.9775	Viruses;Monodnaviria;Loebvirae;Hofneiviricota;Faserviricetes;Tubulavirales;Inoviridae
GCA_030863665_1-1|provirus_2498414_2544808	46395	Provirus	2498414-2544808	52	11	0.9563	NA	11	40.7585	Viruses;Duplodnaviria;Heunggongvirae;Uroviricota;Caudoviricetes;;
GCA_026409165_1-1|provirus_824066_854015	29950	Provirus	824066-854015	38	11	0.9563	NA	13	42.5568	Viruses;Duplodnaviria;Heunggongvirae;Uroviricota;Caudoviricetes;;
GCA_029223945_1-1|provirus_3104156_3145426	41271	Provirus	3104156-3145426	46	11	0.9563	NA	15	42.2243	Viruses;Duplodnaviria;Heunggongvirae;Uroviricota;Caudoviricetes;;
GCA_048320495_1-1|provirus_5459514_5654410	194897	Provirus	5459514-5654410	218	11	0.9563	NA	22	101.615	Viruses;Duplodnaviria;Heunggongvirae;Uroviricota;Caudoviricetes;;
GCA_040892585_1-1|provirus_4187340_4215315	27976	Provirus	4187340-4215315	33	11	0.9563	NA	17	36.6091	Viruses;Duplodnaviria;Heunggongvirae;Uroviricota;Caudoviricetes;;
GCA_030490735_1-1|provirus_3_35431	35429	Provirus	3-35431	33	11	0.9563	NA	7	30.1726	Viruses;Duplodnaviria;Heunggongvirae;Uroviricota;Caudoviricetes;;
GCA_014705985_1-1|provirus_2680959_2723078	42120	Provirus	2680959-2723078	78	11	0.9563	NA	9	64.1817	Viruses;Duplodnaviria;Heunggongvirae;Uroviricota;Caudoviricetes;;
GCA_016864035_1-1|provirus_977977_991045	13069	Provirus	977977-991045	14	11	0.9563	NA	4	11.2643	Viruses;Duplodnaviria;Heunggongvirae;Uroviricota;Caudoviricetes;;
GCA_036233315_1-1|provirus_5998110_6006933	8824	Provirus	5998110-6006933	14	11	0.9562	NA	2	12.4545	Viruses;Monodnaviria;Loebvirae;Hofneiviricota;Faserviricetes;Tubulavirales;Inoviridae
GCA_023716445_1-1|provirus_479034_496454	17421	Provirus	479034-496454	25	11	0.9562	NA	8	18.7625	Viruses;Duplodnaviria;Heunggongvirae;Uroviricota;Caudoviricetes;;
GCA_052396805_1-1|provirus_1981581_2026540	44960	Provirus	1981581-2026540	64	11	0.9562	NA	8	45.8651	Viruses;Duplodnaviria;Heunggongvirae;Uroviricota;Caudoviricetes;;
GCA_001908295_1-1|provirus_2897527_2939048	41522	Provirus	2897527-2939048	63	11	0.9562	NA	9	53.1998	Viruses;Duplodnaviria;Heunggongvirae;Uroviricota;Caudoviricetes;;
GCA_015910145_1-1|provirus_981290_996078	14789	Provirus	981290-996078	24	11	0.9562	NA	4	14.4441	Viruses;Duplodnaviria;Heunggongvirae;Uroviricota;Caudoviricetes;;
GCA_026256225_1-1|provirus_2223909_2275280	51372	Provirus	2223909-2275280	58	11	0.9562	NA	23	51.735	Viruses;Duplodnaviria;Heunggongvirae;Uroviricota;Caudoviricetes;;
GCA_029909755_2-1|provirus_3092503_3132487	39985	Provirus	3092503-3132487	47	11	0.9562	NA	15	41.6299	Viruses;Duplodnaviria;Heunggongvirae;Uroviricota;Caudoviricetes;;
GCA_043826495_1-1|provirus_1725910_1763945	38036	Provirus	1725910-1763945	61	11	0.9562	NA	14	63.1224	Viruses;Duplodnaviria;Heunggongvirae;Uroviricota;Caudoviricetes;;
GCA_008931585_1-1|provirus_4004391_4025577	21187	Provirus	4004391-4025577	33	11	0.9562	NA	13	27.6547	Viruses;Duplodnaviria;Heunggongvirae;Uroviricota;Caudoviricetes;;
GCA_023703835_1-1|provirus_2866457_2876280	9824	Provirus	2866457-2876280	14	11	0.9561	NA	2	8.9395	Viruses;Duplodnaviria;Heunggongvirae;Uroviricota;Caudoviricetes;;
GCA_029674805_1-3-plasmid|provirus_53_101592	101540	Provirus	53-101592	111	11	0.9561	NA	16	75.1365	Viruses;Duplodnaviria;Heunggongvirae;Uroviricota;Caudoviricetes;;
GCA_049617375_1-1|provirus_1730814_1770798	39985	Provirus	1730814-1770798	47	11	0.9561	NA	15	41.6299	Viruses;Duplodnaviria;Heunggongvirae;Uroviricota;Caudoviricetes;;
GCA_034661255_1-1|provirus_3158476_3179156	20681	Provirus	3158476-3179156	35	11	0.9561	NA	4	32.0186	Viruses;Duplodnaviria;Heunggongvirae;Uroviricota;Caudoviricetes;;
GCA_023573725_1-1|provirus_3139396_3160076	20681	Provirus	3139396-3160076	35	11	0.9561	NA	4	32.0186	Viruses;Duplodnaviria;Heunggongvirae;Uroviricota;Caudoviricetes;;
GCA_042936575_1-1|provirus_4134989_4155669	20681	Provirus	4134989-4155669	35	11	0.9561	NA	4	32.0186	Viruses;Duplodnaviria;Heunggongvirae;Uroviricota;Caudoviricetes;;
GCA_002082645_1-1|provirus_3191490_3266162	74673	Provirus	3191490-3266162	104	11	0.9561	NA	13	110.276	Viruses;Duplodnaviria;Heunggongvirae;Uroviricota;Caudoviricetes;;
GCA_050516685_1-1|provirus_738465_787411	48947	Provirus	738465-787411	71	11	0.9561	NA	9	70.8237	Viruses;Duplodnaviria;Heunggongvirae;Uroviricota;Caudoviricetes;;
GCA_052399405_1-1|provirus_1178958_1229580	50623	Provirus	1178958-1229580	73	11	0.9561	NA	8	67.6499	Viruses;Duplodnaviria;Heunggongvirae;Uroviricota;Caudoviricetes;;
GCA_041154795_1-1|provirus_2549370_2587560	38191	Provirus	2549370-2587560	54	11	0.9561	NA	17	57.491	Viruses;Duplodnaviria;Heunggongvirae;Uroviricota;Caudoviricetes;;
GCA_001806485_1-1|provirus_2736353_2794005	57653	Provirus	2736353-2794005	82	11	0.9561	NA	10	82.1467	Viruses;Duplodnaviria;Heunggongvirae;Uroviricota;Caudoviricetes;;
GCA_052392935_1-1|provirus_1033730_1084190	50461	Provirus	1033730-1084190	73	11	0.9561	NA	7	50.5201	Viruses;Duplodnaviria;Heunggongvirae;Uroviricota;Caudoviricetes;;
GCA_029721335_1-1|provirus_3629900_3640897	10998	Provirus	3629900-3640897	15	11	0.9561	NA	2	8.077	Viruses;Duplodnaviria;Heunggongvirae;Uroviricota;Caudoviricetes;;
GCA_052391835_1-1|provirus_1916529_1966989	50461	Provirus	1916529-1966989	73	11	0.9561	NA	7	50.5201	Viruses;Duplodnaviria;Heunggongvirae;Uroviricota;Caudoviricetes;;
GCA_022637915_1-1|provirus_5777198_5785889	8692	Provirus	5777198-5785889	14	11	0.9561	NA	2	12.4545	Viruses;Monodnaviria;Loebvirae;Hofneiviricota;Faserviricetes;Tubulavirales;Inoviridae
GCA_013745295_1-1|provirus_638621_659406	20786	Provirus	638621-659406	30	11	0.9561	NA	12	28.6622	Viruses;Duplodnaviria;Heunggongvirae;Uroviricota;Caudoviricetes;;
GCA_028201695_1-2-plasmid|provirus_2_81685	81684	Provirus	2-81685	99	11	0.9561	NA	20	69.9742	Viruses;Duplodnaviria;Heunggongvirae;Uroviricota;Caudoviricetes;;
GCA_035666135_1-1|provirus_577264_609308	32045	Provirus	577264-609308	49	11	0.9561	NA	9	35.9726	Viruses;Duplodnaviria;Heunggongvirae;Uroviricota;Caudoviricetes;;
GCA_052377975_1-1|provirus_2356609_2408513	51905	Provirus	2356609-2408513	56	11	0.9561	NA	10	46.5074	Viruses;Duplodnaviria;Heunggongvirae;Uroviricota;Caudoviricetes;;
GCA_051776275_1-1|provirus_232982_291392	58411	Provirus	232982-291392	79	11	0.9561	NA	9	71.3468	Viruses;Duplodnaviria;Heunggongvirae;Uroviricota;Caudoviricetes;;
GCA_026427615_1-1|provirus_793654_802965	9312	Provirus	793654-802965	14	11	0.9561	NA	2	8.9395	Viruses;Duplodnaviria;Heunggongvirae;Uroviricota;Caudoviricetes;;
GCA_043042805_1-1|provirus_2543018_2562605	19588	Provirus	2543018-2562605	27	11	0.9561	NA	3	16.6557	Viruses;Duplodnaviria;Heunggongvirae;Uroviricota;Caudoviricetes;;
GCA_009914455_1-2-plasmid	15916	No terminal repeats	NA	31	11	0.9561	NA	2	24.1831	Viruses;Duplodnaviria;Heunggongvirae;Uroviricota;Caudoviricetes;;
GCA_052396685_1-1|provirus_2439005_2491911	52907	Provirus	2439005-2491911	77	11	0.956	NA	10	74.1049	Viruses;Duplodnaviria;Heunggongvirae;Uroviricota;Caudoviricetes;;
GCA_030534295_1-1|provirus_646446_667177	20732	Provirus	646446-667177	31	11	0.956	NA	12	28.6622	Viruses;Duplodnaviria;Heunggongvirae;Uroviricota;Caudoviricetes;;
GCA_041897625_1-1|provirus_648551_664081	15531	Provirus	648551-664081	22	11	0.956	NA	8	16.859	Viruses;Duplodnaviria;Heunggongvirae;Uroviricota;Caudoviricetes;;
GCA_038665115_1-1|provirus_1894094_1959422	65329	Provirus	1894094-1959422	90	11	0.956	NA	10	79.2911	Viruses;Duplodnaviria;Heunggongvirae;Uroviricota;Caudoviricetes;;
GCA_015571935_1-1|provirus_2193742_2248326	54585	Provirus	2193742-2248326	75	11	0.956	NA	10	72.262	Viruses;Duplodnaviria;Heunggongvirae;Uroviricota;Caudoviricetes;;
GCA_040409925_1-1|provirus_420357_431582	11226	Provirus	420357-431582	22	11	0.956	NA	3	18.9133	Viruses;Duplodnaviria;Heunggongvirae;Uroviricota;Caudoviricetes;;
GCA_001792875_1-1|provirus_5070378_5117543	47166	Provirus	5070378-5117543	60	11	0.956	NA	19	51.1251	Viruses;Duplodnaviria;Heunggongvirae;Uroviricota;Caudoviricetes;;
GCA_051414815_1-1|provirus_646859_691626	44768	Provirus	646859-691626	55	11	0.956	NA	20	45.4243	Viruses;Duplodnaviria;Heunggongvirae;Uroviricota;Caudoviricetes;;
GCA_023066825_1-1|provirus_4705122_4761026	55905	Provirus	4705122-4761026	75	11	0.956	NA	11	73.2692	Viruses;Duplodnaviria;Heunggongvirae;Uroviricota;Caudoviricetes;;
GCA_024749445_1-1|provirus_2729062_2791551	62490	Provirus	2729062-2791551	75	11	0.956	NA	7	69.5654	Viruses;Duplodnaviria;Heunggongvirae;Uroviricota;Caudoviricetes;;
GCA_026062515_1-1|provirus_2604768_2655868	51101	Provirus	2604768-2655868	74	11	0.956	NA	12	88.761	Viruses;Duplodnaviria;Heunggongvirae;Uroviricota;Caudoviricetes;;
GCA_050908865_1-1|provirus_5283667_5293634	9968	Provirus	5283667-5293634	16	11	0.956	NA	2	13.93	Viruses;Monodnaviria;Loebvirae;Hofneiviricota;Faserviricetes;Tubulavirales;Inoviridae
GCA_020695585_1-1|provirus_4943237_4966443	23207	Provirus	4943237-4966443	29	11	0.956	NA	13	31.4475	Viruses;Duplodnaviria;Heunggongvirae;Uroviricota;Caudoviricetes;;
GCA_028595525_2-1|provirus_5177128_5188984	11857	Provirus	5177128-5188984	16	11	0.956	NA	2	13.692	Viruses;Monodnaviria;Loebvirae;Hofneiviricota;Faserviricetes;Tubulavirales;Inoviridae
GCA_038727575_1-1|provirus_1708728_1722738	14011	Provirus	1708728-1722738	20	11	0.956	NA	2	11.1476	Viruses;Duplodnaviria;Heunggongvirae;Uroviricota;Caudoviricetes;;
GCA_028609285_1-1|provirus_5271015_5279706	8692	Provirus	5271015-5279706	14	11	0.956	NA	2	12.4545	Viruses;Monodnaviria;Loebvirae;Hofneiviricota;Faserviricetes;Tubulavirales;Inoviridae
GCA_042147895_1-1|provirus_3007102_3061695	54594	Provirus	3007102-3061695	76	11	0.956	NA	14	65.7391	Viruses;Duplodnaviria;Heunggongvirae;Uroviricota;Caudoviricetes;;
GCA_000814345_1-1|provirus_2648461_2704021	55561	Provirus	2648461-2704021	77	11	0.9559	NA	10	67.8256	Viruses;Duplodnaviria;Heunggongvirae;Uroviricota;Caudoviricetes;;
GCA_040436055_1-1|provirus_3119865_3145302	25438	Provirus	3119865-3145302	24	11	0.9559	NA	7	22.3006	Viruses;Duplodnaviria;Heunggongvirae;Uroviricota;Caudoviricetes;;
GCA_019048625_1-1|provirus_4705006_4716003	10998	Provirus	4705006-4716003	15	11	0.9559	NA	2	8.077	Viruses;Duplodnaviria;Heunggongvirae;Uroviricota;Caudoviricetes;;
GCA_029719845_1-1|provirus_2830971_2905751	74781	Provirus	2830971-2905751	100	11	0.9559	NA	20	77.0545	Viruses;Duplodnaviria;Heunggongvirae;Uroviricota;Caudoviricetes;;
GCA_028609005_1-1|provirus_4632570_4682349	49780	Provirus	4632570-4682349	58	11	0.9559	NA	12	52.1573	Viruses;Duplodnaviria;Heunggongvirae;Uroviricota;Caudoviricetes;;
GCA_052398415_1-1|provirus_2110961_2172091	61131	Provirus	2110961-2172091	76	11	0.9559	NA	9	70.7649	Viruses;Duplodnaviria;Heunggongvirae;Uroviricota;Caudoviricetes;;
GCA_030252225_1-1|provirus_3062309_3103483	41175	Provirus	3062309-3103483	47	11	0.9559	NA	14	40.3532	Viruses;Duplodnaviria;Heunggongvirae;Uroviricota;Caudoviricetes;;
GCA_044827985_2-1|provirus_2777184_2835580	58397	Provirus	2777184-2835580	76	11	0.9559	NA	11	68.6178	Viruses;Duplodnaviria;Heunggongvirae;Uroviricota;Caudoviricetes;;
GCA_003812085_1-1|provirus_5174075_5241817	67743	Provirus	5174075-5241817	78	11	0.9559	NA	15	71.6424	Viruses;Duplodnaviria;Heunggongvirae;Uroviricota;Caudoviricetes;;
GCA_052396045_1-1|provirus_1518033_1569516	51484	Provirus	1518033-1569516	69	11	0.9559	NA	10	67.4541	Viruses;Duplodnaviria;Heunggongvirae;Uroviricota;Caudoviricetes;;
GCA_904866555_1-1|provirus_3031734_3075149	43416	Provirus	3031734-3075149	48	11	0.9559	NA	14	40.6965	Viruses;Duplodnaviria;Heunggongvirae;Uroviricota;Caudoviricetes;;
GCA_028608745_1-1|provirus_671094_690090	18997	Provirus	671094-690090	23	11	0.9559	NA	7	28.8483	Viruses;Duplodnaviria;Heunggongvirae;Uroviricota;Caudoviricetes;;
GCA_051931625_1-1|provirus_1002300_1110202	107903	Provirus	1002300-1110202	154	11	0.9559	NA	29	128.94	Viruses;Duplodnaviria;Heunggongvirae;Uroviricota;Caudoviricetes;;
GCA_041926505_1-1|provirus_3179834_3221585	41752	Provirus	3179834-3221585	48	11	0.9559	NA	15	42.0659	Viruses;Duplodnaviria;Heunggongvirae;Uroviricota;Caudoviricetes;;
GCA_029873395_1-1|provirus_3924219_3936118	11900	Provirus	3924219-3936118	16	11	0.9559	NA	2	14.6273	Viruses;Duplodnaviria;Heunggongvirae;Uroviricota;Caudoviricetes;;
GCA_052392215_1-1|provirus_3428734_3480653	51920	Provirus	3428734-3480653	71	11	0.9559	NA	8	52.8814	Viruses;Duplodnaviria;Heunggongvirae;Uroviricota;Caudoviricetes;;
GCA_030289335_1-1|provirus_1258988_1275355	16368	Provirus	1258988-1275355	29	11	0.9559	NA	7	28.6963	Viruses;Duplodnaviria;Heunggongvirae;Uroviricota;Caudoviricetes;;
GCA_029774235_1-3-plasmid|provirus_13856_112155	98300	Provirus	13856-112155	109	11	0.9559	NA	15	68.1767	Viruses;Duplodnaviria;Heunggongvirae;Uroviricota;Caudoviricetes;;
GCA_030290835_1-1|provirus_355001_370630	15630	Provirus	355001-370630	22	11	0.9559	NA	2	21.735	Viruses;Duplodnaviria;Heunggongvirae;Uroviricota;Caudoviricetes;;
GCA_052391995_1-1|provirus_2760424_2801165	40742	Provirus	2760424-2801165	58	11	0.9559	NA	16	55.9809	Viruses;Duplodnaviria;Heunggongvirae;Uroviricota;Caudoviricetes;;
GCA_016064595_1-1|provirus_4687231_4748324	61094	Provirus	4687231-4748324	67	11	0.9558	NA	7	56.184	Viruses;Duplodnaviria;Heunggongvirae;Uroviricota;Caudoviricetes;;
GCA_050237625_1-1|provirus_688781_709006	20226	Provirus	688781-709006	27	11	0.9558	NA	8	32.1392	Viruses;Duplodnaviria;Heunggongvirae;Uroviricota;Caudoviricetes;;
GCA_039622765_1-1|provirus_698079_718304	20226	Provirus	698079-718304	27	11	0.9558	NA	8	32.1392	Viruses;Duplodnaviria;Heunggongvirae;Uroviricota;Caudoviricetes;;
GCA_052956575_1-1|provirus_1450776_1487638	36863	Provirus	1450776-1487638	53	11	0.9558	NA	14	53.9896	Viruses;Duplodnaviria;Heunggongvirae;Uroviricota;Caudoviricetes;;
GCA_036080935_2-1|provirus_3401095_3415086	13992	Provirus	3401095-3415086	23	11	0.9558	NA	3	12.8893	Viruses;Duplodnaviria;Heunggongvirae;Uroviricota;Caudoviricetes;;
GCA_042762715_1-1|provirus_2466786_2484693	17908	Provirus	2466786-2484693	24	11	0.9558	NA	5	17.8257	Viruses;Duplodnaviria;Heunggongvirae;Uroviricota;Caudoviricetes;;
GCA_013201095_1-1|provirus_4674010_4721210	47201	Provirus	4674010-4721210	61	11	0.9558	NA	20	51.1259	Viruses;Duplodnaviria;Heunggongvirae;Uroviricota;Caudoviricetes;;
GCA_905329565_2-1|provirus_868251_884972	16722	Provirus	868251-884972	25	11	0.9558	NA	8	22.3168	Viruses;Duplodnaviria;Heunggongvirae;Uroviricota;Caudoviricetes;;
GCA_050858565_1-1|provirus_667050_687275	20226	Provirus	667050-687275	27	11	0.9558	NA	8	32.1392	Viruses;Duplodnaviria;Heunggongvirae;Uroviricota;Caudoviricetes;;
GCA_052955975_1-1|provirus_2577778_2602998	25221	Provirus	2577778-2602998	31	11	0.9558	NA	3	26.4189	Viruses;Duplodnaviria;Heunggongvirae;Uroviricota;Caudoviricetes;;
GCA_000188215_1-1|provirus_2744409_2796253	51845	Provirus	2744409-2796253	71	11	0.9558	NA	9	71.1012	Viruses;Duplodnaviria;Heunggongvirae;Uroviricota;Caudoviricetes;;
GCA_002055735_1-1|provirus_3210676_3225629	14954	Provirus	3210676-3225629	24	11	0.9558	NA	8	20.7567	Viruses;Duplodnaviria;Heunggongvirae;Uroviricota;Caudoviricetes;;
GCA_050488095_1-1|provirus_785736_825377	39642	Provirus	785736-825377	61	11	0.9558	NA	10	63.7557	Viruses;Duplodnaviria;Heunggongvirae;Uroviricota;Caudoviricetes;;
GCA_041154335_1-1|provirus_705435_725660	20226	Provirus	705435-725660	27	11	0.9558	NA	8	32.1392	Viruses;Duplodnaviria;Heunggongvirae;Uroviricota;Caudoviricetes;;
GCA_007917315_3-1|provirus_717996_757637	39642	Provirus	717996-757637	61	11	0.9558	NA	10	63.7557	Viruses;Duplodnaviria;Heunggongvirae;Uroviricota;Caudoviricetes;;
GCA_023650875_1-1|provirus_613047_667576	54530	Provirus	613047-667576	65	11	0.9558	NA	22	56.5734	Viruses;Duplodnaviria;Heunggongvirae;Uroviricota;Caudoviricetes;;
GCA_022699485_1-1|provirus_668566_688791	20226	Provirus	668566-688791	27	11	0.9558	NA	8	32.1392	Viruses;Duplodnaviria;Heunggongvirae;Uroviricota;Caudoviricetes;;
GCA_023822305_1-1|provirus_2599190_2655007	55818	Provirus	2599190-2655007	67	11	0.9558	NA	17	73.4931	Viruses;Duplodnaviria;Heunggongvirae;Uroviricota;Caudoviricetes;;
GCA_001516365_2-1|provirus_1346997_1357736	10740	Provirus	1346997-1357736	16	11	0.9558	NA	7	11.5714	Viruses;Duplodnaviria;Heunggongvirae;Uroviricota;Caudoviricetes;;
GCA_004564095_1-1|provirus_1952135_2004101	51967	Provirus	1952135-2004101	69	11	0.9558	NA	9	67.9919	Viruses;Duplodnaviria;Heunggongvirae;Uroviricota;Caudoviricetes;;
GCA_053698625_1-1|provirus_818995_835795	16801	Provirus	818995-835795	27	11	0.9558	NA	8	23.9646	Viruses;Duplodnaviria;Heunggongvirae;Uroviricota;Caudoviricetes;;
GCA_003010675_1-1|provirus_4214954_4233825	18872	Provirus	4214954-4233825	11	11	0.9558	NA	2	8.5957	Viruses;Duplodnaviria;Heunggongvirae;Uroviricota;Caudoviricetes;;
GCA_041897575_1-1|provirus_3134409_3175755	41347	Provirus	3134409-3175755	45	11	0.9558	NA	15	40.2561	Viruses;Duplodnaviria;Heunggongvirae;Uroviricota;Caudoviricetes;;
GCA_905233035_2-1|provirus_1875691_1923206	47516	Provirus	1875691-1923206	67	11	0.9558	NA	15	50.9513	Viruses;Duplodnaviria;Heunggongvirae;Uroviricota;Caudoviricetes;;
GCA_053151155_1-1|provirus_242097_290954	48858	Provirus	242097-290954	69	11	0.9558	NA	10	67.212	Viruses;Duplodnaviria;Heunggongvirae;Uroviricota;Caudoviricetes;;
GCA_044827985_2-1|provirus_1494329_1545171	50843	Provirus	1494329-1545171	76	11	0.9557	NA	9	77.279	Viruses;Duplodnaviria;Heunggongvirae;Uroviricota;Caudoviricetes;;
GCA_001729765_1-1|provirus_3583255_3605486	22232	Provirus	3583255-3605486	26	11	0.9557	NA	8	22.831	Viruses;Duplodnaviria;Heunggongvirae;Uroviricota;Caudoviricetes;;
GCA_016865465_1-1|provirus_1154005_1253807	99803	Provirus	1154005-1253807	142	11	0.9557	NA	28	133.734	Viruses;Duplodnaviria;Heunggongvirae;Uroviricota;Caudoviricetes;;
GCA_051046885_1-1|provirus_3451471_3505189	53719	Provirus	3451471-3505189	67	11	0.9557	NA	15	54.3878	Viruses;Duplodnaviria;Heunggongvirae;Uroviricota;Caudoviricetes;;
GCA_006385655_1-1|provirus_334987_387234	52248	Provirus	334987-387234	76	11	0.9557	NA	17	54.2774	Viruses;Duplodnaviria;Heunggongvirae;Uroviricota;Caudoviricetes;;
GCA_018279305_1-1|provirus_1016272_1024894	8623	Provirus	1016272-1024894	14	11	0.9557	NA	2	12.1964	Viruses;Monodnaviria;Loebvirae;Hofneiviricota;Faserviricetes;Tubulavirales;Inoviridae
GCA_051016005_1-1|provirus_660346_680571	20226	Provirus	660346-680571	27	11	0.9557	NA	8	32.1392	Viruses;Duplodnaviria;Heunggongvirae;Uroviricota;Caudoviricetes;;
GCA_001261895_2-1|provirus_1158270_1217835	59566	Provirus	1158270-1217835	77	11	0.9557	NA	9	83.6843	Viruses;Duplodnaviria;Heunggongvirae;Uroviricota;Caudoviricetes;;
GCA_006385655_1-1|provirus_3885482_3915449	29968	Provirus	3885482-3915449	44	11	0.9557	NA	1	9.1222	Viruses;Duplodnaviria;Heunggongvirae;Uroviricota;Caudoviricetes;;
GCA_002947415_1-1|provirus_1256776_1318434	61659	Provirus	1256776-1318434	85	11	0.9557	NA	11	70.84	Viruses;Duplodnaviria;Heunggongvirae;Uroviricota;Caudoviricetes;;
GCA_002334625_1-1|provirus_816508_857422	40915	Provirus	816508-857422	66	11	0.9557	NA	13	68.6275	Viruses;Duplodnaviria;Heunggongvirae;Uroviricota;Caudoviricetes;;
GCA_005280675_1-1|provirus_2768244_2817193	48950	Provirus	2768244-2817193	67	11	0.9556	NA	11	62.6749	Viruses;Duplodnaviria;Heunggongvirae;Uroviricota;Caudoviricetes;;
GCA_050266315_1-1|provirus_1246983_1292213	45231	Provirus	1246983-1292213	56	11	0.9556	NA	11	58.4678	Viruses;Duplodnaviria;Heunggongvirae;Uroviricota;Caudoviricetes;;
GCA_001516245_2-1|provirus_2337643_2384678	47036	Provirus	2337643-2384678	58	11	0.9556	NA	20	56.4405	Viruses;Duplodnaviria;Heunggongvirae;Uroviricota;Caudoviricetes;;
GCA_905219155_2-1|provirus_3029889_3063811	33923	Provirus	3029889-3063811	46	11	0.9556	NA	9	33.3941	Viruses;Duplodnaviria;Heunggongvirae;Uroviricota;Caudoviricetes;;
GCA_038441195_1-2-plasmid|provirus_53937_110546	56610	Provirus	53937-110546	64	11	0.9556	NA	6	37.6956	Viruses;Duplodnaviria;Heunggongvirae;Uroviricota;Caudoviricetes;;
GCA_021730415_1-1|provirus_1185516_1278792	93277	Provirus	1185516-1278792	129	11	0.9556	NA	20	117.435	Viruses;Duplodnaviria;Heunggongvirae;Uroviricota;Caudoviricetes;;
GCA_022699325_1-1|provirus_1594073_1614802	20730	Provirus	1594073-1614802	30	11	0.9556	NA	12	28.6622	Viruses;Duplodnaviria;Heunggongvirae;Uroviricota;Caudoviricetes;;
GCA_040357515_1-1|provirus_136626_175278	38653	Provirus	136626-175278	49	11	0.9556	NA	9	44.9393	Viruses;Duplodnaviria;Heunggongvirae;Uroviricota;Caudoviricetes;;
GCA_031851725_1-1|provirus_798995_819223	20229	Provirus	798995-819223	27	11	0.9556	NA	8	32.1392	Viruses;Duplodnaviria;Heunggongvirae;Uroviricota;Caudoviricetes;;
GCA_900474555_1-1|provirus_1262876_1298972	36097	Provirus	1262876-1298972	54	11	0.9556	NA	13	58.988	Viruses;Duplodnaviria;Heunggongvirae;Uroviricota;Caudoviricetes;;
GCA_051092825_1-1|provirus_967987_981055	13069	Provirus	967987-981055	14	11	0.9556	NA	4	11.2643	Viruses;Duplodnaviria;Heunggongvirae;Uroviricota;Caudoviricetes;;
GCA_052967515_1-1|provirus_3053140_3073838	20699	Provirus	3053140-3073838	31	11	0.9556	NA	4	29.2707	Viruses;Duplodnaviria;Heunggongvirae;Uroviricota;Caudoviricetes;;
GCA_026073395_1-1|provirus_2569287_2630967	61681	Provirus	2569287-2630967	93	11	0.9556	NA	9	70.4446	Viruses;Duplodnaviria;Heunggongvirae;Uroviricota;Caudoviricetes;;
GCA_030845815_1-1|provirus_3270945_3352625	81681	Provirus	3270945-3352625	99	11	0.9556	NA	27	95.1721	Viruses;Duplodnaviria;Heunggongvirae;Uroviricota;Caudoviricetes;;
GCA_015289145_1-1|provirus_4365844_4409523	43680	Provirus	4365844-4409523	48	11	0.9556	NA	14	37.4811	Viruses;Duplodnaviria;Heunggongvirae;Uroviricota;Caudoviricetes;;
GCA_041902835_1-1|provirus_3104098_3146136	42039	Provirus	3104098-3146136	46	11	0.9556	NA	14	41.3409	Viruses;Duplodnaviria;Heunggongvirae;Uroviricota;Caudoviricetes;;
GCA_020525965_1-1|provirus_3138102_3181169	43068	Provirus	3138102-3181169	48	11	0.9556	NA	15	38.5261	Viruses;Duplodnaviria;Heunggongvirae;Uroviricota;Caudoviricetes;;
GCA_947660395_2-1|provirus_4716708_4732116	15409	Provirus	4716708-4732116	32	11	0.9556	NA	5	21.9491	Viruses;Duplodnaviria;Heunggongvirae;Uroviricota;Caudoviricetes;;
GCA_045278155_1-1|provirus_3905473_3914249	8777	Provirus	3905473-3914249	13	11	0.9556	NA	2	12.2118	Viruses;Monodnaviria;Loebvirae;Hofneiviricota;Faserviricetes;Tubulavirales;Inoviridae
GCA_051016035_1-1|provirus_664378_684603	20226	Provirus	664378-684603	27	11	0.9556	NA	8	32.1392	Viruses;Duplodnaviria;Heunggongvirae;Uroviricota;Caudoviricetes;;
GCA_028608925_1-1|provirus_660035_680263	20229	Provirus	660035-680263	27	11	0.9556	NA	8	32.1392	Viruses;Duplodnaviria;Heunggongvirae;Uroviricota;Caudoviricetes;;
GCA_016894285_1-1|provirus_365408_381427	16020	Provirus	365408-381427	25	11	0.9556	NA	2	22.6621	Viruses;Duplodnaviria;Heunggongvirae;Uroviricota;Caudoviricetes;;
GCA_052391375_1-1|provirus_1897731_1956541	58811	Provirus	1897731-1956541	71	11	0.9556	NA	6	44.1209	Viruses;Duplodnaviria;Heunggongvirae;Uroviricota;Caudoviricetes;;
GCA_041926575_1-1|provirus_3210533_3265764	55232	Provirus	3210533-3265764	62	11	0.9555	NA	21	64.7486	Viruses;Duplodnaviria;Heunggongvirae;Uroviricota;Caudoviricetes;;
GCA_012974585_1-1|provirus_2283793_2326329	42537	Provirus	2283793-2326329	63	11	0.9555	NA	9	54.1409	Viruses;Duplodnaviria;Heunggongvirae;Uroviricota;Caudoviricetes;;
GCA_030168285_1-1|provirus_2761836_2826136	64301	Provirus	2761836-2826136	90	11	0.9555	NA	11	78.5835	Viruses;Duplodnaviria;Heunggongvirae;Uroviricota;Caudoviricetes;;
GCA_045278155_1-1|provirus_3378529_3389033	10505	Provirus	3378529-3389033	14	11	0.9555	NA	2	12.4545	Viruses;Monodnaviria;Loebvirae;Hofneiviricota;Faserviricetes;Tubulavirales;Inoviridae
GCA_052436755_1-1|provirus_1582947_1632336	49390	Provirus	1582947-1632336	68	11	0.9555	NA	12	65.1945	Viruses;Duplodnaviria;Heunggongvirae;Uroviricota;Caudoviricetes;;
GCA_049389655_1-1|provirus_1214446_1262480	48035	Provirus	1214446-1262480	68	11	0.9555	NA	14	69.1942	Viruses;Duplodnaviria;Heunggongvirae;Uroviricota;Caudoviricetes;;
GCA_038442285_1-1|provirus_1143591_1189241	45651	Provirus	1143591-1189241	63	11	0.9555	NA	9	48.5543	Viruses;Duplodnaviria;Heunggongvirae;Uroviricota;Caudoviricetes;;
GCA_013305465_1-1|provirus_3075731_3175844	100114	Provirus	3075731-3175844	137	11	0.9555	NA	27	128.478	Viruses;Duplodnaviria;Heunggongvirae;Uroviricota;Caudoviricetes;;
GCA_042149725_1-1|provirus_1535348_1582804	47457	Provirus	1535348-1582804	72	11	0.9555	NA	9	70.293	Viruses;Duplodnaviria;Heunggongvirae;Uroviricota;Caudoviricetes;;
GCA_034083075_1-1|provirus_2571781_2617437	45657	Provirus	2571781-2617437	66	11	0.9555	NA	10	66.0412	Viruses;Duplodnaviria;Heunggongvirae;Uroviricota;Caudoviricetes;;
GCA_013782625_1-1|provirus_2857047_2917301	60255	Provirus	2857047-2917301	76	11	0.9555	NA	22	77.6141	Viruses;Duplodnaviria;Heunggongvirae;Uroviricota;Caudoviricetes;;
GCA_024226435_1-1|provirus_4091715_4101550	9836	Provirus	4091715-4101550	14	11	0.9555	NA	2	8.9395	Viruses;Duplodnaviria;Heunggongvirae;Uroviricota;Caudoviricetes;;
GCA_015136055_1-1|provirus_1878682_1910654	31973	Provirus	1878682-1910654	40	11	0.9555	NA	8	23.9831	Viruses;Duplodnaviria;Heunggongvirae;Uroviricota;Caudoviricetes;;
GCA_030168285_1-2-plasmid|provirus_37_91055	91019	Provirus	37-91055	95	11	0.9554	NA	15	62.3152	Viruses;Duplodnaviria;Heunggongvirae;Uroviricota;Caudoviricetes;;
GCA_024300845_1-1|provirus_5303588_5312728	9141	Provirus	5303588-5312728	15	11	0.9554	NA	2	12.1964	Viruses;Monodnaviria;Loebvirae;Hofneiviricota;Faserviricetes;Tubulavirales;Inoviridae
GCA_015219885_1-1|provirus_2669250_2684111	14862	Provirus	2669250-2684111	23	11	0.9554	NA	2	17.1972	Viruses;Duplodnaviria;Heunggongvirae;Uroviricota;Caudoviricetes;;
GCA_022459415_1-1|provirus_2_55838	55837	Provirus	2-55838	69	11	0.9554	NA	20	65.1663	Viruses;Duplodnaviria;Heunggongvirae;Uroviricota;Caudoviricetes;;
GCA_000498375_2-1|provirus_2164507_2213105	48599	Provirus	2164507-2213105	68	11	0.9554	NA	15	57.6074	Viruses;Duplodnaviria;Heunggongvirae;Uroviricota;Caudoviricetes;;
GCA_012974845_1-1|provirus_1220293_1280758	60466	Provirus	1220293-1280758	86	11	0.9554	NA	10	81.2641	Viruses;Duplodnaviria;Heunggongvirae;Uroviricota;Caudoviricetes;;
GCA_050572375_1-1|provirus_2422108_2433974	11867	Provirus	2422108-2433974	13	11	0.9554	NA	1	13.2324	Viruses;Duplodnaviria;Heunggongvirae;Uroviricota;Caudoviricetes;;
GCA_051294825_1-1|provirus_3182106_3237959	55854	Provirus	3182106-3237959	80	11	0.9554	NA	9	86.6745	Viruses;Duplodnaviria;Heunggongvirae;Uroviricota;Caudoviricetes;;
GCA_041903485_1-1|provirus_3148087_3190367	42281	Provirus	3148087-3190367	47	11	0.9554	NA	16	43.2343	Viruses;Duplodnaviria;Heunggongvirae;Uroviricota;Caudoviricetes;;
GCA_049190335_2-1|provirus_5900294_5909508	9215	Provirus	5900294-5909508	15	11	0.9554	NA	2	12.4545	Viruses;Monodnaviria;Loebvirae;Hofneiviricota;Faserviricetes;Tubulavirales;Inoviridae
GCA_032352615_1-1|provirus_2189186_2253982	64797	Provirus	2189186-2253982	84	11	0.9554	NA	15	67.3437	Viruses;Duplodnaviria;Heunggongvirae;Uroviricota;Caudoviricetes;;
GCA_038441205_1-2-plasmid|provirus_18056_110965	92910	Provirus	18056-110965	101	11	0.9554	NA	15	67.5116	Viruses;Duplodnaviria;Heunggongvirae;Uroviricota;Caudoviricetes;;
GCA_050245105_1-1|provirus_694744_711378	16635	Provirus	694744-711378	22	11	0.9554	NA	8	15.1407	Viruses;Duplodnaviria;Heunggongvirae;Uroviricota;Caudoviricetes;;
GCA_004015145_1-1|provirus_1237864_1282988	45125	Provirus	1237864-1282988	66	11	0.9553	NA	12	66.9298	Viruses;Duplodnaviria;Heunggongvirae;Uroviricota;Caudoviricetes;;
GCA_021398755_1-1|provirus_673845_694073	20229	Provirus	673845-694073	27	11	0.9553	NA	8	32.1392	Viruses;Duplodnaviria;Heunggongvirae;Uroviricota;Caudoviricetes;;
GCA_022453765_1-1|provirus_3031504_3040938	9435	Provirus	3031504-3040938	13	11	0.9553	NA	2	10.4935	Viruses;Monodnaviria;Loebvirae;Hofneiviricota;Faserviricetes;Tubulavirales;Inoviridae
GCA_051091715_1-1|provirus_3510615_3572261	61647	Provirus	3510615-3572261	71	11	0.9553	NA	16	55.9455	Viruses;Duplodnaviria;Heunggongvirae;Uroviricota;Caudoviricetes;;
GCA_029674685_1-1|provirus_1005473_1055984	50512	Provirus	1005473-1055984	81	11	0.9553	NA	10	80.7994	Viruses;Duplodnaviria;Heunggongvirae;Uroviricota;Caudoviricetes;;
GCA_024749485_1-1|provirus_1533444_1553032	19589	Provirus	1533444-1553032	27	11	0.9553	NA	3	16.6557	Viruses;Duplodnaviria;Heunggongvirae;Uroviricota;Caudoviricetes;;
GCA_040437135_1-1|provirus_1421064_1468580	47517	Provirus	1421064-1468580	67	11	0.9553	NA	15	50.9513	Viruses;Duplodnaviria;Heunggongvirae;Uroviricota;Caudoviricetes;;
GCA_020771755_1-1|provirus_658505_690915	32411	Provirus	658505-690915	42	11	0.9553	NA	12	41.7343	Viruses;Duplodnaviria;Heunggongvirae;Uroviricota;Caudoviricetes;;
GCA_028609065_1-1|provirus_692793_713017	20225	Provirus	692793-713017	27	11	0.9553	NA	8	32.1392	Viruses;Duplodnaviria;Heunggongvirae;Uroviricota;Caudoviricetes;;
GCA_907177285_1-1|provirus_829788_873817	44030	Provirus	829788-873817	67	11	0.9553	NA	13	68.6275	Viruses;Duplodnaviria;Heunggongvirae;Uroviricota;Caudoviricetes;;
GCA_027570675_1-1|provirus_4374709_4429244	54536	Provirus	4374709-4429244	70	11	0.9553	NA	19	79.9941	Viruses;Duplodnaviria;Heunggongvirae;Uroviricota;Caudoviricetes;;
GCA_003288435_1-1|provirus_4604747_4617005	12259	Provirus	4604747-4617005	18	11	0.9553	NA	2	13.692	Viruses;Monodnaviria;Loebvirae;Hofneiviricota;Faserviricetes;Tubulavirales;Inoviridae
GCA_019857245_1-1|provirus_2368252_2416202	47951	Provirus	2368252-2416202	50	11	0.9553	NA	10	45.1517	Viruses;Duplodnaviria;Heunggongvirae;Uroviricota;Caudoviricetes;;
GCA_019857605_1-1|provirus_663236_695646	32411	Provirus	663236-695646	42	11	0.9553	NA	12	41.7343	Viruses;Duplodnaviria;Heunggongvirae;Uroviricota;Caudoviricetes;;
GCA_002082645_1-2-plasmid|provirus_47445_111997	64553	Provirus	47445-111997	66	11	0.9553	NA	5	35.6496	Viruses;Duplodnaviria;Heunggongvirae;Uroviricota;Caudoviricetes;;
GCA_024741755_1-1|provirus_650310_699146	48837	Provirus	650310-699146	72	11	0.9553	NA	10	58.7657	Viruses;Duplodnaviria;Heunggongvirae;Uroviricota;Caudoviricetes;;
GCA_013305645_2-1|provirus_5946610_5954371	7762	Provirus	5946610-5954371	13	11	0.9553	NA	2	10.7362	Viruses;Monodnaviria;Loebvirae;Hofneiviricota;Faserviricetes;Tubulavirales;Inoviridae
GCA_041920805_1-1|provirus_3978180_4003295	25116	Provirus	3978180-4003295	31	11	0.9552	NA	3	24.7006	Viruses;Duplodnaviria;Heunggongvirae;Uroviricota;Caudoviricetes;;
GCA_012272735_1-2-plasmid|provirus_2_54835	54834	Provirus	2-54835	64	11	0.9552	NA	5	36.9944	Viruses;Duplodnaviria;Heunggongvirae;Uroviricota;Caudoviricetes;;
GCA_023612435_1-1|provirus_1655589_1675120	19532	Provirus	1655589-1675120	24	11	0.9552	NA	8	19.7409	Viruses;Duplodnaviria;Heunggongvirae;Uroviricota;Caudoviricetes;;
GCA_003264275_1-1|provirus_1572383_1624543	52161	Provirus	1572383-1624543	74	11	0.9552	NA	8	72.8828	Viruses;Duplodnaviria;Heunggongvirae;Uroviricota;Caudoviricetes;;
GCA_015535055_1-1|provirus_2426237_2438103	11867	Provirus	2426237-2438103	13	11	0.9552	NA	1	13.2324	Viruses;Duplodnaviria;Heunggongvirae;Uroviricota;Caudoviricetes;;
GCA_003428425_1-1|provirus_582465_594331	11867	Provirus	582465-594331	13	11	0.9552	NA	1	13.2324	Viruses;Duplodnaviria;Heunggongvirae;Uroviricota;Caudoviricetes;;
GCA_030847905_1-1|provirus_2445472_2457338	11867	Provirus	2445472-2457338	13	11	0.9552	NA	1	13.2324	Viruses;Duplodnaviria;Heunggongvirae;Uroviricota;Caudoviricetes;;
GCA_014771415_1-1|provirus_2423660_2435526	11867	Provirus	2423660-2435526	13	11	0.9552	NA	1	13.2324	Viruses;Duplodnaviria;Heunggongvirae;Uroviricota;Caudoviricetes;;
GCA_026153495_1-1|provirus_3251203_3292142	40940	Provirus	3251203-3292142	46	11	0.9552	NA	15	41.6299	Viruses;Duplodnaviria;Heunggongvirae;Uroviricota;Caudoviricetes;;
GCA_905331125_2-1|provirus_1464435_1516516	52082	Provirus	1464435-1516516	61	11	0.9552	NA	17	51.4934	Viruses;Duplodnaviria;Heunggongvirae;Uroviricota;Caudoviricetes;;
GCA_024139015_1-1|provirus_3266238_3365003	98766	Provirus	3266238-3365003	118	11	0.9552	NA	27	101.46	Viruses;Duplodnaviria;Heunggongvirae;Uroviricota;Caudoviricetes;;
GCA_036233695_1-1|provirus_262375_314125	51751	Provirus	262375-314125	62	11	0.9552	NA	13	76.4801	Viruses;Duplodnaviria;Heunggongvirae;Uroviricota;Caudoviricetes;;
GCA_022810865_1-1|provirus_5039836_5049839	10004	Provirus	5039836-5049839	13	11	0.9552	NA	2	10.7362	Viruses;Monodnaviria;Loebvirae;Hofneiviricota;Faserviricetes;Tubulavirales;Inoviridae
GCA_049678775_1-1|provirus_2612322_2665360	53039	Provirus	2612322-2665360	66	11	0.9552	NA	9	57.8124	Viruses;Duplodnaviria;Heunggongvirae;Uroviricota;Caudoviricetes;;
GCA_904864495_1-1|provirus_1011267_1050636	39370	Provirus	1011267-1050636	49	11	0.9552	NA	12	50.453	Viruses;Duplodnaviria;Heunggongvirae;Uroviricota;Caudoviricetes;;
GCA_904865775_1-1|provirus_967963_1007332	39370	Provirus	967963-1007332	49	11	0.9552	NA	12	50.453	Viruses;Duplodnaviria;Heunggongvirae;Uroviricota;Caudoviricetes;;
GCA_041900645_1-1|provirus_3228039_3270078	42040	Provirus	3228039-3270078	46	11	0.9552	NA	14	41.3409	Viruses;Duplodnaviria;Heunggongvirae;Uroviricota;Caudoviricetes;;
GCA_024918455_1-1|provirus_1522290_1574371	52082	Provirus	1522290-1574371	61	11	0.9552	NA	17	51.4934	Viruses;Duplodnaviria;Heunggongvirae;Uroviricota;Caudoviricetes;;
GCA_043039655_1-2-plasmid|provirus_72695_110965	38271	Provirus	72695-110965	46	11	0.9552	NA	3	29.1191	Viruses;Duplodnaviria;Heunggongvirae;Uroviricota;Caudoviricetes;;
GCA_008364625_2-1|provirus_2515187_2533440	18254	Provirus	2515187-2533440	28	11	0.9551	NA	9	24.4841	Viruses;Duplodnaviria;Heunggongvirae;Uroviricota;Caudoviricetes;;
GCA_041927145_1-1|provirus_3105772_3147523	41752	Provirus	3105772-3147523	48	11	0.9551	NA	15	42.0659	Viruses;Duplodnaviria;Heunggongvirae;Uroviricota;Caudoviricetes;;
GCA_009905195_1-1|provirus_1861122_1881351	20230	Provirus	1861122-1881351	27	11	0.9551	NA	8	32.1392	Viruses;Duplodnaviria;Heunggongvirae;Uroviricota;Caudoviricetes;;
GCA_027570955_1-1|provirus_4914037_4923662	9626	Provirus	4914037-4923662	15	11	0.9551	NA	2	12.4545	Viruses;Monodnaviria;Loebvirae;Hofneiviricota;Faserviricetes;Tubulavirales;Inoviridae
GCA_025999915_1-1|provirus_3283571_3293883	10313	Provirus	3283571-3293883	15	11	0.9551	NA	1	10.5578	Viruses;Duplodnaviria;Heunggongvirae;Uroviricota;Caudoviricetes;;
GCA_000814205_1-1|provirus_576767_589403	12637	Provirus	576767-589403	13	11	0.9551	NA	1	4.6333	Viruses;Duplodnaviria;Heunggongvirae;Uroviricota;Caudoviricetes;;
GCA_012935005_1-1|provirus_1651274_1700932	49659	Provirus	1651274-1700932	67	11	0.9551	NA	9	65.3988	Viruses;Duplodnaviria;Heunggongvirae;Uroviricota;Caudoviricetes;;
GCA_044758405_1-1|provirus_2613469_2624410	10942	Provirus	2613469-2624410	17	11	0.9551	NA	3	12.5691	Viruses;Duplodnaviria;Heunggongvirae;Uroviricota;Caudoviricetes;;
GCA_043966055_1-1|provirus_4652937_4664391	11455	Provirus	4652937-4664391	19	11	0.9551	NA	9	21.9851	Viruses;Duplodnaviria;Heunggongvirae;Uroviricota;Caudoviricetes;;
GCA_052052195_1-1|provirus_2857662_2916168	58507	Provirus	2857662-2916168	74	11	0.9551	NA	10	61.0418	Viruses;Duplodnaviria;Heunggongvirae;Uroviricota;Caudoviricetes;;
GCA_050157215_1-1|provirus_2433274_2482938	49665	Provirus	2433274-2482938	62	11	0.955	NA	20	58.9097	Viruses;Duplodnaviria;Heunggongvirae;Uroviricota;Caudoviricetes;;
GCA_038098595_1-1|provirus_3919927_3942906	22980	Provirus	3919927-3942906	27	11	0.955	NA	3	21.9864	Viruses;Duplodnaviria;Heunggongvirae;Uroviricota;Caudoviricetes;;
GCA_022467905_1-1|provirus_2288023_2352365	64343	Provirus	2288023-2352365	89	11	0.955	NA	10	78.132	Viruses;Duplodnaviria;Heunggongvirae;Uroviricota;Caudoviricetes;;
GCA_041860175_1-1|provirus_3186158_3227454	41297	Provirus	3186158-3227454	48	11	0.955	NA	15	41.6299	Viruses;Duplodnaviria;Heunggongvirae;Uroviricota;Caudoviricetes;;
GCA_023380065_1-1|provirus_5287207_5297837	10631	Provirus	5287207-5297837	15	11	0.955	NA	2	12.4545	Viruses;Monodnaviria;Loebvirae;Hofneiviricota;Faserviricetes;Tubulavirales;Inoviridae
GCA_905338035_2-1|provirus_932385_945094	12710	Provirus	932385-945094	13	11	0.955	NA	4	10.2072	Viruses;Duplodnaviria;Heunggongvirae;Uroviricota;Caudoviricetes;;
GCA_050201305_1-1|provirus_3650962_3701784	50823	Provirus	3650962-3701784	58	11	0.955	NA	9	53.1911	Viruses;Duplodnaviria;Heunggongvirae;Uroviricota;Caudoviricetes;;
GCA_002948925_1-1|provirus_2255788_2275374	19587	Provirus	2255788-2275374	27	11	0.955	NA	3	16.6557	Viruses;Duplodnaviria;Heunggongvirae;Uroviricota;Caudoviricetes;;
GCA_028609065_1-1|provirus_2383658_2432000	48343	Provirus	2383658-2432000	52	11	0.955	NA	9	50.0856	Viruses;Duplodnaviria;Heunggongvirae;Uroviricota;Caudoviricetes;;
GCA_053107635_1-1|provirus_1450128_1467723	17596	Provirus	1450128-1467723	31	11	0.955	NA	7	28.6963	Viruses;Duplodnaviria;Heunggongvirae;Uroviricota;Caudoviricetes;;
GCA_026073375_1-1|provirus_2563272_2628608	65337	Provirus	2563272-2628608	93	11	0.955	NA	10	73.3065	Viruses;Duplodnaviria;Heunggongvirae;Uroviricota;Caudoviricetes;;
GCA_021661475_3-1|provirus_3419125_3439377	20253	Provirus	3419125-3439377	26	11	0.955	NA	4	19.5442	Viruses;Monodnaviria;Loebvirae;Hofneiviricota;Faserviricetes;Tubulavirales;Inoviridae
GCA_001674505_2-1|provirus_1185881_1233930	48050	Provirus	1185881-1233930	67	11	0.955	NA	6	54.8039	Viruses;Duplodnaviria;Heunggongvirae;Uroviricota;Caudoviricetes;;
GCA_024749405_1-1|provirus_1625251_1672464	47214	Provirus	1625251-1672464	65	11	0.955	NA	12	61.4012	Viruses;Duplodnaviria;Heunggongvirae;Uroviricota;Caudoviricetes;;
GCA_030179835_1-1|provirus_3121795_3133164	11370	Provirus	3121795-3133164	16	11	0.955	NA	4	13.802	Viruses;Duplodnaviria;Heunggongvirae;Uroviricota;Caudoviricetes;;
GCA_029873415_1-1|provirus_1684342_1693158	8817	Provirus	1684342-1693158	11	11	0.955	NA	2	8.8513	Viruses;Duplodnaviria;Heunggongvirae;Uroviricota;Caudoviricetes;;
GCA_019653615_1-1|provirus_2179594_2192641	13048	Provirus	2179594-2192641	19	11	0.955	NA	2	16.0089	Viruses;Duplodnaviria;Heunggongvirae;Uroviricota;Caudoviricetes;;
GCA_017742895_1-1|provirus_3952579_3977610	25032	Provirus	3952579-3977610	32	11	0.955	NA	3	25.9396	Viruses;Duplodnaviria;Heunggongvirae;Uroviricota;Caudoviricetes;;
GCA_900636025_1-1|provirus_3014982_3056562	41581	Provirus	3014982-3056562	49	11	0.955	NA	16	41.8319	Viruses;Duplodnaviria;Heunggongvirae;Uroviricota;Caudoviricetes;;
GCA_033230305_1-1|provirus_3722225_3740863	18639	Provirus	3722225-3740863	23	11	0.955	NA	2	12.9704	Viruses;Duplodnaviria;Heunggongvirae;Uroviricota;Caudoviricetes;;
GCA_022405495_1-1|provirus_2836268_2895506	59239	Provirus	2836268-2895506	85	11	0.955	NA	4	61.4441	Viruses;Duplodnaviria;Heunggongvirae;Uroviricota;Caudoviricetes;;
GCA_043967505_1-1|provirus_3197684_3203357	5674	Provirus	3197684-3203357	7	11	0.9549	NA	1	7.5329	Viruses;Duplodnaviria;Heunggongvirae;Uroviricota;Caudoviricetes;;
GCA_032202905_1-1|provirus_2514224_2563091	48868	Provirus	2514224-2563091	56	11	0.9549	NA	11	40.7585	Viruses;Duplodnaviria;Heunggongvirae;Uroviricota;Caudoviricetes;;
GCA_029873415_1-1|provirus_3367486_3422664	55179	Provirus	3367486-3422664	69	11	0.9549	NA	21	65.357	Viruses;Duplodnaviria;Heunggongvirae;Uroviricota;Caudoviricetes;;
GCA_021398755_1-1|provirus_3109898_3143427	33530	Provirus	3109898-3143427	50	11	0.9549	NA	4	38.206	Viruses;Monodnaviria;Loebvirae;Hofneiviricota;Faserviricetes;Tubulavirales;Inoviridae
GCA_050881675_1-1|provirus_1253777_1294678	40902	Provirus	1253777-1294678	57	11	0.9549	NA	11	51.0904	Viruses;Duplodnaviria;Heunggongvirae;Uroviricota;Caudoviricetes;;
GCA_052569525_1-1|provirus_2546805_2564871	18067	Provirus	2546805-2564871	23	11	0.9549	NA	4	12.7167	Viruses;Duplodnaviria;Heunggongvirae;Uroviricota;Caudoviricetes;;
GCA_050960695_1-1|provirus_3291038_3333077	42040	Provirus	3291038-3333077	46	11	0.9549	NA	14	41.3409	Viruses;Duplodnaviria;Heunggongvirae;Uroviricota;Caudoviricetes;;
GCA_042140455_1-1|provirus_818850_863362	44513	Provirus	818850-863362	63	11	0.9549	NA	10	50.0927	Viruses;Duplodnaviria;Heunggongvirae;Uroviricota;Caudoviricetes;;
GCA_041902965_1-1|provirus_3236283_3278322	42040	Provirus	3236283-3278322	46	11	0.9549	NA	14	41.3409	Viruses;Duplodnaviria;Heunggongvirae;Uroviricota;Caudoviricetes;;
GCA_016415285_1-1|provirus_842257_880568	38312	Provirus	842257-880568	63	11	0.9549	NA	13	65.6847	Viruses;Duplodnaviria;Heunggongvirae;Uroviricota;Caudoviricetes;;
GCA_043838375_1-1|provirus_1791631_1831328	39698	Provirus	1791631-1831328	57	11	0.9549	NA	13	61.0685	Viruses;Duplodnaviria;Heunggongvirae;Uroviricota;Caudoviricetes;;
GCA_003812885_1-1|provirus_6596395_6648987	52593	Provirus	6596395-6648987	69	11	0.9549	NA	6	50.6024	Viruses;Monodnaviria;Loebvirae;Hofneiviricota;Faserviricetes;Tubulavirales;Inoviridae
GCA_028607125_1-1|provirus_1916503_1948251	31749	Provirus	1916503-1948251	42	11	0.9549	NA	9	39.9732	Viruses;Duplodnaviria;Heunggongvirae;Uroviricota;Caudoviricetes;;
GCA_009387815_1-1|provirus_1927168_1969207	42040	Provirus	1927168-1969207	46	11	0.9549	NA	14	41.3409	Viruses;Duplodnaviria;Heunggongvirae;Uroviricota;Caudoviricetes;;
GCA_000444405_1-1|provirus_877176_914038	36863	Provirus	877176-914038	63	11	0.9549	NA	13	65.6847	Viruses;Duplodnaviria;Heunggongvirae;Uroviricota;Caudoviricetes;;
GCA_035621195_1-1|provirus_3114558_3192101	77544	Provirus	3114558-3192101	86	11	0.9549	NA	26	76.5062	Viruses;Duplodnaviria;Heunggongvirae;Uroviricota;Caudoviricetes;;
GCA_045278155_1-1|provirus_5574896_5607785	32890	Provirus	5574896-5607785	42	11	0.9549	NA	12	41.7995	Viruses;Duplodnaviria;Heunggongvirae;Uroviricota;Caudoviricetes;;
GCA_019443665_1-1|provirus_6279919_6292072	12154	Provirus	6279919-6292072	16	11	0.9549	NA	2	13.692	Viruses;Monodnaviria;Loebvirae;Hofneiviricota;Faserviricetes;Tubulavirales;Inoviridae
GCA_011044215_1-1|provirus_2739614_2751506	11893	Provirus	2739614-2751506	13	11	0.9549	NA	1	9.2348	Viruses;Duplodnaviria;Heunggongvirae;Uroviricota;Caudoviricetes;;
GCA_027571015_1-1|provirus_666352_686581	20230	Provirus	666352-686581	27	11	0.9548	NA	8	32.1392	Viruses;Duplodnaviria;Heunggongvirae;Uroviricota;Caudoviricetes;;
GCA_039780165_1-1|provirus_1396178_1415766	19589	Provirus	1396178-1415766	27	11	0.9548	NA	3	16.6557	Viruses;Duplodnaviria;Heunggongvirae;Uroviricota;Caudoviricetes;;
GCA_000830055_1-1|provirus_1374019_1393607	19589	Provirus	1374019-1393607	27	11	0.9548	NA	3	16.6557	Viruses;Duplodnaviria;Heunggongvirae;Uroviricota;Caudoviricetes;;
GCA_002999195_2-1|provirus_1266378_1285966	19589	Provirus	1266378-1285966	27	11	0.9548	NA	3	16.6557	Viruses;Duplodnaviria;Heunggongvirae;Uroviricota;Caudoviricetes;;
GCA_024139095_1-1|provirus_1804165_1823753	19589	Provirus	1804165-1823753	27	11	0.9548	NA	3	16.6557	Viruses;Duplodnaviria;Heunggongvirae;Uroviricota;Caudoviricetes;;
GCA_042140575_1-1|provirus_1328347_1347935	19589	Provirus	1328347-1347935	27	11	0.9548	NA	3	16.6557	Viruses;Duplodnaviria;Heunggongvirae;Uroviricota;Caudoviricetes;;
GCA_000021245_2-1|provirus_1465260_1484848	19589	Provirus	1465260-1484848	27	11	0.9548	NA	3	16.6557	Viruses;Duplodnaviria;Heunggongvirae;Uroviricota;Caudoviricetes;;
GCA_008271405_2-1|provirus_2173459_2216648	43190	Provirus	2173459-2216648	65	11	0.9548	NA	18	51.8074	Viruses;Duplodnaviria;Heunggongvirae;Uroviricota;Caudoviricetes;;
GCA_028221005_1-1|provirus_3121885_3143501	21617	Provirus	3121885-3143501	35	11	0.9548	NA	4	30.3004	Viruses;Duplodnaviria;Heunggongvirae;Uroviricota;Caudoviricetes;;
GCA_053747495_1-1|provirus_807015_817308	10294	Provirus	807015-817308	14	11	0.9548	NA	1	9.1705	Viruses;Duplodnaviria;Heunggongvirae;Uroviricota;Caudoviricetes;;
GCA_024599655_1-1|provirus_2808251_2821843	13593	Provirus	2808251-2821843	14	11	0.9548	NA	3	12.461	Viruses;Duplodnaviria;Heunggongvirae;Uroviricota;Caudoviricetes;;
GCA_043966055_1-1|provirus_3177719_3188969	11251	Provirus	3177719-3188969	13	11	0.9548	NA	2	7.3654	Viruses;Duplodnaviria;Heunggongvirae;Uroviricota;Caudoviricetes;;
GCA_052569525_1-1|provirus_2517071_2528321	11251	Provirus	2517071-2528321	13	11	0.9548	NA	2	7.3654	Viruses;Duplodnaviria;Heunggongvirae;Uroviricota;Caudoviricetes;;
GCA_023101705_1-1|provirus_2514761_2526011	11251	Provirus	2514761-2526011	13	11	0.9548	NA	2	7.3654	Viruses;Duplodnaviria;Heunggongvirae;Uroviricota;Caudoviricetes;;
GCA_049102985_2-1|provirus_1750166_1801610	51445	Provirus	1750166-1801610	64	11	0.9548	NA	16	50.2702	Viruses;Duplodnaviria;Heunggongvirae;Uroviricota;Caudoviricetes;;
GCA_018279305_1-1|provirus_5002980_5057335	54356	Provirus	5002980-5057335	58	11	0.9548	NA	9	46.7414	Viruses;Duplodnaviria;Heunggongvirae;Uroviricota;Caudoviricetes;;
GCA_039779435_1-1|provirus_3329657_3349245	19589	Provirus	3329657-3349245	27	11	0.9548	NA	3	16.6557	Viruses;Duplodnaviria;Heunggongvirae;Uroviricota;Caudoviricetes;;
GCA_014854655_1-1|provirus_904214_915424	11211	Provirus	904214-915424	14	11	0.9548	NA	1	13.2469	Viruses;Duplodnaviria;Heunggongvirae;Uroviricota;Caudoviricetes;;
GCA_043866995_1-1|provirus_860590_902548	41959	Provirus	860590-902548	65	11	0.9548	NA	13	68.6275	Viruses;Duplodnaviria;Heunggongvirae;Uroviricota;Caudoviricetes;;
GCA_046529505_1-1|provirus_4814123_4823830	9708	Provirus	4814123-4823830	14	11	0.9548	NA	2	12.4545	Viruses;Monodnaviria;Loebvirae;Hofneiviricota;Faserviricetes;Tubulavirales;Inoviridae
GCA_018075145_1-1|provirus_952072_958869	6798	Provirus	952072-958869	10	11	0.9548	NA	0	8.0535	Viruses;Duplodnaviria;Heunggongvirae;Uroviricota;Caudoviricetes;;
GCA_042147245_1-1|provirus_1954237_1973825	19589	Provirus	1954237-1973825	27	11	0.9548	NA	3	16.6557	Viruses;Duplodnaviria;Heunggongvirae;Uroviricota;Caudoviricetes;;
GCA_027570735_1-1|provirus_1396798_1404951	8154	Provirus	1396798-1404951	14	11	0.9548	NA	2	10.7362	Viruses;Monodnaviria;Loebvirae;Hofneiviricota;Faserviricetes;Tubulavirales;Inoviridae
GCA_021484905_1-1|provirus_1634925_1654513	19589	Provirus	1634925-1654513	27	11	0.9547	NA	3	16.6557	Viruses;Duplodnaviria;Heunggongvirae;Uroviricota;Caudoviricetes;;
GCA_003296225_1-1|provirus_272509_292097	19589	Provirus	272509-292097	27	11	0.9547	NA	3	16.6557	Viruses;Duplodnaviria;Heunggongvirae;Uroviricota;Caudoviricetes;;
GCA_052395665_1-1|provirus_142544_209417	66874	Provirus	142544-209417	90	11	0.9547	NA	10	76.2927	Viruses;Duplodnaviria;Heunggongvirae;Uroviricota;Caudoviricetes;;
GCA_900093475_1-1|provirus_2382436_2425229	42794	Provirus	2382436-2425229	64	11	0.9547	NA	9	56.2375	Viruses;Duplodnaviria;Heunggongvirae;Uroviricota;Caudoviricetes;;
GCA_016743035_1-1|provirus_628633_661059	32427	Provirus	628633-661059	43	11	0.9547	NA	21	51.1652	Viruses;Duplodnaviria;Heunggongvirae;Uroviricota;Caudoviricetes;;
GCA_004355125_1-1|provirus_1249488_1258001	8514	Provirus	1249488-1258001	15	11	0.9547	NA	2	8.332	Viruses;Monodnaviria;Loebvirae;Hofneiviricota;Faserviricetes;Tubulavirales;Inoviridae
GCA_038396855_1-1|provirus_559891_569742	9852	Provirus	559891-569742	14	11	0.9547	NA	2	13.9147	Viruses;Monodnaviria;Loebvirae;Hofneiviricota;Faserviricetes;Tubulavirales;Inoviridae
GCA_038433795_1-1|provirus_2566777_2614156	47380	Provirus	2566777-2614156	58	11	0.9547	NA	11	58.6181	Viruses;Duplodnaviria;Heunggongvirae;Uroviricota;Caudoviricetes;;
GCA_013394265_1-1|provirus_2626903_2671720	44818	Provirus	2626903-2671720	65	11	0.9547	NA	12	64.0163	Viruses;Duplodnaviria;Heunggongvirae;Uroviricota;Caudoviricetes;;
GCA_050241225_1-1|provirus_5334620_5344663	10044	Provirus	5334620-5344663	15	11	0.9547	NA	2	13.93	Viruses;Monodnaviria;Loebvirae;Hofneiviricota;Faserviricetes;Tubulavirales;Inoviridae
GCA_027570675_1-1|provirus_4279940_4334377	54438	Provirus	4279940-4334377	64	11	0.9547	NA	9	57.0592	Viruses;Duplodnaviria;Heunggongvirae;Uroviricota;Caudoviricetes;;
GCA_003181015_1-1|provirus_374242_420918	46677	Provirus	374242-420918	69	11	0.9547	NA	11	69.8589	Viruses;Duplodnaviria;Heunggongvirae;Uroviricota;Caudoviricetes;;
GCA_038441195_1-1|provirus_2755971_2817615	61645	Provirus	2755971-2817615	81	11	0.9547	NA	11	67.8884	Viruses;Duplodnaviria;Heunggongvirae;Uroviricota;Caudoviricetes;;
GCA_009755685_1-1|provirus_2587382_2601085	13704	Provirus	2587382-2601085	23	11	0.9547	NA	6	17.5158	Viruses;Duplodnaviria;Heunggongvirae;Uroviricota;Caudoviricetes;;
GCA_046742155_1-1|provirus_2782467_2813103	30637	Provirus	2782467-2813103	49	11	0.9547	NA	4	40.7284	Viruses;Duplodnaviria;Heunggongvirae;Uroviricota;Caudoviricetes;;
GCA_900639645_1-1|provirus_879263_918888	39626	Provirus	879263-918888	66	11	0.9547	NA	13	68.6275	Viruses;Duplodnaviria;Heunggongvirae;Uroviricota;Caudoviricetes;;
GCA_016864115_1-1|provirus_1552163_1561750	9588	Provirus	1552163-1561750	14	11	0.9547	NA	5	12.1787	Viruses;Duplodnaviria;Heunggongvirae;Uroviricota;Caudoviricetes;;
GCA_016743855_1-1|provirus_1159816_1201964	42149	Provirus	1159816-1201964	61	11	0.9547	NA	13	69.651	Viruses;Duplodnaviria;Heunggongvirae;Uroviricota;Caudoviricetes;;
GCA_053309175_1-1|provirus_4966687_5020118	53432	Provirus	4966687-5020118	63	11	0.9547	NA	17	51.4934	Viruses;Duplodnaviria;Heunggongvirae;Uroviricota;Caudoviricetes;;
GCA_029582015_1-1|provirus_2731657_2784931	53275	Provirus	2731657-2784931	62	11	0.9546	NA	10	60.9518	Viruses;Duplodnaviria;Heunggongvirae;Uroviricota;Caudoviricetes;;
GCA_003264275_1-2-plasmid|provirus_13028_112153	99126	Provirus	13028-112153	110	11	0.9546	NA	15	65.7089	Viruses;Duplodnaviria;Heunggongvirae;Uroviricota;Caudoviricetes;;
GCA_027571035_1-1|provirus_198441_206188	7748	Provirus	198441-206188	12	11	0.9546	NA	2	10.4935	Viruses;Monodnaviria;Loebvirae;Hofneiviricota;Faserviricetes;Tubulavirales;Inoviridae
GCA_047159435_1-1|provirus_1107656_1129273	21618	Provirus	1107656-1129273	27	11	0.9546	NA	2	19.0216	Viruses;Duplodnaviria;Heunggongvirae;Uroviricota;Caudoviricetes;;
GCA_014705985_1-1|provirus_1631975_1682051	50077	Provirus	1631975-1682051	97	11	0.9546	NA	12	84.7823	Viruses;Duplodnaviria;Heunggongvirae;Uroviricota;Caudoviricetes;;
GCA_051091715_1-1|provirus_1817429_1868449	51021	Provirus	1817429-1868449	69	11	0.9546	NA	15	46.1089	Viruses;Duplodnaviria;Heunggongvirae;Uroviricota;Caudoviricetes;;
GCA_030845875_1-1|provirus_3150607_3193812	43206	Provirus	3150607-3193812	49	11	0.9546	NA	14	38.1801	Viruses;Duplodnaviria;Heunggongvirae;Uroviricota;Caudoviricetes;;
GCA_015732435_1-1|provirus_1194485_1294604	100120	Provirus	1194485-1294604	138	11	0.9546	NA	27	131.384	Viruses;Duplodnaviria;Heunggongvirae;Uroviricota;Caudoviricetes;;
GCA_024734215_1-1|provirus_4170905_4182838	11934	Provirus	4170905-4182838	16	11	0.9546	NA	2	8.3289	Viruses;Duplodnaviria;Heunggongvirae;Uroviricota;Caudoviricetes;;
GCA_028609925_1-1|provirus_667125_685677	18553	Provirus	667125-685677	24	11	0.9546	NA	8	29.6436	Viruses;Duplodnaviria;Heunggongvirae;Uroviricota;Caudoviricetes;;
GCA_040687785_1-1|provirus_1415997_1468901	52905	Provirus	1415997-1468901	71	11	0.9546	NA	16	60.9337	Viruses;Duplodnaviria;Heunggongvirae;Uroviricota;Caudoviricetes;;
GCA_026073255_1-1|provirus_2055360_2069657	14298	Provirus	2055360-2069657	23	11	0.9546	NA	6	13.8542	Viruses;Duplodnaviria;Heunggongvirae;Uroviricota;Caudoviricetes;;
GCA_043974055_1-1|provirus_4904737_4934451	29715	Provirus	4904737-4934451	35	11	0.9546	NA	17	36.6091	Viruses;Duplodnaviria;Heunggongvirae;Uroviricota;Caudoviricetes;;
GCA_029713945_1-1|provirus_3959912_3994773	34862	Provirus	3959912-3994773	59	11	0.9546	NA	3	57.0273	Viruses;Duplodnaviria;Heunggongvirae;Uroviricota;Caudoviricetes;;
GCA_030908425_1-1|provirus_3238845_3285318	46474	Provirus	3238845-3285318	66	11	0.9545	NA	7	59.7355	Viruses;Monodnaviria;Loebvirae;Hofneiviricota;Faserviricetes;Tubulavirales;Inoviridae
GCA_040735975_1-1|provirus_660436_680661	20226	Provirus	660436-680661	28	11	0.9545	NA	8	30.4209	Viruses;Duplodnaviria;Heunggongvirae;Uroviricota;Caudoviricetes;;
GCA_052425925_1-1|provirus_1210292_1266393	56102	Provirus	1210292-1266393	81	11	0.9545	NA	10	71.7172	Viruses;Duplodnaviria;Heunggongvirae;Uroviricota;Caudoviricetes;;
GCA_024138435_1-1|provirus_2402502_2462515	60014	Provirus	2402502-2462515	92	11	0.9545	NA	11	86.6727	Viruses;Duplodnaviria;Heunggongvirae;Uroviricota;Caudoviricetes;;
GCA_029718635_1-1|provirus_1097640_1127654	30015	Provirus	1097640-1127654	42	11	0.9545	NA	9	38.9479	Viruses;Duplodnaviria;Heunggongvirae;Uroviricota;Caudoviricetes;;
GCA_022460295_1-1|provirus_1610968_1674762	63795	Provirus	1610968-1674762	77	11	0.9545	NA	11	70.5256	Viruses;Duplodnaviria;Heunggongvirae;Uroviricota;Caudoviricetes;;
GCA_027570615_1-1|provirus_3141927_3157475	15549	Provirus	3141927-3157475	21	11	0.9545	NA	0	12.7633	Viruses;Monodnaviria;Loebvirae;Hofneiviricota;Faserviricetes;Tubulavirales;Inoviridae
GCA_000414035_1-1|provirus_2931598_2983263	51666	Provirus	2931598-2983263	61	11	0.9545	NA	9	55.2486	Viruses;Duplodnaviria;Heunggongvirae;Uroviricota;Caudoviricetes;;
GCA_045689375_1-1|provirus_916854_935354	18501	Provirus	916854-935354	22	11	0.9545	NA	0	16.843	Viruses;Duplodnaviria;Heunggongvirae;Uroviricota;Caudoviricetes;;
GCA_053215905_1-1|provirus_666070_685976	19907	Provirus	666070-685976	25	11	0.9545	NA	7	29.6256	Viruses;Duplodnaviria;Heunggongvirae;Uroviricota;Caudoviricetes;;
GCA_041519535_1-1|provirus_667819_687725	19907	Provirus	667819-687725	25	11	0.9545	NA	7	29.6256	Viruses;Duplodnaviria;Heunggongvirae;Uroviricota;Caudoviricetes;;
GCA_022570235_1-1|provirus_666585_686491	19907	Provirus	666585-686491	25	11	0.9545	NA	7	29.6256	Viruses;Duplodnaviria;Heunggongvirae;Uroviricota;Caudoviricetes;;
GCA_018986715_1-1|provirus_3602417_3614608	12192	Provirus	3602417-3614608	15	11	0.9545	NA	2	14.2312	Viruses;Monodnaviria;Loebvirae;Hofneiviricota;Faserviricetes;Tubulavirales;Inoviridae
GCA_017753625_1-1|provirus_1049781_1113622	63842	Provirus	1049781-1113622	93	11	0.9545	NA	11	80.6426	Viruses;Duplodnaviria;Heunggongvirae;Uroviricota;Caudoviricetes;;
GCA_003363735_2-1|provirus_3508366_3530828	22463	Provirus	3508366-3530828	33	11	0.9544	NA	2	15.6093	Viruses;Duplodnaviria;Heunggongvirae;Uroviricota;Caudoviricetes;;
GCA_009740025_1-3-plasmid	111176	No terminal repeats	NA	168	11	0.9544	NA	17	107.977	Viruses;Duplodnaviria;Heunggongvirae;Uroviricota;Caudoviricetes;;
GCA_003369735_1-1|provirus_651633_684765	33133	Provirus	651633-684765	46	11	0.9544	NA	12	40.5569	Viruses;Duplodnaviria;Heunggongvirae;Uroviricota;Caudoviricetes;;
GCA_050499175_1-3-plasmid	35922	No terminal repeats	NA	57	11	0.9544	NA	18	44.2001	Viruses;Duplodnaviria;Heunggongvirae;Uroviricota;Caudoviricetes;;
GCA_002903025_1-1|provirus_2396097_2414751	18655	Provirus	2396097-2414751	22	11	0.9544	NA	1	13.0396	Viruses;Duplodnaviria;Heunggongvirae;Uroviricota;Caudoviricetes;;
GCA_030411175_2-1|provirus_916320_938875	22556	Provirus	916320-938875	26	11	0.9544	NA	2	8.2041	Viruses;Duplodnaviria;Heunggongvirae;Uroviricota;Caudoviricetes;;
GCA_024266805_1-1|provirus_2649427_2704289	54863	Provirus	2649427-2704289	71	11	0.9544	NA	18	74.3325	Viruses;Duplodnaviria;Heunggongvirae;Uroviricota;Caudoviricetes;;
GCA_036237035_1-1|provirus_158788_169080	10293	Provirus	158788-169080	14	11	0.9544	NA	2	12.2118	Viruses;Monodnaviria;Loebvirae;Hofneiviricota;Faserviricetes;Tubulavirales;Inoviridae
GCA_050916315_1-1|provirus_1547981_1617614	69634	Provirus	1547981-1617614	86	11	0.9544	NA	10	66.1406	Viruses;Duplodnaviria;Heunggongvirae;Uroviricota;Caudoviricetes;;
GCA_050506585_1-1|provirus_856188_915792	59605	Provirus	856188-915792	77	11	0.9544	NA	10	69.7075	Viruses;Duplodnaviria;Heunggongvirae;Uroviricota;Caudoviricetes;;
GCA_014930935_1-1|provirus_6152838_6173066	20229	Provirus	6152838-6173066	27	11	0.9544	NA	8	32.1392	Viruses;Duplodnaviria;Heunggongvirae;Uroviricota;Caudoviricetes;;
GCA_001674505_2-1|provirus_2375531_2412025	36495	Provirus	2375531-2412025	60	11	0.9543	NA	5	50.4532	Viruses;Duplodnaviria;Heunggongvirae;Uroviricota;Caudoviricetes;;
GCA_003812065_1-1|provirus_2821957_2865325	43369	Provirus	2821957-2865325	63	11	0.9543	NA	6	36.6255	Viruses;Duplodnaviria;Heunggongvirae;Uroviricota;Caudoviricetes;;
GCA_042140325_1-2-plasmid|provirus_2_48747	48746	Provirus	2-48747	48	11	0.9543	NA	11	35.5803	Viruses;Duplodnaviria;Heunggongvirae;Uroviricota;Caudoviricetes;;
GCA_032292255_2-1|provirus_2533072_2586142	53071	Provirus	2533072-2586142	57	11	0.9543	NA	10	47.995	Viruses;Duplodnaviria;Heunggongvirae;Uroviricota;Caudoviricetes;;
GCA_001444345_1-1|provirus_2656642_2672783	16142	Provirus	2656642-2672783	22	11	0.9543	NA	2	21.735	Viruses;Duplodnaviria;Heunggongvirae;Uroviricota;Caudoviricetes;;
GCA_030656855_1-1|provirus_1063374_1102257	38884	Provirus	1063374-1102257	57	11	0.9543	NA	13	61.8319	Viruses;Duplodnaviria;Heunggongvirae;Uroviricota;Caudoviricetes;;
GCA_027571095_1-1|provirus_5119403_5128844	9442	Provirus	5119403-5128844	14	11	0.9543	NA	2	12.2118	Viruses;Monodnaviria;Loebvirae;Hofneiviricota;Faserviricetes;Tubulavirales;Inoviridae
GCA_021713095_1-1|provirus_2809906_2821771	11866	Provirus	2809906-2821771	25	11	0.9543	NA	0	27.7321	Viruses;Duplodnaviria;Heunggongvirae;Uroviricota;Caudoviricetes;;
GCA_024585325_1-1|provirus_1864731_1920289	55559	Provirus	1864731-1920289	68	11	0.9543	NA	18	55.5203	Viruses;Duplodnaviria;Heunggongvirae;Uroviricota;Caudoviricetes;;
GCA_014041955_1-1|provirus_501243_516619	15377	Provirus	501243-516619	23	11	0.9543	NA	9	19.6866	Viruses;Duplodnaviria;Heunggongvirae;Uroviricota;Caudoviricetes;;
GCA_036718155_2-1|provirus_1397204_1416782	19579	Provirus	1397204-1416782	27	11	0.9543	NA	3	16.6557	Viruses;Duplodnaviria;Heunggongvirae;Uroviricota;Caudoviricetes;;
GCA_964199005_1-1|provirus_1300136_1320665	20530	Provirus	1300136-1320665	24	11	0.9543	NA	3	19.482	Viruses;Duplodnaviria;Heunggongvirae;Uroviricota;Caudoviricetes;;
GCA_038441255_1-2-plasmid|provirus_54142_110967	56826	Provirus	54142-110967	64	11	0.9543	NA	5	36.9944	Viruses;Duplodnaviria;Heunggongvirae;Uroviricota;Caudoviricetes;;
GCA_045345925_1-2-plasmid|provirus_1_94969	94969	Provirus	1-94969	107	11	0.9542	NA	16	71.9732	Viruses;Duplodnaviria;Heunggongvirae;Uroviricota;Caudoviricetes;;
GCA_050245065_1-1|provirus_3777450_3790518	13069	Provirus	3777450-3790518	14	11	0.9542	NA	4	11.2643	Viruses;Duplodnaviria;Heunggongvirae;Uroviricota;Caudoviricetes;;
GCA_038987955_1-1|provirus_1233764_1333863	100100	Provirus	1233764-1333863	141	11	0.9542	NA	28	134.31	Viruses;Duplodnaviria;Heunggongvirae;Uroviricota;Caudoviricetes;;
GCA_052399385_1-1|provirus_2209966_2263141	53176	Provirus	2209966-2263141	69	11	0.9542	NA	8	57.2075	Viruses;Duplodnaviria;Heunggongvirae;Uroviricota;Caudoviricetes;;
GCA_904863065_1-1|provirus_1273087_1294701	21615	Provirus	1273087-1294701	29	11	0.9542	NA	3	17.7599	Viruses;Duplodnaviria;Heunggongvirae;Uroviricota;Caudoviricetes;;
GCA_050908915_1-1|provirus_535741_550904	15164	Provirus	535741-550904	28	11	0.9542	NA	8	19.0443	Viruses;Duplodnaviria;Heunggongvirae;Uroviricota;Caudoviricetes;;
GCA_040372195_1-1|provirus_2089362_2122780	33419	Provirus	2089362-2122780	31	11	0.9542	NA	4	27.764	Viruses;Duplodnaviria;Heunggongvirae;Uroviricota;Caudoviricetes;;
GCA_013395035_1-1|provirus_5786840_5846095	59256	Provirus	5786840-5846095	74	11	0.9542	NA	18	72.8801	Viruses;Duplodnaviria;Heunggongvirae;Uroviricota;Caudoviricetes;;
GCA_025079255_1-1|provirus_390260_399354	9095	Provirus	390260-399354	13	11	0.9542	NA	2	13.93	Viruses;Monodnaviria;Loebvirae;Hofneiviricota;Faserviricetes;Tubulavirales;Inoviridae
GCA_043302005_1-1|provirus_817912_855795	37884	Provirus	817912-855795	64	11	0.9542	NA	13	68.6275	Viruses;Duplodnaviria;Heunggongvirae;Uroviricota;Caudoviricetes;;
GCA_044827985_2-1|provirus_1813578_1864065	50488	Provirus	1813578-1864065	73	11	0.9542	NA	10	73.6925	Viruses;Duplodnaviria;Heunggongvirae;Uroviricota;Caudoviricetes;;
GCA_022405475_1-1|provirus_2785984_2804157	18174	Provirus	2785984-2804157	22	11	0.9542	NA	2	18.0649	Viruses;Duplodnaviria;Heunggongvirae;Uroviricota;Caudoviricetes;;
GCA_900639635_1-1|provirus_1613694_1660623	46930	Provirus	1613694-1660623	66	11	0.9541	NA	13	61.0276	Viruses;Duplodnaviria;Heunggongvirae;Uroviricota;Caudoviricetes;;
GCA_050908925_1-1|provirus_1667676_1708982	41307	Provirus	1667676-1708982	64	11	0.9541	NA	12	60.9789	Viruses;Duplodnaviria;Heunggongvirae;Uroviricota;Caudoviricetes;;
GCA_013836525_1-1|provirus_860117_875131	15015	Provirus	860117-875131	23	11	0.9541	NA	2	18.7914	Viruses;Duplodnaviria;Heunggongvirae;Uroviricota;Caudoviricetes;;
GCA_041860415_1-1|provirus_3203786_3245536	41751	Provirus	3203786-3245536	48	11	0.9541	NA	15	42.0659	Viruses;Duplodnaviria;Heunggongvirae;Uroviricota;Caudoviricetes;;
GCA_009648875_1-1|provirus_4371138_4381094	9957	Provirus	4371138-4381094	15	11	0.9541	NA	2	12.2118	Viruses;Monodnaviria;Loebvirae;Hofneiviricota;Faserviricetes;Tubulavirales;Inoviridae
GCA_000524595_1-1|provirus_5982471_6027257	44787	Provirus	5982471-6027257	52	11	0.9541	NA	11	50.8346	Viruses;Duplodnaviria;Heunggongvirae;Uroviricota;Caudoviricetes;;
GCA_043970695_1-1|provirus_2424271_2481336	57066	Provirus	2424271-2481336	74	11	0.9541	NA	19	62.5403	Viruses;Duplodnaviria;Heunggongvirae;Uroviricota;Caudoviricetes;;
GCA_038626985_2-1|provirus_3441704_3507515	65812	Provirus	3441704-3507515	82	11	0.9541	NA	15	70.8481	Viruses;Duplodnaviria;Heunggongvirae;Uroviricota;Caudoviricetes;;
GCA_013343355_1-1|provirus_662061_681970	19910	Provirus	662061-681970	25	11	0.9541	NA	7	29.6256	Viruses;Duplodnaviria;Heunggongvirae;Uroviricota;Caudoviricetes;;
GCA_001022095_1-1|provirus_4245623_4266165	20543	Provirus	4245623-4266165	23	11	0.9541	NA	9	21.3234	Viruses;Duplodnaviria;Heunggongvirae;Uroviricota;Caudoviricetes;;
GCA_009833005_1-1|provirus_640997_682924	41928	Provirus	640997-682924	56	11	0.9541	NA	15	40.0711	Viruses;Duplodnaviria;Heunggongvirae;Uroviricota;Caudoviricetes;;
GCA_020771675_1-1|provirus_5575020_5588514	13495	Provirus	5575020-5588514	19	11	0.9541	NA	2	15.5378	Viruses;Monodnaviria;Loebvirae;Hofneiviricota;Faserviricetes;Tubulavirales;Inoviridae
GCA_053343655_1-1|provirus_3379539_3460840	81302	Provirus	3379539-3460840	102	11	0.9541	NA	21	81.0839	Viruses;Duplodnaviria;Heunggongvirae;Uroviricota;Caudoviricetes;;
GCA_021398505_1-1|provirus_943968_966771	22804	Provirus	943968-966771	35	11	0.9541	NA	4	36.0055	Viruses;Duplodnaviria;Heunggongvirae;Uroviricota;Caudoviricetes;;
GCA_027571285_1-1|provirus_2777923_2811791	33869	Provirus	2777923-2811791	43	11	0.9541	NA	21	42.9996	Viruses;Duplodnaviria;Heunggongvirae;Uroviricota;Caudoviricetes;;
GCA_026625525_1-1|provirus_920580_939561	18982	Provirus	920580-939561	36	11	0.9541	NA	2	32.2224	Viruses;Duplodnaviria;Heunggongvirae;Uroviricota;Caudoviricetes;;
GCA_013704985_1-1|provirus_2163671_2205128	41458	Provirus	2163671-2205128	54	11	0.9541	NA	13	55.1606	Viruses;Duplodnaviria;Heunggongvirae;Uroviricota;Caudoviricetes;;
GCA_050574125_1-1|provirus_2190737_2205289	14553	Provirus	2190737-2205289	21	11	0.9541	NA	6	15.6979	Viruses;Duplodnaviria;Heunggongvirae;Uroviricota;Caudoviricetes;;
GCA_022789975_2-1|provirus_3194575_3218894	24320	Provirus	3194575-3218894	34	11	0.9541	NA	6	30.3716	Viruses;Duplodnaviria;Heunggongvirae;Uroviricota;Caudoviricetes;;
GCA_043048875_1-1|provirus_988598_1043659	55062	Provirus	988598-1043659	70	11	0.9541	NA	8	49.8377	Viruses;Duplodnaviria;Heunggongvirae;Uroviricota;Caudoviricetes;;
GCA_014880215_2-1|provirus_1441519_1493893	52375	Provirus	1441519-1493893	77	11	0.9541	NA	9	57.9552	Viruses;Duplodnaviria;Heunggongvirae;Uroviricota;Caudoviricetes;;
GCA_053360735_1-1|provirus_686147_706053	19907	Provirus	686147-706053	25	11	0.9541	NA	7	29.6256	Viruses;Duplodnaviria;Heunggongvirae;Uroviricota;Caudoviricetes;;
GCA_000188215_1-1|provirus_1612981_1664706	51726	Provirus	1612981-1664706	73	11	0.954	NA	10	67.853	Viruses;Duplodnaviria;Heunggongvirae;Uroviricota;Caudoviricetes;;
GCA_034494405_1-1|provirus_2215217_2227768	12552	Provirus	2215217-2227768	19	11	0.954	NA	5	14.1467	Viruses;Monodnaviria;Loebvirae;Hofneiviricota;Faserviricetes;Tubulavirales;Inoviridae
GCA_036689575_1-1|provirus_1066431_1122460	56030	Provirus	1066431-1122460	72	11	0.954	NA	10	57.4058	Viruses;Duplodnaviria;Heunggongvirae;Uroviricota;Caudoviricetes;;
GCA_038738955_2-1|provirus_1160584_1174308	13725	Provirus	1160584-1174308	17	11	0.954	NA	1	11.5497	Viruses;Duplodnaviria;Heunggongvirae;Uroviricota;Caudoviricetes;;
GCA_032298955_1-1|provirus_3466065_3481505	15441	Provirus	3466065-3481505	21	11	0.954	NA	0	11.6775	Viruses;Duplodnaviria;Heunggongvirae;Uroviricota;Caudoviricetes;;
GCA_017726575_1-2-plasmid	55356	No terminal repeats	NA	55	11	0.954	NA	7	39.8567	Viruses;Duplodnaviria;Heunggongvirae;Uroviricota;Caudoviricetes;;
GCA_017726575_1-1|provirus_1442023_1474147	32125	Provirus	1442023-1474147	43	11	0.954	NA	9	41.2662	Viruses;Duplodnaviria;Heunggongvirae;Uroviricota;Caudoviricetes;;
GCA_027570455_1-1|provirus_3368440_3395545	27106	Provirus	3368440-3395545	35	11	0.954	NA	4	31.8378	Viruses;Monodnaviria;Loebvirae;Hofneiviricota;Faserviricetes;Tubulavirales;Inoviridae
GCA_014117285_1-1|provirus_931955_943404	11450	Provirus	931955-943404	14	11	0.9539	NA	4	11.4538	Viruses;Duplodnaviria;Heunggongvirae;Uroviricota;Caudoviricetes;;
GCA_052391425_1-1|provirus_1233855_1293621	59767	Provirus	1233855-1293621	74	11	0.9539	NA	5	41.6624	Viruses;Duplodnaviria;Heunggongvirae;Uroviricota;Caudoviricetes;;
GCA_011032785_1-1|provirus_2702808_2752113	49306	Provirus	2702808-2752113	75	11	0.9539	NA	5	72.8374	Viruses;Duplodnaviria;Heunggongvirae;Uroviricota;Caudoviricetes;;
GCA_013782625_1-1|provirus_1844531_1896762	52232	Provirus	1844531-1896762	75	11	0.9539	NA	21	70.1499	Viruses;Duplodnaviria;Heunggongvirae;Uroviricota;Caudoviricetes;;
GCA_002197345_1-1|provirus_4405280_4418343	13064	Provirus	4405280-4418343	18	11	0.9539	NA	8	17.7929	Viruses;Duplodnaviria;Heunggongvirae;Uroviricota;Caudoviricetes;;
GCA_000189735_2-1|provirus_1401756_1421398	19643	Provirus	1401756-1421398	33	11	0.9539	NA	9	30.1501	Viruses;Duplodnaviria;Heunggongvirae;Uroviricota;Caudoviricetes;;
GCA_029674805_1-1|provirus_2514339_2526859	12521	Provirus	2514339-2526859	14	11	0.9539	NA	3	11.2937	Viruses;Duplodnaviria;Heunggongvirae;Uroviricota;Caudoviricetes;;
GCA_050908975_1-1|provirus_2126901_2142631	15731	Provirus	2126901-2142631	24	11	0.9539	NA	5	15.7492	Viruses;Duplodnaviria;Heunggongvirae;Uroviricota;Caudoviricetes;;
GCA_022438805_1-1|provirus_3620759_3676767	56009	Provirus	3620759-3676767	62	11	0.9539	NA	21	48.8461	Viruses;Duplodnaviria;Heunggongvirae;Uroviricota;Caudoviricetes;;
GCA_022467975_1-1|provirus_25_17982	17958	Provirus	25-17982	16	11	0.9539	NA	4	14.4386	Viruses;Duplodnaviria;Heunggongvirae;Uroviricota;Caudoviricetes;;
GCA_041860745_1-1|provirus_2882539_2904679	22141	Provirus	2882539-2904679	34	11	0.9539	NA	3	28.3033	Viruses;Duplodnaviria;Heunggongvirae;Uroviricota;Caudoviricetes;;
GCA_041004125_1-1|provirus_925232_938268	13037	Provirus	925232-938268	15	11	0.9539	NA	5	12.5123	Viruses;Duplodnaviria;Heunggongvirae;Uroviricota;Caudoviricetes;;
GCA_028753295_1-1|provirus_1520108_1571111	51004	Provirus	1520108-1571111	72	11	0.9539	NA	10	66.2395	Viruses;Duplodnaviria;Heunggongvirae;Uroviricota;Caudoviricetes;;
GCA_001021875_1-1|provirus_410613_425806	15194	Provirus	410613-425806	25	11	0.9539	NA	2	16.2462	Viruses;Duplodnaviria;Heunggongvirae;Uroviricota;Caudoviricetes;;
GCA_900635735_1-1|provirus_733823_783929	50107	Provirus	733823-783929	83	11	0.9539	NA	21	66.2529	Viruses;Duplodnaviria;Heunggongvirae;Uroviricota;Caudoviricetes;;
GCA_051549705_1-1|provirus_3168435_3176179	7745	Provirus	3168435-3176179	12	11	0.9539	NA	1	12.1023	Viruses;Duplodnaviria;Heunggongvirae;Uroviricota;Caudoviricetes;;
GCA_053707305_1-1|provirus_3120782_3128526	7745	Provirus	3120782-3128526	12	11	0.9539	NA	1	12.1023	Viruses;Duplodnaviria;Heunggongvirae;Uroviricota;Caudoviricetes;;
GCA_051125635_1-1|provirus_4767555_4776882	9328	Provirus	4767555-4776882	14	11	0.9539	NA	2	12.4545	Viruses;Monodnaviria;Loebvirae;Hofneiviricota;Faserviricetes;Tubulavirales;Inoviridae
GCA_046529405_1-1|provirus_3314857_3372185	57329	Provirus	3314857-3372185	68	11	0.9539	NA	18	66.9087	Viruses;Duplodnaviria;Heunggongvirae;Uroviricota;Caudoviricetes;;
GCA_039622765_1-1|provirus_2665751_2716564	50814	Provirus	2665751-2716564	64	11	0.9539	NA	8	58.079	Viruses;Duplodnaviria;Heunggongvirae;Uroviricota;Caudoviricetes;;
GCA_050871125_1-1|provirus_3135518_3157298	21781	Provirus	3135518-3157298	37	11	0.9539	NA	4	32.0186	Viruses;Duplodnaviria;Heunggongvirae;Uroviricota;Caudoviricetes;;
GCA_003354565_1-1|provirus_2433314_2452353	19040	Provirus	2433314-2452353	29	11	0.9538	NA	2	22.4344	Viruses;Duplodnaviria;Heunggongvirae;Uroviricota;Caudoviricetes;;
GCA_028073755_2-1|provirus_3474948_3486158	11211	Provirus	3474948-3486158	14	11	0.9538	NA	1	13.2469	Viruses;Duplodnaviria;Heunggongvirae;Uroviricota;Caudoviricetes;;
GCA_027570955_1-1|provirus_2570346_2581556	11211	Provirus	2570346-2581556	14	11	0.9538	NA	1	13.2469	Viruses;Duplodnaviria;Heunggongvirae;Uroviricota;Caudoviricetes;;
GCA_019857605_1-1|provirus_2390121_2401331	11211	Provirus	2390121-2401331	14	11	0.9538	NA	1	13.2469	Viruses;Duplodnaviria;Heunggongvirae;Uroviricota;Caudoviricetes;;
GCA_015219925_1-1|provirus_2614257_2629117	14861	Provirus	2614257-2629117	23	11	0.9538	NA	2	17.1972	Viruses;Duplodnaviria;Heunggongvirae;Uroviricota;Caudoviricetes;;
GCA_020695585_1-1|provirus_3865403_3917325	51923	Provirus	3865403-3917325	73	11	0.9538	NA	15	57.7318	Viruses;Duplodnaviria;Heunggongvirae;Uroviricota;Caudoviricetes;;
GCA_052054865_1-1|provirus_2986791_3073023	86233	Provirus	2986791-3073023	105	11	0.9538	NA	14	85.2459	Viruses;Duplodnaviria;Heunggongvirae;Uroviricota;Caudoviricetes;;
GCA_019856235_1-1|provirus_2970397_2984950	14554	Provirus	2970397-2984950	22	11	0.9538	NA	1	9.7898	Viruses;Duplodnaviria;Heunggongvirae;Uroviricota;Caudoviricetes;;
GCA_047772305_1-1|provirus_2396340_2449806	53467	Provirus	2396340-2449806	82	11	0.9538	NA	11	66.4637	Viruses;Duplodnaviria;Heunggongvirae;Uroviricota;Caudoviricetes;;
GCA_021644285_3-1|provirus_3487471_3520496	33026	Provirus	3487471-3520496	45	11	0.9538	NA	7	41.5126	Viruses;Monodnaviria;Loebvirae;Hofneiviricota;Faserviricetes;Tubulavirales;Inoviridae
GCA_052398805_1-1|provirus_1373492_1421187	47696	Provirus	1373492-1421187	63	11	0.9538	NA	8	60.536	Viruses;Duplodnaviria;Heunggongvirae;Uroviricota;Caudoviricetes;;
GCA_027570855_1-1|provirus_769204_789433	20230	Provirus	769204-789433	27	11	0.9538	NA	8	32.1392	Viruses;Duplodnaviria;Heunggongvirae;Uroviricota;Caudoviricetes;;
GCA_027571285_1-1|provirus_5086820_5095442	8623	Provirus	5086820-5095442	14	11	0.9538	NA	2	12.1964	Viruses;Monodnaviria;Loebvirae;Hofneiviricota;Faserviricetes;Tubulavirales;Inoviridae
GCA_003031755_1-1|provirus_3894363_3916567	22205	Provirus	3894363-3916567	34	11	0.9538	NA	1	13.2708	Viruses;Duplodnaviria;Heunggongvirae;Uroviricota;Caudoviricetes;;
GCA_041890225_1-1|provirus_3099398_3139968	40571	Provirus	3099398-3139968	48	11	0.9538	NA	15	41.6299	Viruses;Duplodnaviria;Heunggongvirae;Uroviricota;Caudoviricetes;;
GCA_041860285_1-1|provirus_3124330_3165569	41240	Provirus	3124330-3165569	47	11	0.9538	NA	14	40.6195	Viruses;Duplodnaviria;Heunggongvirae;Uroviricota;Caudoviricetes;;
GCA_026240695_1-1|provirus_3493997_3502592	8596	Provirus	3493997-3502592	11	11	0.9538	NA	1	9.597	Viruses;Duplodnaviria;Heunggongvirae;Uroviricota;Caudoviricetes;;
GCA_024138435_1-1|provirus_854196_914094	59899	Provirus	854196-914094	74	11	0.9538	NA	9	72.9223	Viruses;Duplodnaviria;Heunggongvirae;Uroviricota;Caudoviricetes;;
GCA_037157735_1-1|provirus_3204808_3226589	21782	Provirus	3204808-3226589	36	11	0.9538	NA	4	32.0186	Viruses;Duplodnaviria;Heunggongvirae;Uroviricota;Caudoviricetes;;
GCA_051104975_1-1|provirus_3148058_3169839	21782	Provirus	3148058-3169839	36	11	0.9538	NA	4	32.0186	Viruses;Duplodnaviria;Heunggongvirae;Uroviricota;Caudoviricetes;;
GCA_006304565_1-1|provirus_3098378_3120159	21782	Provirus	3098378-3120159	36	11	0.9538	NA	4	32.0186	Viruses;Duplodnaviria;Heunggongvirae;Uroviricota;Caudoviricetes;;
GCA_035595475_1-1|provirus_4253827_4286524	32698	Provirus	4253827-4286524	43	11	0.9538	NA	9	31.6758	Viruses;Duplodnaviria;Heunggongvirae;Uroviricota;Caudoviricetes;;
GCA_035548275_1-1|provirus_1793540_1865990	72451	Provirus	1793540-1865990	114	11	0.9537	NA	5	57.3121	Viruses;Duplodnaviria;Heunggongvirae;Uroviricota;Caudoviricetes;;
GCA_900639395_1-1|provirus_52771_90662	37892	Provirus	52771-90662	65	11	0.9537	NA	13	68.6275	Viruses;Duplodnaviria;Heunggongvirae;Uroviricota;Caudoviricetes;;
GCA_005671375_1-1|provirus_1160530_1221803	61274	Provirus	1160530-1221803	83	11	0.9537	NA	9	83.9818	Viruses;Duplodnaviria;Heunggongvirae;Uroviricota;Caudoviricetes;;
GCA_022649105_1-1|provirus_719325_739554	20230	Provirus	719325-739554	27	11	0.9537	NA	8	32.1392	Viruses;Duplodnaviria;Heunggongvirae;Uroviricota;Caudoviricetes;;
GCA_033615795_1-1|provirus_6445443_6465672	20230	Provirus	6445443-6465672	27	11	0.9537	NA	8	32.1392	Viruses;Duplodnaviria;Heunggongvirae;Uroviricota;Caudoviricetes;;
GCA_900185255_1-1|provirus_719814_740043	20230	Provirus	719814-740043	27	11	0.9537	NA	8	32.1392	Viruses;Duplodnaviria;Heunggongvirae;Uroviricota;Caudoviricetes;;
GCA_050476095_1-1|provirus_2845068_2872289	27222	Provirus	2845068-2872289	49	11	0.9537	NA	11	51.2097	Viruses;Duplodnaviria;Heunggongvirae;Uroviricota;Caudoviricetes;;
GCA_024749465_1-1|provirus_1126303_1184230	57928	Provirus	1126303-1184230	70	11	0.9537	NA	10	64.9416	Viruses;Duplodnaviria;Heunggongvirae;Uroviricota;Caudoviricetes;;
GCA_009661535_2-1|provirus_3137306_3145050	7745	Provirus	3137306-3145050	12	11	0.9537	NA	1	12.1023	Viruses;Duplodnaviria;Heunggongvirae;Uroviricota;Caudoviricetes;;
GCA_052055545_1-1|provirus_1641498_1656042	14545	Provirus	1641498-1656042	22	11	0.9537	NA	6	14.7922	Viruses;Duplodnaviria;Heunggongvirae;Uroviricota;Caudoviricetes;;
GCA_033219955_1-1|provirus_6193827_6244510	50684	Provirus	6193827-6244510	67	11	0.9537	NA	14	75.8907	Viruses;Duplodnaviria;Heunggongvirae;Uroviricota;Caudoviricetes;;
GCA_904866265_1-1|provirus_4865032_4911191	46160	Provirus	4865032-4911191	54	11	0.9537	NA	12	52.9661	Viruses;Duplodnaviria;Heunggongvirae;Uroviricota;Caudoviricetes;;
GCA_052392015_1-1|provirus_804447_832215	27769	Provirus	804447-832215	45	11	0.9537	NA	5	33.2175	Viruses;Duplodnaviria;Heunggongvirae;Uroviricota;Caudoviricetes;;
GCA_041897645_1-1|provirus_3154849_3196424	41576	Provirus	3154849-3196424	46	11	0.9537	NA	15	38.8114	Viruses;Duplodnaviria;Heunggongvirae;Uroviricota;Caudoviricetes;;
GCA_021869625_1-1|provirus_2447726_2460794	13069	Provirus	2447726-2460794	14	11	0.9537	NA	4	11.2643	Viruses;Duplodnaviria;Heunggongvirae;Uroviricota;Caudoviricetes;;
GCA_043040895_1-1|provirus_1341347_1378685	37339	Provirus	1341347-1378685	47	11	0.9537	NA	6	38.7624	Viruses;Duplodnaviria;Heunggongvirae;Uroviricota;Caudoviricetes;;
GCA_049912855_1-1|provirus_718715_738459	19745	Provirus	718715-738459	24	11	0.9536	NA	7	29.6256	Viruses;Duplodnaviria;Heunggongvirae;Uroviricota;Caudoviricetes;;
GCA_904866525_1-4-plasmid	140462	No terminal repeats	NA	148	11	0.9536	NA	15	80.5415	Viruses;Duplodnaviria;Heunggongvirae;Uroviricota;Caudoviricetes;;
GCA_003827735_1-1|provirus_866802_882754	15953	Provirus	866802-882754	24	11	0.9536	NA	2	20.9295	Viruses;Duplodnaviria;Heunggongvirae;Uroviricota;Caudoviricetes;;
GCA_019900765_2-1|provirus_4102910_4114092	11183	Provirus	4102910-4114092	15	11	0.9536	NA	2	8.9395	Viruses;Duplodnaviria;Heunggongvirae;Uroviricota;Caudoviricetes;;
GCA_046101795_1-1|provirus_952356_971814	19459	Provirus	952356-971814	33	11	0.9536	NA	4	33.3402	Viruses;Duplodnaviria;Heunggongvirae;Uroviricota;Caudoviricetes;;
GCA_030863665_1-1|provirus_1135485_1148074	12590	Provirus	1135485-1148074	17	11	0.9536	NA	1	9.2251	Viruses;Duplodnaviria;Heunggongvirae;Uroviricota;Caudoviricetes;;
GCA_013750175_1-1|provirus_4067451_4091393	23943	Provirus	4067451-4091393	30	11	0.9536	NA	2	14.9446	Viruses;Duplodnaviria;Heunggongvirae;Uroviricota;Caudoviricetes;;
GCA_025426135_1-1|provirus_1653786_1663228	9443	Provirus	1653786-1663228	12	11	0.9536	NA	1	8.537	Viruses;Duplodnaviria;Heunggongvirae;Uroviricota;Caudoviricetes;;
GCA_052391875_1-2-plasmid	110078	No terminal repeats	NA	115	11	0.9535	NA	16	76.4472	Viruses;Duplodnaviria;Heunggongvirae;Uroviricota;Caudoviricetes;;
GCA_012931625_1-1|provirus_2484920_2558579	73660	Provirus	2484920-2558579	80	11	0.9535	NA	12	69.9801	Viruses;Duplodnaviria;Heunggongvirae;Uroviricota;Caudoviricetes;;
GCA_016066475_1-1|provirus_3749096_3771530	22435	Provirus	3749096-3771530	27	11	0.9535	NA	3	21.4765	Viruses;Duplodnaviria;Heunggongvirae;Uroviricota;Caudoviricetes;;
GCA_003010675_1-1|provirus_2_35720	35719	Provirus	2-35720	66	11	0.9535	NA	13	58.5258	Viruses;Duplodnaviria;Heunggongvirae;Uroviricota;Caudoviricetes;;
GCA_025402915_1-2-plasmid|provirus_22820_110965	88146	Provirus	22820-110965	91	11	0.9535	NA	15	59.9703	Viruses;Duplodnaviria;Heunggongvirae;Uroviricota;Caudoviricetes;;
GCA_041154785_1-1|provirus_1175790_1233130	57341	Provirus	1175790-1233130	71	11	0.9535	NA	8	77.2722	Viruses;Duplodnaviria;Heunggongvirae;Uroviricota;Caudoviricetes;;
GCA_016903255_1-1|provirus_2286149_2297346	11198	Provirus	2286149-2297346	15	11	0.9535	NA	2	8.9395	Viruses;Duplodnaviria;Heunggongvirae;Uroviricota;Caudoviricetes;;
GCA_030122075_1-1|provirus_632176_667581	35406	Provirus	632176-667581	50	11	0.9535	NA	12	46.2548	Viruses;Duplodnaviria;Heunggongvirae;Uroviricota;Caudoviricetes;;
GCA_900088705_1-1|provirus_1192150_1242979	50830	Provirus	1192150-1242979	70	11	0.9535	NA	12	69.1744	Viruses;Duplodnaviria;Heunggongvirae;Uroviricota;Caudoviricetes;;
GCA_046097545_1-1|provirus_1192145_1242974	50830	Provirus	1192145-1242974	70	11	0.9535	NA	12	69.1744	Viruses;Duplodnaviria;Heunggongvirae;Uroviricota;Caudoviricetes;;
GCA_035966595_2-1|provirus_2341496_2415686	74191	Provirus	2341496-2415686	91	11	0.9535	NA	12	70.5197	Viruses;Duplodnaviria;Heunggongvirae;Uroviricota;Caudoviricetes;;
GCA_030718955_1-1|provirus_3832201_3854406	22206	Provirus	3832201-3854406	33	11	0.9535	NA	1	13.2708	Viruses;Duplodnaviria;Heunggongvirae;Uroviricota;Caudoviricetes;;
GCA_051092075_1-1|provirus_3760011_3782216	22206	Provirus	3760011-3782216	33	11	0.9534	NA	1	13.2708	Viruses;Duplodnaviria;Heunggongvirae;Uroviricota;Caudoviricetes;;
GCA_024917615_1-1|provirus_4187887_4216385	28499	Provirus	4187887-4216385	34	11	0.9534	NA	17	36.6091	Viruses;Duplodnaviria;Heunggongvirae;Uroviricota;Caudoviricetes;;
GCA_019880265_1-1|provirus_3114068_3152747	38680	Provirus	3114068-3152747	50	11	0.9534	NA	15	47.9348	Viruses;Duplodnaviria;Heunggongvirae;Uroviricota;Caudoviricetes;;
GCA_006385655_1-1|provirus_4741931_4787054	45124	Provirus	4741931-4787054	68	11	0.9534	NA	10	44.3644	Viruses;Duplodnaviria;Heunggongvirae;Uroviricota;Caudoviricetes;;
GCA_028201695_1-1|provirus_1528585_1580826	52242	Provirus	1528585-1580826	87	11	0.9534	NA	13	81.6857	Viruses;Duplodnaviria;Heunggongvirae;Uroviricota;Caudoviricetes;;
GCA_051046885_1-1|provirus_3950037_3978693	28657	Provirus	3950037-3978693	34	11	0.9534	NA	17	37.3123	Viruses;Duplodnaviria;Heunggongvirae;Uroviricota;Caudoviricetes;;
GCA_028622015_1-1|provirus_2435313_2484346	49034	Provirus	2435313-2484346	50	11	0.9534	NA	10	46.564	Viruses;Duplodnaviria;Heunggongvirae;Uroviricota;Caudoviricetes;;
GCA_045924105_1-1|provirus_1144717_1190139	45423	Provirus	1144717-1190139	68	11	0.9534	NA	13	74.5667	Viruses;Duplodnaviria;Heunggongvirae;Uroviricota;Caudoviricetes;;
GCA_042145845_1-1|provirus_1510216_1546649	36434	Provirus	1510216-1546649	53	11	0.9534	NA	4	45.5195	Viruses;Duplodnaviria;Heunggongvirae;Uroviricota;Caudoviricetes;;
GCA_025722955_1-1|provirus_2849244_2913063	63820	Provirus	2849244-2913063	78	11	0.9534	NA	10	75.1731	Viruses;Duplodnaviria;Heunggongvirae;Uroviricota;Caudoviricetes;;
GCA_050186595_1-1|provirus_2754095_2765305	11211	Provirus	2754095-2765305	14	11	0.9534	NA	1	13.2469	Viruses;Duplodnaviria;Heunggongvirae;Uroviricota;Caudoviricetes;;
GCA_040571335_1-1|provirus_2913800_2925010	11211	Provirus	2913800-2925010	14	11	0.9534	NA	1	13.2469	Viruses;Duplodnaviria;Heunggongvirae;Uroviricota;Caudoviricetes;;
GCA_028595525_2-1|provirus_2783935_2795145	11211	Provirus	2783935-2795145	14	11	0.9534	NA	1	13.2469	Viruses;Duplodnaviria;Heunggongvirae;Uroviricota;Caudoviricetes;;
GCA_048633555_1-1|provirus_2659066_2722045	62980	Provirus	2659066-2722045	80	11	0.9534	NA	10	70.6504	Viruses;Duplodnaviria;Heunggongvirae;Uroviricota;Caudoviricetes;;
GCA_000452385_2-1|provirus_1194328_1210725	16398	Provirus	1194328-1210725	22	11	0.9534	NA	2	17.97	Viruses;Duplodnaviria;Heunggongvirae;Uroviricota;Caudoviricetes;;
GCA_023958495_2-1|provirus_3145578_3179450	33873	Provirus	3145578-3179450	49	11	0.9534	NA	5	43.6341	Viruses;Monodnaviria;Loebvirae;Hofneiviricota;Faserviricetes;Tubulavirales;Inoviridae
GCA_041889535_1-1|provirus_664394_681047	16654	Provirus	664394-681047	24	11	0.9534	NA	8	15.1407	Viruses;Duplodnaviria;Heunggongvirae;Uroviricota;Caudoviricetes;;
GCA_052439265_1-1|provirus_1336231_1390580	54350	Provirus	1336231-1390580	64	11	0.9534	NA	7	59.8596	Viruses;Duplodnaviria;Heunggongvirae;Uroviricota;Caudoviricetes;;
GCA_900149285_1-1|provirus_4712198_4721982	9785	Provirus	4712198-4721982	15	11	0.9533	NA	2	12.1964	Viruses;Monodnaviria;Loebvirae;Hofneiviricota;Faserviricetes;Tubulavirales;Inoviridae
GCA_053747595_1-1|provirus_1611552_1656612	45061	Provirus	1611552-1656612	60	11	0.9533	NA	15	45.1163	Viruses;Duplodnaviria;Heunggongvirae;Uroviricota;Caudoviricetes;;
GCA_045919575_1-1|provirus_2299596_2318320	18725	Provirus	2299596-2318320	24	11	0.9533	NA	8	29.1179	Viruses;Duplodnaviria;Heunggongvirae;Uroviricota;Caudoviricetes;;
GCA_053048145_1-1|provirus_1899739_1960583	60845	Provirus	1899739-1960583	67	11	0.9533	NA	19	62.7344	Viruses;Duplodnaviria;Heunggongvirae;Uroviricota;Caudoviricetes;;
GCA_046097205_1-1|provirus_3436690_3498923	62234	Provirus	3436690-3498923	79	11	0.9533	NA	11	74.5423	Viruses;Duplodnaviria;Heunggongvirae;Uroviricota;Caudoviricetes;;
GCA_024917775_1-1|provirus_2811874_2846198	34325	Provirus	2811874-2846198	35	11	0.9533	NA	4	30.1341	Viruses;Duplodnaviria;Heunggongvirae;Uroviricota;Caudoviricetes;;
GCA_050274025_1-1|provirus_2246909_2269114	22206	Provirus	2246909-2269114	33	11	0.9533	NA	1	13.2708	Viruses;Duplodnaviria;Heunggongvirae;Uroviricota;Caudoviricetes;;
GCA_040268335_1-1|provirus_5862662_5872701	10040	Provirus	5862662-5872701	16	11	0.9533	NA	2	12.4545	Viruses;Monodnaviria;Loebvirae;Hofneiviricota;Faserviricetes;Tubulavirales;Inoviridae
GCA_052391875_1-1|provirus_3402926_3455473	52548	Provirus	3402926-3455473	61	11	0.9533	NA	16	59.242	Viruses;Duplodnaviria;Heunggongvirae;Uroviricota;Caudoviricetes;;
GCA_022789985_2-1|provirus_4569771_4583466	13696	Provirus	4569771-4583466	12	11	0.9533	NA	6	9.0985	Viruses;Duplodnaviria;Heunggongvirae;Uroviricota;Caudoviricetes;;
GCA_028198205_1-1|provirus_3888044_3913801	25758	Provirus	3888044-3913801	36	11	0.9533	NA	5	31.8839	Viruses;Duplodnaviria;Heunggongvirae;Uroviricota;Caudoviricetes;;
GCA_030289855_1-1|provirus_355589_371772	16184	Provirus	355589-371772	23	11	0.9533	NA	2	21.735	Viruses;Duplodnaviria;Heunggongvirae;Uroviricota;Caudoviricetes;;
GCA_041765125_1-1|provirus_1512873_1553057	40185	Provirus	1512873-1553057	51	11	0.9533	NA	13	44.9422	Viruses;Duplodnaviria;Heunggongvirae;Uroviricota;Caudoviricetes;;
GCA_043830675_1-1|provirus_2335668_2374417	38750	Provirus	2335668-2374417	59	11	0.9532	NA	13	62.5102	Viruses;Duplodnaviria;Heunggongvirae;Uroviricota;Caudoviricetes;;
GCA_052956575_1-2-plasmid	111587	No terminal repeats	NA	138	11	0.9532	NA	16	76.27	Viruses;Duplodnaviria;Heunggongvirae;Uroviricota;Caudoviricetes;;
GCA_042140495_1-1|provirus_2711662_2762254	50593	Provirus	2711662-2762254	72	11	0.9532	NA	9	65.6412	Viruses;Duplodnaviria;Heunggongvirae;Uroviricota;Caudoviricetes;;
GCA_044759015_1-1|provirus_2831299_2842509	11211	Provirus	2831299-2842509	14	11	0.9532	NA	1	13.2469	Viruses;Duplodnaviria;Heunggongvirae;Uroviricota;Caudoviricetes;;
GCA_043047475_1-1|provirus_1071555_1171937	100383	Provirus	1071555-1171937	139	11	0.9532	NA	26	130.244	Viruses;Duplodnaviria;Heunggongvirae;Uroviricota;Caudoviricetes;;
GCA_902703215_1-1|provirus_649673_682671	32999	Provirus	649673-682671	45	11	0.9532	NA	13	42.3723	Viruses;Duplodnaviria;Heunggongvirae;Uroviricota;Caudoviricetes;;
GCA_052055455_1-2-plasmid|provirus_18146_110967	92822	Provirus	18146-110967	99	11	0.9532	NA	15	65.5641	Viruses;Duplodnaviria;Heunggongvirae;Uroviricota;Caudoviricetes;;
GCA_036233595_1-1|provirus_3807595_3817241	9647	Provirus	3807595-3817241	14	11	0.9532	NA	2	12.4545	Viruses;Monodnaviria;Loebvirae;Hofneiviricota;Faserviricetes;Tubulavirales;Inoviridae
GCA_013787185_1-2-plasmid|provirus_37238_113312	76075	Provirus	37238-113312	89	11	0.9532	NA	10	45.126	Viruses;Duplodnaviria;Heunggongvirae;Uroviricota;Caudoviricetes;;
GCA_028201695_1-1|provirus_2730232_2821217	90986	Provirus	2730232-2821217	140	11	0.9532	NA	26	116.836	Viruses;Duplodnaviria;Heunggongvirae;Uroviricota;Caudoviricetes;;
GCA_029541905_1-1|provirus_3013423_3072567	59145	Provirus	3013423-3072567	63	11	0.9532	NA	7	56.209	Viruses;Duplodnaviria;Heunggongvirae;Uroviricota;Caudoviricetes;;
GCA_043735205_1-1|provirus_1753676_1791516	37841	Provirus	1753676-1791516	59	11	0.9531	NA	13	58.4016	Viruses;Duplodnaviria;Heunggongvirae;Uroviricota;Caudoviricetes;;
GCA_052055445_1-1|provirus_2514670_2562896	48227	Provirus	2514670-2562896	69	11	0.9531	NA	10	65.8271	Viruses;Duplodnaviria;Heunggongvirae;Uroviricota;Caudoviricetes;;
GCA_013736395_1-1|provirus_1807757_1846733	38977	Provirus	1807757-1846733	47	11	0.9531	NA	8	30.152	Viruses;Duplodnaviria;Heunggongvirae;Uroviricota;Caudoviricetes;;
GCA_023573885_1-1|provirus_3075825_3098507	22683	Provirus	3075825-3098507	36	11	0.9531	NA	4	30.3004	Viruses;Duplodnaviria;Heunggongvirae;Uroviricota;Caudoviricetes;;
GCA_022811085_1-1|provirus_779523_855067	75545	Provirus	779523-855067	134	11	0.9531	NA	26	137.448	Viruses;Duplodnaviria;Heunggongvirae;Uroviricota;Caudoviricetes;;
GCA_053175685_1-1|provirus_636144_699346	63203	Provirus	636144-699346	83	11	0.9531	NA	12	65.8125	Viruses;Duplodnaviria;Heunggongvirae;Uroviricota;Caudoviricetes;;
GCA_050162315_1-1|provirus_498918_514294	15377	Provirus	498918-514294	23	11	0.9531	NA	9	19.6866	Viruses;Duplodnaviria;Heunggongvirae;Uroviricota;Caudoviricetes;;
GCA_052680965_1-1|provirus_2819218_2891884	72667	Provirus	2819218-2891884	92	11	0.9531	NA	12	72.7762	Viruses;Duplodnaviria;Heunggongvirae;Uroviricota;Caudoviricetes;;
GCA_040822435_1-1|provirus_1271081_1321965	50885	Provirus	1271081-1321965	72	11	0.9531	NA	9	63.1494	Viruses;Duplodnaviria;Heunggongvirae;Uroviricota;Caudoviricetes;;
GCA_050908935_1-6-plasmid	4048	No terminal repeats	NA	8	11	0.9531	NA	2	10.2706	Viruses;Duplodnaviria;Heunggongvirae;Uroviricota;Caudoviricetes;;
GCA_030166415_1-1|provirus_4302344_4348403	46060	Provirus	4302344-4348403	57	11	0.9531	NA	22	53.4585	Viruses;Duplodnaviria;Heunggongvirae;Uroviricota;Caudoviricetes;;
GCA_038626985_2-1|provirus_1145866_1158560	12695	Provirus	1145866-1158560	15	11	0.9531	NA	1	10.1055	Viruses;Duplodnaviria;Heunggongvirae;Uroviricota;Caudoviricetes;;
GCA_038441215_1-2-plasmid|provirus_2_56854	56853	Provirus	2-56854	64	11	0.9531	NA	5	36.9944	Viruses;Duplodnaviria;Heunggongvirae;Uroviricota;Caudoviricetes;;
GCA_052399585_1-1|provirus_2361202_2408790	47589	Provirus	2361202-2408790	68	11	0.9531	NA	10	65.0412	Viruses;Duplodnaviria;Heunggongvirae;Uroviricota;Caudoviricetes;;
GCA_052398415_1-1|provirus_1871846_1896322	24477	Provirus	1871846-1896322	43	11	0.9531	NA	4	29.4393	Viruses;Duplodnaviria;Heunggongvirae;Uroviricota;Caudoviricetes;;
GCA_045789595_1-1|provirus_1705259_1723261	18003	Provirus	1705259-1723261	28	11	0.953	NA	2	19.2948	Viruses;Duplodnaviria;Heunggongvirae;Uroviricota;Caudoviricetes;;
GCA_900639425_1-1|provirus_781435_819337	37903	Provirus	781435-819337	64	11	0.953	NA	13	64.6782	Viruses;Duplodnaviria;Heunggongvirae;Uroviricota;Caudoviricetes;;
GCA_905219305_2-1|provirus_979466_1031127	51662	Provirus	979466-1031127	74	11	0.953	NA	18	71.0855	Viruses;Duplodnaviria;Heunggongvirae;Uroviricota;Caudoviricetes;;
GCA_009937785_1-1|provirus_1190986_1205138	14153	Provirus	1190986-1205138	21	11	0.953	NA	2	19.4416	Viruses;Duplodnaviria;Heunggongvirae;Uroviricota;Caudoviricetes;;
GCA_003408615_1-1|provirus_3205662_3245551	39890	Provirus	3205662-3245551	53	11	0.953	NA	15	54.3748	Viruses;Duplodnaviria;Heunggongvirae;Uroviricota;Caudoviricetes;;
GCA_022475555_3-1|provirus_2548210_2593745	45536	Provirus	2548210-2593745	49	11	0.953	NA	9	47.6655	Viruses;Duplodnaviria;Heunggongvirae;Uroviricota;Caudoviricetes;;
GCA_041154805_1-1|provirus_2395905_2449368	53464	Provirus	2395905-2449368	82	11	0.953	NA	11	66.4637	Viruses;Duplodnaviria;Heunggongvirae;Uroviricota;Caudoviricetes;;
GCA_041834325_1-1|provirus_3825334_3867791	42458	Provirus	3825334-3867791	54	11	0.953	NA	13	53.7985	Viruses;Duplodnaviria;Heunggongvirae;Uroviricota;Caudoviricetes;;
GCA_013724605_1-1|provirus_283886_322152	38267	Provirus	283886-322152	49	11	0.953	NA	15	53.2407	Viruses;Duplodnaviria;Heunggongvirae;Uroviricota;Caudoviricetes;;
GCA_052397045_1-1|provirus_1609975_1661325	51351	Provirus	1609975-1661325	83	11	0.953	NA	9	71.8833	Viruses;Duplodnaviria;Heunggongvirae;Uroviricota;Caudoviricetes;;
GCA_022494335_1-1|provirus_1747005_1790667	43663	Provirus	1747005-1790667	62	11	0.953	NA	15	47.6958	Viruses;Duplodnaviria;Heunggongvirae;Uroviricota;Caudoviricetes;;
GCA_050243145_1-1|provirus_1013936_1022238	8303	Provirus	1013936-1022238	13	11	0.953	NA	2	13.93	Viruses;Monodnaviria;Loebvirae;Hofneiviricota;Faserviricetes;Tubulavirales;Inoviridae
GCA_009497995_1-1|provirus_2828160_2891311	63152	Provirus	2828160-2891311	75	11	0.953	NA	9	70.9576	Viruses;Duplodnaviria;Heunggongvirae;Uroviricota;Caudoviricetes;;
GCA_002947755_1-1|provirus_4113557_4158666	45110	Provirus	4113557-4158666	53	11	0.9529	NA	18	46.8957	Viruses;Duplodnaviria;Heunggongvirae;Uroviricota;Caudoviricetes;;
GCA_036233535_1-1|provirus_4340798_4350656	9859	Provirus	4340798-4350656	14	11	0.9529	NA	2	12.4545	Viruses;Monodnaviria;Loebvirae;Hofneiviricota;Faserviricetes;Tubulavirales;Inoviridae
GCA_030168245_1-1|provirus_2748981_2811497	62517	Provirus	2748981-2811497	76	11	0.9529	NA	10	77.6409	Viruses;Duplodnaviria;Heunggongvirae;Uroviricota;Caudoviricetes;;
GCA_048632605_1-1|provirus_2658830_2720646	61817	Provirus	2658830-2720646	81	11	0.9529	NA	10	70.6504	Viruses;Duplodnaviria;Heunggongvirae;Uroviricota;Caudoviricetes;;
GCA_003940765_1-1|provirus_3_26588	26586	Provirus	3-26588	43	11	0.9529	NA	14	44.1655	Viruses;Duplodnaviria;Heunggongvirae;Uroviricota;Caudoviricetes;;
GCA_016903135_1-1|provirus_3_50151	50149	Provirus	3-50151	71	11	0.9529	NA	11	60.1251	Viruses;Duplodnaviria;Heunggongvirae;Uroviricota;Caudoviricetes;;
GCA_051015885_1-1|provirus_4823011_4831780	8770	Provirus	4823011-4831780	14	11	0.9529	NA	2	11.2875	Viruses;Monodnaviria;Loebvirae;Hofneiviricota;Faserviricetes;Tubulavirales;Inoviridae
GCA_000807425_4-1|provirus_1180155_1192849	12695	Provirus	1180155-1192849	15	11	0.9529	NA	1	10.1055	Viruses;Duplodnaviria;Heunggongvirae;Uroviricota;Caudoviricetes;;
GCA_008931585_1-1|provirus_1144477_1157171	12695	Provirus	1144477-1157171	15	11	0.9529	NA	1	10.1055	Viruses;Duplodnaviria;Heunggongvirae;Uroviricota;Caudoviricetes;;
GCA_002156745_1-1|provirus_1816418_1834512	18095	Provirus	1816418-1834512	20	11	0.9529	NA	1	14.5814	Viruses;Duplodnaviria;Heunggongvirae;Uroviricota;Caudoviricetes;;
GCA_002202195_1-1|provirus_189772_207866	18095	Provirus	189772-207866	20	11	0.9529	NA	1	14.5814	Viruses;Duplodnaviria;Heunggongvirae;Uroviricota;Caudoviricetes;;
GCA_016506985_2-1|provirus_2381534_2403974	22441	Provirus	2381534-2403974	28	11	0.9529	NA	3	18.041	Viruses;Duplodnaviria;Heunggongvirae;Uroviricota;Caudoviricetes;;
GCA_001896005_1-1|provirus_3295821_3348271	52451	Provirus	3295821-3348271	74	11	0.9529	NA	11	67.823	Viruses;Duplodnaviria;Heunggongvirae;Uroviricota;Caudoviricetes;;
GCA_036232705_1-1|provirus_2895465_2914460	18996	Provirus	2895465-2914460	23	11	0.9529	NA	7	28.8483	Viruses;Duplodnaviria;Heunggongvirae;Uroviricota;Caudoviricetes;;
GCA_036233255_1-1|provirus_1925372_1936582	11211	Provirus	1925372-1936582	14	11	0.9529	NA	1	13.2469	Viruses;Duplodnaviria;Heunggongvirae;Uroviricota;Caudoviricetes;;
GCA_007833895_1-1|provirus_2276282_2329247	52966	Provirus	2276282-2329247	56	11	0.9529	NA	10	49.6891	Viruses;Duplodnaviria;Heunggongvirae;Uroviricota;Caudoviricetes;;
GCA_021497325_1-1|provirus_1446627_1495950	49324	Provirus	1446627-1495950	53	11	0.9529	NA	9	43.5089	Viruses;Duplodnaviria;Heunggongvirae;Uroviricota;Caudoviricetes;;
GCA_022354665_1-1|provirus_3819025_3844463	25439	Provirus	3819025-3844463	33	11	0.9529	NA	3	25.827	Viruses;Duplodnaviria;Heunggongvirae;Uroviricota;Caudoviricetes;;
GCA_905219205_2-1|provirus_93547_103781	10235	Provirus	93547-103781	13	11	0.9529	NA	0	7.8689	Viruses;Duplodnaviria;Heunggongvirae;Uroviricota;Caudoviricetes;;
GCA_050881755_1-1|provirus_846400_861134	14735	Provirus	846400-861134	24	11	0.9529	NA	2	19.9057	Viruses;Duplodnaviria;Heunggongvirae;Uroviricota;Caudoviricetes;;
GCA_037287505_1-1|provirus_618142_650668	32527	Provirus	618142-650668	43	11	0.9529	NA	11	43.7135	Viruses;Duplodnaviria;Heunggongvirae;Uroviricota;Caudoviricetes;;
GCA_019857465_1-1|provirus_5052407_5061248	8842	Provirus	5052407-5061248	14	11	0.9529	NA	2	10.7362	Viruses;Monodnaviria;Loebvirae;Hofneiviricota;Faserviricetes;Tubulavirales;Inoviridae
GCA_029718885_1-1|provirus_3047350_3090749	43400	Provirus	3047350-3090749	58	11	0.9529	NA	16	40.5068	Viruses;Duplodnaviria;Heunggongvirae;Uroviricota;Caudoviricetes;;
GCA_029873415_1-1|provirus_2300242_2365401	65160	Provirus	2300242-2365401	86	11	0.9529	NA	16	64.7833	Viruses;Duplodnaviria;Heunggongvirae;Uroviricota;Caudoviricetes;;
GCA_028609285_1-1|provirus_3068380_3075976	7597	Provirus	3068380-3075976	12	11	0.9529	NA	2	11.9735	Viruses;Monodnaviria;Loebvirae;Hofneiviricota;Faserviricetes;Tubulavirales;Inoviridae
GCA_008802935_1-1|provirus_1236565_1261793	25229	Provirus	1236565-1261793	38	11	0.9528	NA	2	24.5667	Viruses;Duplodnaviria;Heunggongvirae;Uroviricota;Caudoviricetes;;
GCA_001729785_1-1|provirus_2449433_2476766	27334	Provirus	2449433-2476766	41	11	0.9528	NA	7	32.1453	Viruses;Duplodnaviria;Heunggongvirae;Uroviricota;Caudoviricetes;;
GCA_005886715_1-1|provirus_797062_832849	35788	Provirus	797062-832849	58	11	0.9528	NA	14	59.3107	Viruses;Duplodnaviria;Heunggongvirae;Uroviricota;Caudoviricetes;;
GCA_045866555_1-1|provirus_4206195_4234958	28764	Provirus	4206195-4234958	35	11	0.9528	NA	17	38.1646	Viruses;Duplodnaviria;Heunggongvirae;Uroviricota;Caudoviricetes;;
GCA_002753915_1-1|provirus_1551868_1646614	94747	Provirus	1551868-1646614	138	11	0.9528	NA	17	133.978	Viruses;Duplodnaviria;Heunggongvirae;Uroviricota;Caudoviricetes;;
GCA_014490825_1-1|provirus_4099973_4115462	15490	Provirus	4099973-4115462	22	11	0.9528	NA	7	16.6609	Viruses;Duplodnaviria;Heunggongvirae;Uroviricota;Caudoviricetes;;
GCA_034081005_1-2-plasmid	93710	No terminal repeats	NA	102	11	0.9528	NA	16	72.453	Viruses;Duplodnaviria;Heunggongvirae;Uroviricota;Caudoviricetes;;
GCA_022832735_1-1|provirus_2155395_2218203	62809	Provirus	2155395-2218203	70	11	0.9528	NA	14	58.3037	Viruses;Duplodnaviria;Heunggongvirae;Uroviricota;Caudoviricetes;;
GCA_022699505_1-1|provirus_4790401_4824825	34425	Provirus	4790401-4824825	44	11	0.9528	NA	20	45.6281	Viruses;Duplodnaviria;Heunggongvirae;Uroviricota;Caudoviricetes;;
GCA_050266315_1-1|provirus_6174059_6209605	35547	Provirus	6174059-6209605	46	11	0.9527	NA	20	49.2938	Viruses;Duplodnaviria;Heunggongvirae;Uroviricota;Caudoviricetes;;
GCA_905232805_2-1|provirus_4190730_4238984	48255	Provirus	4190730-4238984	59	11	0.9527	NA	23	50.4821	Viruses;Duplodnaviria;Heunggongvirae;Uroviricota;Caudoviricetes;;
GCA_007833895_1-1|provirus_1969931_2030553	60623	Provirus	1969931-2030553	75	11	0.9527	NA	18	70.5705	Viruses;Duplodnaviria;Heunggongvirae;Uroviricota;Caudoviricetes;;
GCA_025854155_1-1|provirus_1236001_1295676	59676	Provirus	1236001-1295676	80	11	0.9527	NA	9	81.2684	Viruses;Duplodnaviria;Heunggongvirae;Uroviricota;Caudoviricetes;;
GCA_042147895_1-1|provirus_644719_712497	67779	Provirus	644719-712497	86	11	0.9527	NA	10	80.985	Viruses;Duplodnaviria;Heunggongvirae;Uroviricota;Caudoviricetes;;
GCA_048298505_1-1|provirus_2794420_2857091	62672	Provirus	2794420-2857091	77	11	0.9527	NA	16	73.717	Viruses;Duplodnaviria;Heunggongvirae;Uroviricota;Caudoviricetes;;
GCA_046621105_2-1|provirus_801386_824078	22693	Provirus	801386-824078	32	11	0.9527	NA	12	28.6622	Viruses;Duplodnaviria;Heunggongvirae;Uroviricota;Caudoviricetes;;
GCA_044348845_1-1|provirus_1929444_1980778	51335	Provirus	1929444-1980778	66	11	0.9527	NA	17	59.4768	Viruses;Duplodnaviria;Heunggongvirae;Uroviricota;Caudoviricetes;;
GCA_040409915_1-1|provirus_405330_415930	10601	Provirus	405330-415930	21	11	0.9526	NA	3	18.9133	Viruses;Duplodnaviria;Heunggongvirae;Uroviricota;Caudoviricetes;;
GCA_004120015_1-1|provirus_1833364_1878498	45135	Provirus	1833364-1878498	50	11	0.9526	NA	17	41.814	Viruses;Duplodnaviria;Heunggongvirae;Uroviricota;Caudoviricetes;;
GCA_052392825_1-1|provirus_158052_193835	35784	Provirus	158052-193835	51	11	0.9526	NA	9	40.3856	Viruses;Duplodnaviria;Heunggongvirae;Uroviricota;Caudoviricetes;;
GCA_043965215_1-1|provirus_3135541_3157905	22365	Provirus	3135541-3157905	30	11	0.9526	NA	1	10.3173	Viruses;Duplodnaviria;Heunggongvirae;Uroviricota;Caudoviricetes;;
GCA_041860025_1-1|provirus_4038151_4063265	25115	Provirus	4038151-4063265	32	11	0.9526	NA	3	23.4922	Viruses;Duplodnaviria;Heunggongvirae;Uroviricota;Caudoviricetes;;
GCA_049680315_1-1|provirus_2587517_2644666	57150	Provirus	2587517-2644666	68	11	0.9526	NA	9	58.2189	Viruses;Duplodnaviria;Heunggongvirae;Uroviricota;Caudoviricetes;;
GCA_036237035_1-1|provirus_4176069_4235419	59351	Provirus	4176069-4235419	67	11	0.9526	NA	12	66.3093	Viruses;Duplodnaviria;Heunggongvirae;Uroviricota;Caudoviricetes;;
GCA_003010695_1-1|provirus_3802464_3860893	58430	Provirus	3802464-3860893	66	11	0.9526	NA	16	57.6485	Viruses;Duplodnaviria;Heunggongvirae;Uroviricota;Caudoviricetes;;
GCA_029207635_1-1|provirus_1712339_1761674	49336	Provirus	1712339-1761674	67	11	0.9526	NA	18	51.9386	Viruses;Duplodnaviria;Heunggongvirae;Uroviricota;Caudoviricetes;;
GCA_053698655_1-1|provirus_3633394_3642490	9097	Provirus	3633394-3642490	12	11	0.9526	NA	1	9.4746	Viruses;Duplodnaviria;Heunggongvirae;Uroviricota;Caudoviricetes;;
GCA_900094185_1-1|provirus_2120337_2134888	14552	Provirus	2120337-2134888	23	11	0.9526	NA	5	13.4614	Viruses;Duplodnaviria;Heunggongvirae;Uroviricota;Caudoviricetes;;
GCA_003522665_1-1|provirus_1520999_1578016	57018	Provirus	1520999-1578016	76	11	0.9526	NA	9	75.9596	Viruses;Duplodnaviria;Heunggongvirae;Uroviricota;Caudoviricetes;;
GCA_035755505_1-1|provirus_820445_857780	37336	Provirus	820445-857780	48	11	0.9526	NA	6	38.7624	Viruses;Duplodnaviria;Heunggongvirae;Uroviricota;Caudoviricetes;;
GCA_013187685_1-1|provirus_2123620_2142078	18459	Provirus	2123620-2142078	28	11	0.9526	NA	3	21.1229	Viruses;Duplodnaviria;Heunggongvirae;Uroviricota;Caudoviricetes;;
GCA_015239135_1-1|provirus_3131432_3152311	20880	Provirus	3131432-3152311	33	11	0.9526	NA	4	32.699	Viruses;Duplodnaviria;Heunggongvirae;Uroviricota;Caudoviricetes;;
GCA_032941915_1-1|provirus_653954_672848	18895	Provirus	653954-672848	23	11	0.9525	NA	8	29.1179	Viruses;Duplodnaviria;Heunggongvirae;Uroviricota;Caudoviricetes;;
GCA_050909075_1-1|provirus_795957_833992	38036	Provirus	795957-833992	63	11	0.9525	NA	12	65.1871	Viruses;Duplodnaviria;Heunggongvirae;Uroviricota;Caudoviricetes;;
GCA_021166255_2-1|provirus_1857690_1868901	11212	Provirus	1857690-1868901	14	11	0.9525	NA	3	13.5191	Viruses;Monodnaviria;Loebvirae;Hofneiviricota;Faserviricetes;Tubulavirales;Inoviridae
GCA_017726575_1-1|provirus_2670956_2732583	61628	Provirus	2670956-2732583	84	11	0.9525	NA	11	76.0344	Viruses;Duplodnaviria;Heunggongvirae;Uroviricota;Caudoviricetes;;
GCA_000814205_1-1|provirus_3891775_3909531	17757	Provirus	3891775-3909531	27	11	0.9525	NA	8	18.5348	Viruses;Duplodnaviria;Heunggongvirae;Uroviricota;Caudoviricetes;;
GCA_050642295_1-1|provirus_1415362_1460427	45066	Provirus	1415362-1460427	60	11	0.9525	NA	15	45.1163	Viruses;Duplodnaviria;Heunggongvirae;Uroviricota;Caudoviricetes;;
GCA_036232365_1-1|provirus_4092739_4155530	62792	Provirus	4092739-4155530	76	11	0.9525	NA	18	75.0366	Viruses;Duplodnaviria;Heunggongvirae;Uroviricota;Caudoviricetes;;
GCA_052393005_1-1|provirus_2219883_2278239	58357	Provirus	2219883-2278239	80	11	0.9525	NA	9	37.8451	Viruses;Duplodnaviria;Heunggongvirae;Uroviricota;Caudoviricetes;;
GCA_050562265_1-1|provirus_2711246_2748004	36759	Provirus	2711246-2748004	49	11	0.9525	NA	18	52.7569	Viruses;Duplodnaviria;Heunggongvirae;Uroviricota;Caudoviricetes;;
GCA_022789975_2-1|provirus_1998487_2016154	17668	Provirus	1998487-2016154	34	11	0.9525	NA	4	32.5233	Viruses;Duplodnaviria;Heunggongvirae;Uroviricota;Caudoviricetes;;
GCA_047772455_1-1|provirus_2381387_2434854	53468	Provirus	2381387-2434854	83	11	0.9525	NA	11	66.4637	Viruses;Duplodnaviria;Heunggongvirae;Uroviricota;Caudoviricetes;;
GCA_041870165_1-1|provirus_4220048_4233853	13806	Provirus	4220048-4233853	15	11	0.9525	NA	3	10.2417	Viruses;Duplodnaviria;Heunggongvirae;Uroviricota;Caudoviricetes;;
GCA_030168245_1-1|provirus_1181102_1246535	65434	Provirus	1181102-1246535	89	11	0.9525	NA	10	78.132	Viruses;Duplodnaviria;Heunggongvirae;Uroviricota;Caudoviricetes;;
GCA_020695605_1-1|provirus_1118574_1133969	15396	Provirus	1118574-1133969	20	11	0.9525	NA	1	15.0298	Viruses;Duplodnaviria;Heunggongvirae;Uroviricota;Caudoviricetes;;
GCA_020525985_1-1|provirus_2890923_2920413	29491	Provirus	2890923-2920413	37	11	0.9525	NA	4	33.3975	Viruses;Duplodnaviria;Heunggongvirae;Uroviricota;Caudoviricetes;;
GCA_052216375_1-2-plasmid|provirus_10545_108743	98199	Provirus	10545-108743	108	11	0.9525	NA	15	68.1767	Viruses;Duplodnaviria;Heunggongvirae;Uroviricota;Caudoviricetes;;
GCA_041861475_1-1|provirus_2697199_2724096	26898	Provirus	2697199-2724096	36	11	0.9524	NA	4	24.8973	Viruses;Duplodnaviria;Heunggongvirae;Uroviricota;Caudoviricetes;;
GCA_022569855_1-1|provirus_662720_682949	20230	Provirus	662720-682949	27	11	0.9524	NA	8	32.1392	Viruses;Duplodnaviria;Heunggongvirae;Uroviricota;Caudoviricetes;;
GCA_052424665_1-1|provirus_3614396_3680213	65818	Provirus	3614396-3680213	69	11	0.9524	NA	10	58.4757	Viruses;Duplodnaviria;Heunggongvirae;Uroviricota;Caudoviricetes;;
GCA_019900305_2-1|provirus_3076294_3116803	40510	Provirus	3076294-3116803	48	11	0.9524	NA	14	41.4799	Viruses;Duplodnaviria;Heunggongvirae;Uroviricota;Caudoviricetes;;
GCA_027571345_1-1|provirus_2699113_2766014	66902	Provirus	2699113-2766014	74	11	0.9524	NA	17	68.2036	Viruses;Duplodnaviria;Heunggongvirae;Uroviricota;Caudoviricetes;;
GCA_003812065_1-1|provirus_161581_202278	40698	Provirus	161581-202278	62	11	0.9524	NA	18	49.9936	Viruses;Duplodnaviria;Heunggongvirae;Uroviricota;Caudoviricetes;;
GCA_000981845_1-1|provirus_657676_673471	15796	Provirus	657676-673471	22	11	0.9524	NA	8	14.6731	Viruses;Duplodnaviria;Heunggongvirae;Uroviricota;Caudoviricetes;;
GCA_022811425_1-1|provirus_846023_885173	39151	Provirus	846023-885173	64	11	0.9524	NA	13	68.6275	Viruses;Duplodnaviria;Heunggongvirae;Uroviricota;Caudoviricetes;;
GCA_025854155_1-1|provirus_1634970_1682908	47939	Provirus	1634970-1682908	70	11	0.9524	NA	9	63.0971	Viruses;Duplodnaviria;Heunggongvirae;Uroviricota;Caudoviricetes;;
GCA_001548135_1-1|provirus_702227_721935	19709	Provirus	702227-721935	25	11	0.9524	NA	7	28.4331	Viruses;Duplodnaviria;Heunggongvirae;Uroviricota;Caudoviricetes;;
GCA_052216375_1-1|provirus_457068_512393	55326	Provirus	457068-512393	70	11	0.9524	NA	9	57.2903	Viruses;Duplodnaviria;Heunggongvirae;Uroviricota;Caudoviricetes;;
GCA_050908985_1-1|provirus_894540_910270	15731	Provirus	894540-910270	23	11	0.9524	NA	5	13.4614	Viruses;Duplodnaviria;Heunggongvirae;Uroviricota;Caudoviricetes;;
GCA_011045775_1-1|provirus_3737301_3751492	14192	Provirus	3737301-3751492	19	11	0.9524	NA	1	9.4029	Viruses;Duplodnaviria;Heunggongvirae;Uroviricota;Caudoviricetes;;
GCA_004118875_1-1|provirus_1804535_1837058	32524	Provirus	1804535-1837058	42	11	0.9524	NA	14	33.7899	Viruses;Duplodnaviria;Heunggongvirae;Uroviricota;Caudoviricetes;;
GCA_004355125_1-1|provirus_3391895_3449567	57673	Provirus	3391895-3449567	69	11	0.9524	NA	10	60.3622	Viruses;Duplodnaviria;Heunggongvirae;Uroviricota;Caudoviricetes;;
GCA_019048625_1-1|provirus_1568456_1582354	13899	Provirus	1568456-1582354	16	11	0.9524	NA	3	11.5346	Viruses;Duplodnaviria;Heunggongvirae;Uroviricota;Caudoviricetes;;
GCA_034494405_1-3-plasmid	56458	No terminal repeats	NA	56	11	0.9524	NA	7	37.389	Viruses;Duplodnaviria;Heunggongvirae;Uroviricota;Caudoviricetes;;
GCA_038441235_1-1|provirus_1192483_1292598	100116	Provirus	1192483-1292598	138	11	0.9524	NA	27	130.197	Viruses;Duplodnaviria;Heunggongvirae;Uroviricota;Caudoviricetes;;
GCA_002947755_1-1|provirus_4165842_4184284	18443	Provirus	4165842-4184284	26	11	0.9524	NA	1	19.4919	Viruses;Duplodnaviria;Heunggongvirae;Uroviricota;Caudoviricetes;;
GCA_029542165_1-1|provirus_3822115_3834326	12212	Provirus	3822115-3834326	17	11	0.9523	NA	0	12.0758	Viruses;Duplodnaviria;Heunggongvirae;Uroviricota;Caudoviricetes;;
GCA_033612615_1-1|provirus_2601665_2652387	50723	Provirus	2601665-2652387	66	11	0.9523	NA	11	58.4985	Viruses;Duplodnaviria;Heunggongvirae;Uroviricota;Caudoviricetes;;
GCA_040273435_2-1|provirus_1188525_1247248	58724	Provirus	1188525-1247248	77	11	0.9523	NA	9	65.9801	Viruses;Duplodnaviria;Heunggongvirae;Uroviricota;Caudoviricetes;;
GCA_025792615_1-1|provirus_1899678_1910768	11091	Provirus	1899678-1910768	18	11	0.9523	NA	2	13.9342	Viruses;Monodnaviria;Loebvirae;Hofneiviricota;Faserviricetes;Tubulavirales;Inoviridae
GCA_001896005_1-1|provirus_3087638_3153930	66293	Provirus	3087638-3153930	78	11	0.9523	NA	11	70.9036	Viruses;Duplodnaviria;Heunggongvirae;Uroviricota;Caudoviricetes;;
GCA_051358245_1-1|provirus_2906421_2974408	67988	Provirus	2906421-2974408	84	11	0.9523	NA	11	66.3798	Viruses;Duplodnaviria;Heunggongvirae;Uroviricota;Caudoviricetes;;
GCA_000828795_1-1|provirus_2827199_2893620	66422	Provirus	2827199-2893620	79	11	0.9523	NA	11	68.7974	Viruses;Duplodnaviria;Heunggongvirae;Uroviricota;Caudoviricetes;;
GCA_044758415_1-1|provirus_653104_671828	18725	Provirus	653104-671828	24	11	0.9523	NA	8	29.1179	Viruses;Duplodnaviria;Heunggongvirae;Uroviricota;Caudoviricetes;;
GCA_050780105_1-1|provirus_355518_371070	15553	Provirus	355518-371070	22	11	0.9523	NA	2	21.735	Viruses;Duplodnaviria;Heunggongvirae;Uroviricota;Caudoviricetes;;
GCA_046531895_1-1|provirus_3773025_3826734	53710	Provirus	3773025-3826734	63	11	0.9523	NA	10	55.5862	Viruses;Duplodnaviria;Heunggongvirae;Uroviricota;Caudoviricetes;;
GCA_039545565_1-1|provirus_1996426_2026250	29825	Provirus	1996426-2026250	40	11	0.9523	NA	4	24.9433	Viruses;Monodnaviria;Loebvirae;Hofneiviricota;Faserviricetes;Tubulavirales;Inoviridae
GCA_003812485_1-1|provirus_3066992_3135247	68256	Provirus	3066992-3135247	89	11	0.9523	NA	9	75.2111	Viruses;Duplodnaviria;Heunggongvirae;Uroviricota;Caudoviricetes;;
GCA_041519535_1-1|provirus_4697960_4708157	10198	Provirus	4697960-4708157	14	11	0.9522	NA	2	12.4545	Viruses;Monodnaviria;Loebvirae;Hofneiviricota;Faserviricetes;Tubulavirales;Inoviridae
GCA_013784105_1-1|provirus_3680886_3757308	76423	Provirus	3680886-3757308	88	11	0.9522	NA	19	72.301	Viruses;Duplodnaviria;Heunggongvirae;Uroviricota;Caudoviricetes;;
GCA_050162315_1-1|provirus_3582966_3596557	13592	Provirus	3582966-3596557	17	11	0.9522	NA	2	12.9333	Viruses;Duplodnaviria;Heunggongvirae;Uroviricota;Caudoviricetes;;
GCA_053698975_1-1|provirus_1120528_1131584	11057	Provirus	1120528-1131584	13	11	0.9522	NA	0	10.1076	Viruses;Duplodnaviria;Heunggongvirae;Uroviricota;Caudoviricetes;;
GCA_032202905_1-1|provirus_1156087_1168719	12633	Provirus	1156087-1168719	17	11	0.9522	NA	1	10.0875	Viruses;Duplodnaviria;Heunggongvirae;Uroviricota;Caudoviricetes;;
GCA_029713945_1-4-plasmid	109264	No terminal repeats	NA	112	11	0.9522	NA	16	71.0236	Viruses;Duplodnaviria;Heunggongvirae;Uroviricota;Caudoviricetes;;
GCA_014874575_1-1|provirus_528803_568983	40181	Provirus	528803-568983	58	11	0.9522	NA	17	54.8725	Viruses;Duplodnaviria;Heunggongvirae;Uroviricota;Caudoviricetes;;
GCA_011065365_1-1|provirus_3155889_3168870	12982	Provirus	3155889-3168870	17	11	0.9522	NA	2	16.9781	Viruses;Duplodnaviria;Heunggongvirae;Uroviricota;Caudoviricetes;;
GCA_012934985_1-1|provirus_2756718_2820085	63368	Provirus	2756718-2820085	82	11	0.9522	NA	11	64.4161	Viruses;Duplodnaviria;Heunggongvirae;Uroviricota;Caudoviricetes;;
GCA_903932605_1-1|provirus_1255433_1269066	13634	Provirus	1255433-1269066	21	11	0.9521	NA	2	16.5985	Viruses;Duplodnaviria;Heunggongvirae;Uroviricota;Caudoviricetes;;
GCA_030848125_1-1|provirus_1763321_1810099	46779	Provirus	1763321-1810099	67	11	0.9521	NA	17	49.8135	Viruses;Duplodnaviria;Heunggongvirae;Uroviricota;Caudoviricetes;;
GCA_052040695_1-1|provirus_2813462_2877155	63694	Provirus	2813462-2877155	81	11	0.9521	NA	11	68.2619	Viruses;Duplodnaviria;Heunggongvirae;Uroviricota;Caudoviricetes;;
GCA_029581515_1-1|provirus_2300527_2326719	26193	Provirus	2300527-2326719	33	11	0.9521	NA	4	23.3614	Viruses;Duplodnaviria;Heunggongvirae;Uroviricota;Caudoviricetes;;
GCA_048595865_1-1|provirus_3212345_3226691	14347	Provirus	3212345-3226691	20	11	0.9521	NA	2	17.8865	Viruses;Duplodnaviria;Heunggongvirae;Uroviricota;Caudoviricetes;;
GCA_021513295_1-1|provirus_5668402_5721616	53215	Provirus	5668402-5721616	67	11	0.9521	NA	12	59.7477	Viruses;Duplodnaviria;Heunggongvirae;Uroviricota;Caudoviricetes;;
GCA_003940765_1-1|provirus_3188072_3204767	16696	Provirus	3188072-3204767	26	11	0.9521	NA	8	22.4125	Viruses;Duplodnaviria;Heunggongvirae;Uroviricota;Caudoviricetes;;
GCA_043866175_1-1|provirus_791561_834063	42503	Provirus	791561-834063	64	11	0.9521	NA	12	63.9028	Viruses;Duplodnaviria;Heunggongvirae;Uroviricota;Caudoviricetes;;
GCA_043968695_1-1|provirus_1628323_1636458	8136	Provirus	1628323-1636458	12	11	0.9521	NA	2	7.2212	Viruses;Duplodnaviria;Heunggongvirae;Uroviricota;Caudoviricetes;;
GCA_049679225_1-1|provirus_670640_690549	19910	Provirus	670640-690549	25	11	0.9521	NA	7	29.6256	Viruses;Duplodnaviria;Heunggongvirae;Uroviricota;Caudoviricetes;;
GCA_002202095_1-1|provirus_360149_376052	15904	Provirus	360149-376052	23	11	0.9521	NA	2	16.6393	Viruses;Duplodnaviria;Heunggongvirae;Uroviricota;Caudoviricetes;;
GCA_928375965_1-1|provirus_667873_684688	16816	Provirus	667873-684688	24	11	0.9521	NA	8	15.1407	Viruses;Duplodnaviria;Heunggongvirae;Uroviricota;Caudoviricetes;;
GCA_023195715_1-1|provirus_3455053_3468217	13165	Provirus	3455053-3468217	18	11	0.9521	NA	1	9.5217	Viruses;Duplodnaviria;Heunggongvirae;Uroviricota;Caudoviricetes;;
GCA_032934835_1-1|provirus_4415362_4462986	47625	Provirus	4415362-4462986	49	11	0.9521	NA	9	49.3838	Viruses;Duplodnaviria;Heunggongvirae;Uroviricota;Caudoviricetes;;
GCA_025559565_1-1|provirus_608978_623831	14854	Provirus	608978-623831	19	11	0.952	NA	2	21.9144	Viruses;Duplodnaviria;Heunggongvirae;Uroviricota;Caudoviricetes;;
GCA_025999975_1-1|provirus_4225171_4235104	9934	Provirus	4225171-4235104	18	11	0.952	NA	9	22.8437	Viruses;Duplodnaviria;Heunggongvirae;Uroviricota;Caudoviricetes;;
GCA_025369895_1-1|provirus_1908305_1943433	35129	Provirus	1908305-1943433	44	11	0.952	NA	10	30.3536	Viruses;Duplodnaviria;Heunggongvirae;Uroviricota;Caudoviricetes;;
GCA_022468985_2-1|provirus_686056_739794	53739	Provirus	686056-739794	76	11	0.952	NA	10	68.8046	Viruses;Duplodnaviria;Heunggongvirae;Uroviricota;Caudoviricetes;;
GCA_041902485_1-1|provirus_2672404_2701838	29435	Provirus	2672404-2701838	40	11	0.952	NA	1	31.6909	Viruses;Duplodnaviria;Heunggongvirae;Uroviricota;Caudoviricetes;;
GCA_024732425_1-1|provirus_1173939_1234784	60846	Provirus	1173939-1234784	74	11	0.952	NA	12	80.4062	Viruses;Duplodnaviria;Heunggongvirae;Uroviricota;Caudoviricetes;;
GCA_003408575_1-1|provirus_3582345_3594171	11827	Provirus	3582345-3594171	13	11	0.952	NA	1	7.5165	Viruses;Duplodnaviria;Heunggongvirae;Uroviricota;Caudoviricetes;;
GCA_053691555_1-1|provirus_954414_971396	16983	Provirus	954414-971396	24	11	0.952	NA	7	19.5082	Viruses;Duplodnaviria;Heunggongvirae;Uroviricota;Caudoviricetes;;
GCA_052396685_1-1|provirus_1235434_1292862	57429	Provirus	1235434-1292862	80	11	0.952	NA	9	60.3981	Viruses;Duplodnaviria;Heunggongvirae;Uroviricota;Caudoviricetes;;
GCA_003827835_1-1|provirus_868962_884525	15564	Provirus	868962-884525	25	11	0.952	NA	2	21.2768	Viruses;Duplodnaviria;Heunggongvirae;Uroviricota;Caudoviricetes;;
GCA_052395315_1-1|provirus_2136493_2194433	57941	Provirus	2136493-2194433	81	11	0.952	NA	9	74.8234	Viruses;Duplodnaviria;Heunggongvirae;Uroviricota;Caudoviricetes;;
GCA_046742115_1-1|provirus_1978785_1991274	12490	Provirus	1978785-1991274	20	11	0.952	NA	2	18.7914	Viruses;Duplodnaviria;Heunggongvirae;Uroviricota;Caudoviricetes;;
GCA_904863055_1-1|provirus_116603_126471	9869	Provirus	116603-126471	15	11	0.952	NA	1	9.8922	Viruses;Duplodnaviria;Heunggongvirae;Uroviricota;Caudoviricetes;;
GCA_900149285_1-1|provirus_5239389_5251328	11940	Provirus	5239389-5251328	15	11	0.952	NA	2	13.9147	Viruses;Monodnaviria;Loebvirae;Hofneiviricota;Faserviricetes;Tubulavirales;Inoviridae
GCA_046097185_1-1|provirus_1_26253	26253	Provirus	1-26253	32	11	0.952	NA	4	28.8984	Viruses;Duplodnaviria;Heunggongvirae;Uroviricota;Caudoviricetes;;
GCA_023822305_1-1|provirus_2352688_2399640	46953	Provirus	2352688-2399640	57	11	0.9519	NA	19	54.3187	Viruses;Duplodnaviria;Heunggongvirae;Uroviricota;Caudoviricetes;;
GCA_036233715_1-1|provirus_2356316_2369015	12700	Provirus	2356316-2369015	18	11	0.9519	NA	2	12.6251	Viruses;Monodnaviria;Loebvirae;Hofneiviricota;Faserviricetes;Tubulavirales;Inoviridae
GCA_053165445_1-1|provirus_1342943_1385176	42234	Provirus	1342943-1385176	63	11	0.9519	NA	11	54.1103	Viruses;Duplodnaviria;Heunggongvirae;Uroviricota;Caudoviricetes;;
GCA_024125655_1-1|provirus_2827886_2868547	40662	Provirus	2827886-2868547	49	11	0.9519	NA	8	29.7969	Viruses;Duplodnaviria;Heunggongvirae;Uroviricota;Caudoviricetes;;
GCA_031218375_1-1|provirus_4307775_4318573	10799	Provirus	4307775-4318573	15	11	0.9519	NA	2	12.4545	Viruses;Monodnaviria;Loebvirae;Hofneiviricota;Faserviricetes;Tubulavirales;Inoviridae
GCA_041154835_1-1|provirus_1899583_1935529	35947	Provirus	1899583-1935529	41	11	0.9519	NA	7	22.2919	Viruses;Monodnaviria;Loebvirae;Hofneiviricota;Faserviricetes;Tubulavirales;Inoviridae
GCA_013739595_1-1|provirus_931590_945711	14122	Provirus	931590-945711	14	11	0.9519	NA	4	10.2072	Viruses;Duplodnaviria;Heunggongvirae;Uroviricota;Caudoviricetes;;
GCA_012968365_1-1|provirus_1219388_1245956	26569	Provirus	1219388-1245956	35	11	0.9519	NA	9	30.8164	Viruses;Duplodnaviria;Heunggongvirae;Uroviricota;Caudoviricetes;;
GCA_003332705_2-1|provirus_2495288_2540353	45066	Provirus	2495288-2540353	60	11	0.9519	NA	15	45.1163	Viruses;Duplodnaviria;Heunggongvirae;Uroviricota;Caudoviricetes;;
GCA_019443565_1-1|provirus_1334186_1350647	16462	Provirus	1334186-1350647	28	11	0.9519	NA	2	15.5194	Viruses;Duplodnaviria;Heunggongvirae;Uroviricota;Caudoviricetes;;
GCA_016864255_1-1|provirus_822031_861192	39162	Provirus	822031-861192	65	11	0.9519	NA	13	68.6275	Viruses;Duplodnaviria;Heunggongvirae;Uroviricota;Caudoviricetes;;
GCA_015356095_1-1|provirus_382481_421872	39392	Provirus	382481-421872	66	11	0.9519	NA	13	70.1546	Viruses;Duplodnaviria;Heunggongvirae;Uroviricota;Caudoviricetes;;
GCA_017098225_2-2-plasmid|provirus_214_48590	48377	Provirus	214-48590	57	11	0.9519	NA	4	32.8941	Viruses;Duplodnaviria;Heunggongvirae;Uroviricota;Caudoviricetes;;
GCA_024139075_1-1|provirus_563670_618184	54515	Provirus	563670-618184	83	11	0.9519	NA	11	65.1189	Viruses;Duplodnaviria;Heunggongvirae;Uroviricota;Caudoviricetes;;
GCA_050320255_1-1|provirus_498737_553330	54594	Provirus	498737-553330	76	11	0.9519	NA	14	65.7391	Viruses;Duplodnaviria;Heunggongvirae;Uroviricota;Caudoviricetes;;
GCA_047801635_1-1|provirus_5110265_5149675	39411	Provirus	5110265-5149675	49	11	0.9519	NA	20	44.6964	Viruses;Duplodnaviria;Heunggongvirae;Uroviricota;Caudoviricetes;;
GCA_052399465_1-1|provirus_2699816_2766101	66286	Provirus	2699816-2766101	82	11	0.9519	NA	10	69.643	Viruses;Duplodnaviria;Heunggongvirae;Uroviricota;Caudoviricetes;;
GCA_050908965_1-1|provirus_707944_723678	15735	Provirus	707944-723678	24	11	0.9518	NA	5	15.7492	Viruses;Duplodnaviria;Heunggongvirae;Uroviricota;Caudoviricetes;;
GCA_052695835_1-1|provirus_659971_678696	18726	Provirus	659971-678696	24	11	0.9518	NA	8	29.1179	Viruses;Duplodnaviria;Heunggongvirae;Uroviricota;Caudoviricetes;;
GCA_050562225_1-1|provirus_2821287_2868934	47648	Provirus	2821287-2868934	66	11	0.9518	NA	9	47.8725	Viruses;Duplodnaviria;Heunggongvirae;Uroviricota;Caudoviricetes;;
GCA_038050005_1-1|provirus_827176_842329	15154	Provirus	827176-842329	26	11	0.9518	NA	2	20.6942	Viruses;Duplodnaviria;Heunggongvirae;Uroviricota;Caudoviricetes;;
GCA_041861555_1-1|provirus_1334133_1349491	15359	Provirus	1334133-1349491	21	11	0.9518	NA	0	12.4533	Viruses;Duplodnaviria;Heunggongvirae;Uroviricota;Caudoviricetes;;
GCA_019378915_1-1|provirus_685476_704200	18725	Provirus	685476-704200	24	11	0.9518	NA	8	29.1179	Viruses;Duplodnaviria;Heunggongvirae;Uroviricota;Caudoviricetes;;
GCA_041857335_1-1|provirus_2117019_2136657	19639	Provirus	2117019-2136657	25	11	0.9518	NA	4	17.3712	Viruses;Duplodnaviria;Heunggongvirae;Uroviricota;Caudoviricetes;;
GCA_043785345_1-1|provirus_1813795_1851988	38194	Provirus	1813795-1851988	58	11	0.9518	NA	13	57.0086	Viruses;Duplodnaviria;Heunggongvirae;Uroviricota;Caudoviricetes;;
GCA_000069245_1-1|provirus_2723297_2780088	56792	Provirus	2723297-2780088	78	11	0.9517	NA	12	76.1213	Viruses;Duplodnaviria;Heunggongvirae;Uroviricota;Caudoviricetes;;
GCA_026636195_1-1|provirus_3296098_3350169	54072	Provirus	3296098-3350169	63	11	0.9517	NA	13	63.4343	Viruses;Duplodnaviria;Heunggongvirae;Uroviricota;Caudoviricetes;;
GCA_051016075_1-1|provirus_5334426_5347013	12588	Provirus	5334426-5347013	17	11	0.9517	NA	2	12.855	Viruses;Monodnaviria;Loebvirae;Hofneiviricota;Faserviricetes;Tubulavirales;Inoviridae
GCA_020540925_1-1|provirus_4195919_4224844	28926	Provirus	4195919-4224844	35	11	0.9517	NA	17	36.6091	Viruses;Duplodnaviria;Heunggongvirae;Uroviricota;Caudoviricetes;;
GCA_907165365_1-1|provirus_828932_868095	39164	Provirus	828932-868095	65	11	0.9517	NA	13	68.6275	Viruses;Duplodnaviria;Heunggongvirae;Uroviricota;Caudoviricetes;;
GCA_001632245_1-1|provirus_328526_338931	10406	Provirus	328526-338931	14	11	0.9517	NA	2	12.4545	Viruses;Monodnaviria;Loebvirae;Hofneiviricota;Faserviricetes;Tubulavirales;Inoviridae
GCA_036232285_1-1|provirus_5211659_5222064	10406	Provirus	5211659-5222064	14	11	0.9517	NA	2	12.4545	Viruses;Monodnaviria;Loebvirae;Hofneiviricota;Faserviricetes;Tubulavirales;Inoviridae
GCA_029962165_1-1|provirus_5321681_5332086	10406	Provirus	5321681-5332086	14	11	0.9517	NA	2	12.4545	Viruses;Monodnaviria;Loebvirae;Hofneiviricota;Faserviricetes;Tubulavirales;Inoviridae
GCA_026727735_1-1|provirus_5381037_5391442	10406	Provirus	5381037-5391442	14	11	0.9517	NA	2	12.4545	Viruses;Monodnaviria;Loebvirae;Hofneiviricota;Faserviricetes;Tubulavirales;Inoviridae
GCA_029962185_1-1|provirus_3506294_3523207	16914	Provirus	3506294-3523207	29	11	0.9517	NA	6	30.0012	Viruses;Monodnaviria;Loebvirae;Hofneiviricota;Faserviricetes;Tubulavirales;Inoviridae
GCA_003948085_2-1|provirus_2888573_2952787	64215	Provirus	2888573-2952787	80	11	0.9517	NA	10	71.3308	Viruses;Duplodnaviria;Heunggongvirae;Uroviricota;Caudoviricetes;;
GCA_025559705_1-1|provirus_2033809_2045927	12119	Provirus	2033809-2045927	18	11	0.9517	NA	2	14.9071	Viruses;Duplodnaviria;Heunggongvirae;Uroviricota;Caudoviricetes;;
GCA_049177235_1-1|provirus_2759218_2814886	55669	Provirus	2759218-2814886	69	11	0.9517	NA	10	56.4796	Viruses;Duplodnaviria;Heunggongvirae;Uroviricota;Caudoviricetes;;
GCA_012935005_1-1|provirus_2022651_2045860	23210	Provirus	2022651-2045860	35	11	0.9517	NA	4	22.7641	Viruses;Monodnaviria;Loebvirae;Hofneiviricota;Faserviricetes;Tubulavirales;Inoviridae
GCA_015136055_1-1|provirus_4253104_4335152	82049	Provirus	4253104-4335152	102	11	0.9517	NA	41	89.484	Viruses;Duplodnaviria;Heunggongvirae;Uroviricota;Caudoviricetes;;
GCA_051547525_1-4-plasmid|provirus_2568816_2618232	49417	Provirus	2568816-2618232	62	11	0.9517	NA	10	61.4315	Viruses;Duplodnaviria;Heunggongvirae;Uroviricota;Caudoviricetes;;
GCA_041869965_1-2-plasmid|provirus_178212_219221	41010	Provirus	178212-219221	49	11	0.9516	NA	12	50.968	Viruses;Duplodnaviria;Heunggongvirae;Uroviricota;Caudoviricetes;;
GCA_043825955_1-1|provirus_1792860_1831055	38196	Provirus	1792860-1831055	58	11	0.9516	NA	13	57.0086	Viruses;Duplodnaviria;Heunggongvirae;Uroviricota;Caudoviricetes;;
GCA_016064595_1-1|provirus_1767258_1776675	9418	Provirus	1767258-1776675	14	11	0.9516	NA	2	13.0057	Viruses;Monodnaviria;Loebvirae;Hofneiviricota;Faserviricetes;Tubulavirales;Inoviridae
GCA_019903155_1-4-plasmid|provirus_35169_117717	82549	Provirus	35169-117717	91	11	0.9516	NA	13	59.3311	Viruses;Duplodnaviria;Heunggongvirae;Uroviricota;Caudoviricetes;;
GCA_040687765_1-1|provirus_637351_655884	18534	Provirus	637351-655884	27	11	0.9516	NA	7	20.1237	Viruses;Duplodnaviria;Heunggongvirae;Uroviricota;Caudoviricetes;;
GCA_051805485_1-1|provirus_1177680_1199078	21399	Provirus	1177680-1199078	32	11	0.9516	NA	5	24.6421	Viruses;Duplodnaviria;Heunggongvirae;Uroviricota;Caudoviricetes;;
GCA_049532525_1-5-plasmid|provirus_648215_664910	16696	Provirus	648215-664910	24	11	0.9516	NA	8	15.1407	Viruses;Duplodnaviria;Heunggongvirae;Uroviricota;Caudoviricetes;;
GCA_021172825_1-1|provirus_1693876_1710314	16439	Provirus	1693876-1710314	24	11	0.9516	NA	2	18.3576	Viruses;Duplodnaviria;Heunggongvirae;Uroviricota;Caudoviricetes;;
GCA_900639715_1-1|provirus_868232_907394	39163	Provirus	868232-907394	65	11	0.9515	NA	13	68.6275	Viruses;Duplodnaviria;Heunggongvirae;Uroviricota;Caudoviricetes;;
GCA_053747695_1-1|provirus_3718767_3758626	39860	Provirus	3718767-3758626	52	11	0.9515	NA	13	51.6174	Viruses;Duplodnaviria;Heunggongvirae;Uroviricota;Caudoviricetes;;
GCA_045789585_1-1|provirus_2872190_2885746	13557	Provirus	2872190-2885746	21	11	0.9515	NA	2	20.8998	Viruses;Duplodnaviria;Heunggongvirae;Uroviricota;Caudoviricetes;;
GCA_023981045_1-1|provirus_1219662_1274094	54433	Provirus	1219662-1274094	78	11	0.9515	NA	11	65.4404	Viruses;Duplodnaviria;Heunggongvirae;Uroviricota;Caudoviricetes;;
GCA_024172225_1-1|provirus_1730760_1763784	33025	Provirus	1730760-1763784	40	11	0.9515	NA	8	39.0314	Viruses;Duplodnaviria;Heunggongvirae;Uroviricota;Caudoviricetes;;
GCA_900639565_1-1|provirus_827176_866338	39163	Provirus	827176-866338	65	11	0.9515	NA	13	68.6275	Viruses;Duplodnaviria;Heunggongvirae;Uroviricota;Caudoviricetes;;
GCA_009912475_1-1|provirus_67578_84017	16440	Provirus	67578-84017	24	11	0.9515	NA	2	18.3576	Viruses;Duplodnaviria;Heunggongvirae;Uroviricota;Caudoviricetes;;
GCA_009697285_1-1|provirus_891205_930367	39163	Provirus	891205-930367	65	11	0.9515	NA	13	68.6275	Viruses;Duplodnaviria;Heunggongvirae;Uroviricota;Caudoviricetes;;
GCA_900639535_1-1|provirus_825201_864363	39163	Provirus	825201-864363	65	11	0.9515	NA	13	68.6275	Viruses;Duplodnaviria;Heunggongvirae;Uroviricota;Caudoviricetes;;
GCA_050476645_1-1|provirus_985884_1025046	39163	Provirus	985884-1025046	65	11	0.9515	NA	13	68.6275	Viruses;Duplodnaviria;Heunggongvirae;Uroviricota;Caudoviricetes;;
GCA_000505685_2-3-plasmid	113866	No terminal repeats	NA	128	11	0.9515	NA	16	61.2791	Viruses;Duplodnaviria;Heunggongvirae;Uroviricota;Caudoviricetes;;
GCA_038442225_1-1|provirus_744675_804091	59417	Provirus	744675-804091	87	11	0.9515	NA	11	75.3559	Viruses;Duplodnaviria;Heunggongvirae;Uroviricota;Caudoviricetes;;
GCA_020080145_1-1|provirus_472849_513854	41006	Provirus	472849-513854	47	11	0.9515	NA	14	41.8963	Viruses;Duplodnaviria;Heunggongvirae;Uroviricota;Caudoviricetes;;
GCA_050516625_1-1|provirus_852845_891464	38620	Provirus	852845-891464	65	11	0.9514	NA	13	68.6275	Viruses;Duplodnaviria;Heunggongvirae;Uroviricota;Caudoviricetes;;
GCA_016767735_1-1|provirus_1226435_1239796	13362	Provirus	1226435-1239796	18	11	0.9514	NA	6	11.5233	Viruses;Duplodnaviria;Heunggongvirae;Uroviricota;Caudoviricetes;;
GCA_018399115_1-1|provirus_1131367_1147806	16440	Provirus	1131367-1147806	24	11	0.9514	NA	2	18.3576	Viruses;Duplodnaviria;Heunggongvirae;Uroviricota;Caudoviricetes;;
GCA_022811225_1-1|provirus_763739_802900	39162	Provirus	763739-802900	65	11	0.9514	NA	13	68.6275	Viruses;Duplodnaviria;Heunggongvirae;Uroviricota;Caudoviricetes;;
GCA_001399655_1-1|provirus_1988732_2023510	34779	Provirus	1988732-2023510	49	11	0.9514	NA	4	29.6593	Viruses;Monodnaviria;Loebvirae;Hofneiviricota;Faserviricetes;Tubulavirales;Inoviridae
GCA_902650055_1-1|provirus_5395720_5455425	59706	Provirus	5395720-5455425	70	11	0.9514	NA	31	25.8566	Viruses;Duplodnaviria;Heunggongvirae;Uroviricota;Caudoviricetes;;
GCA_053699565_1-1|provirus_3548729_3602393	53665	Provirus	3548729-3602393	59	11	0.9514	NA	20	40.9386	Viruses;Duplodnaviria;Heunggongvirae;Uroviricota;Caudoviricetes;;
GCA_019857325_1-1|provirus_610099_643220	33122	Provirus	610099-643220	43	11	0.9514	NA	11	41.9952	Viruses;Duplodnaviria;Heunggongvirae;Uroviricota;Caudoviricetes;;
GCA_043869125_1-1|provirus_816607_857332	40726	Provirus	816607-857332	66	11	0.9514	NA	13	68.6275	Viruses;Duplodnaviria;Heunggongvirae;Uroviricota;Caudoviricetes;;
GCA_043870525_1-1|provirus_874840_915565	40726	Provirus	874840-915565	66	11	0.9514	NA	13	68.6275	Viruses;Duplodnaviria;Heunggongvirae;Uroviricota;Caudoviricetes;;
GCA_051356875_1-1|provirus_3685920_3743782	57863	Provirus	3685920-3743782	74	11	0.9514	NA	11	70.1099	Viruses;Duplodnaviria;Heunggongvirae;Uroviricota;Caudoviricetes;;
GCA_003522705_1-1|provirus_769968_816685	46718	Provirus	769968-816685	66	11	0.9514	NA	11	65.9172	Viruses;Duplodnaviria;Heunggongvirae;Uroviricota;Caudoviricetes;;
GCA_905330775_2-1|provirus_1_55428	55428	Provirus	1-55428	74	11	0.9514	NA	16	63.8939	Viruses;Duplodnaviria;Heunggongvirae;Uroviricota;Caudoviricetes;;
GCA_041860265_1-1|provirus_1333191_1348549	15359	Provirus	1333191-1348549	21	11	0.9514	NA	0	12.4533	Viruses;Duplodnaviria;Heunggongvirae;Uroviricota;Caudoviricetes;;
GCA_037199685_2-1|provirus_356177_372616	16440	Provirus	356177-372616	24	11	0.9514	NA	2	18.3576	Viruses;Duplodnaviria;Heunggongvirae;Uroviricota;Caudoviricetes;;
GCA_013611495_1-1|provirus_5320296_5361601	41306	Provirus	5320296-5361601	54	11	0.9514	NA	13	55.0716	Viruses;Duplodnaviria;Heunggongvirae;Uroviricota;Caudoviricetes;;
GCA_022468985_2-1|provirus_1_43379	43379	Provirus	1-43379	65	11	0.9514	NA	9	51.087	Viruses;Duplodnaviria;Heunggongvirae;Uroviricota;Caudoviricetes;;
GCA_050507665_1-1|provirus_5327340_5343765	16426	Provirus	5327340-5343765	31	11	0.9513	NA	1	22.0038	Viruses;Duplodnaviria;Heunggongvirae;Uroviricota;Caudoviricetes;;
GCA_050157265_1-1|provirus_3_23701	23699	Provirus	3-23701	34	11	0.9513	NA	9	24.3735	Viruses;Duplodnaviria;Heunggongvirae;Uroviricota;Caudoviricetes;;
GCA_043793195_1-1|provirus_869824_909215	39392	Provirus	869824-909215	63	11	0.9513	NA	13	68.6275	Viruses;Duplodnaviria;Heunggongvirae;Uroviricota;Caudoviricetes;;
GCA_904863435_1-3-plasmid	113743	No terminal repeats	NA	120	11	0.9513	NA	15	86.4609	Viruses;Duplodnaviria;Heunggongvirae;Uroviricota;Caudoviricetes;;
GCA_048572775_1-1|provirus_2401763_2411388	9626	Provirus	2401763-2411388	10	11	0.9513	NA	0	7.1645	Viruses;Duplodnaviria;Heunggongvirae;Uroviricota;Caudoviricetes;;
GCA_043051495_1-2-plasmid|provirus_1956_102133	100178	Provirus	1956-102133	110	11	0.9513	NA	15	66.4316	Viruses;Duplodnaviria;Heunggongvirae;Uroviricota;Caudoviricetes;;
GCA_040409925_1-1|provirus_2127680_2146710	19031	Provirus	2127680-2146710	27	11	0.9513	NA	3	22.3642	Viruses;Duplodnaviria;Heunggongvirae;Uroviricota;Caudoviricetes;;
GCA_024972975_1-1|provirus_1856242_1873040	16799	Provirus	1856242-1873040	23	11	0.9513	NA	2	19.3524	Viruses;Duplodnaviria;Heunggongvirae;Uroviricota;Caudoviricetes;;
GCA_003204095_1-1|provirus_4107431_4124126	16696	Provirus	4107431-4124126	26	11	0.9513	NA	8	22.4125	Viruses;Duplodnaviria;Heunggongvirae;Uroviricota;Caudoviricetes;;
GCA_044757535_1-1|provirus_661080_680822	19743	Provirus	661080-680822	25	11	0.9513	NA	7	29.6256	Viruses;Duplodnaviria;Heunggongvirae;Uroviricota;Caudoviricetes;;
GCA_044346485_1-1|provirus_2381882_2407517	25636	Provirus	2381882-2407517	36	11	0.9513	NA	6	28.7146	Viruses;Duplodnaviria;Heunggongvirae;Uroviricota;Caudoviricetes;;
GCA_051931625_1-3-plasmid	116484	No terminal repeats	NA	120	11	0.9513	NA	16	69.9361	Viruses;Duplodnaviria;Heunggongvirae;Uroviricota;Caudoviricetes;;
GCA_052398395_1-1|provirus_3708566_3766800	58235	Provirus	3708566-3766800	76	11	0.9512	NA	13	57.1968	Viruses;Duplodnaviria;Heunggongvirae;Uroviricota;Caudoviricetes;;
GCA_040930415_1-1|provirus_2668849_2721468	52620	Provirus	2668849-2721468	60	11	0.9512	NA	9	55.1046	Viruses;Duplodnaviria;Heunggongvirae;Uroviricota;Caudoviricetes;;
GCA_050908985_1-1|provirus_2610532_2649454	38923	Provirus	2610532-2649454	72	11	0.9512	NA	13	69.9928	Viruses;Duplodnaviria;Heunggongvirae;Uroviricota;Caudoviricetes;;
GCA_013733395_1-1|provirus_3831440_3847829	16390	Provirus	3831440-3847829	24	11	0.9512	NA	7	19.1535	Viruses;Duplodnaviria;Heunggongvirae;Uroviricota;Caudoviricetes;;
GCA_045678785_1-1|provirus_2276100_2289232	13133	Provirus	2276100-2289232	21	11	0.9512	NA	2	20.8998	Viruses;Duplodnaviria;Heunggongvirae;Uroviricota;Caudoviricetes;;
GCA_027571285_1-1|provirus_2450299_2557733	107435	Provirus	2450299-2557733	124	11	0.9512	NA	27	121.509	Viruses;Duplodnaviria;Heunggongvirae;Uroviricota;Caudoviricetes;;
GCA_003948085_2-2-plasmid	55269	No terminal repeats	NA	55	11	0.9512	NA	7	39.8567	Viruses;Duplodnaviria;Heunggongvirae;Uroviricota;Caudoviricetes;;
GCA_003812485_1-1|provirus_1186080_1247710	61631	Provirus	1186080-1247710	82	11	0.9512	NA	12	73.9234	Viruses;Duplodnaviria;Heunggongvirae;Uroviricota;Caudoviricetes;;
GCA_029961345_1-1|provirus_1649037_1701491	52455	Provirus	1649037-1701491	62	11	0.9512	NA	12	67.695	Viruses;Duplodnaviria;Heunggongvirae;Uroviricota;Caudoviricetes;;
GCA_016064595_1-1|provirus_2401899_2409872	7974	Provirus	2401899-2409872	8	11	0.9512	NA	2	7.0569	Viruses;Monodnaviria;Loebvirae;Hofneiviricota;Faserviricetes;Tubulavirales;Inoviridae
GCA_046764335_1-1|provirus_2547244_2634954	87711	Provirus	2547244-2634954	115	11	0.9512	NA	42	126.178	Viruses;Duplodnaviria;Heunggongvirae;Uroviricota;Caudoviricetes;;
GCA_023362055_1-2-plasmid|provirus_242_48618	48377	Provirus	242-48618	57	11	0.9511	NA	4	32.8941	Viruses;Duplodnaviria;Heunggongvirae;Uroviricota;Caudoviricetes;;
GCA_022759565_1-2-plasmid|provirus_503_48879	48377	Provirus	503-48879	57	11	0.9511	NA	4	32.8941	Viruses;Duplodnaviria;Heunggongvirae;Uroviricota;Caudoviricetes;;
GCA_023361955_1-2-plasmid|provirus_113_48489	48377	Provirus	113-48489	57	11	0.9511	NA	4	32.8941	Viruses;Duplodnaviria;Heunggongvirae;Uroviricota;Caudoviricetes;;
GCA_014490645_1-1|provirus_2426273_2478656	52384	Provirus	2426273-2478656	67	11	0.9511	NA	11	64.9902	Viruses;Duplodnaviria;Heunggongvirae;Uroviricota;Caudoviricetes;;
GCA_052395415_1-1|provirus_2704504_2761800	57297	Provirus	2704504-2761800	74	11	0.9511	NA	8	56.9083	Viruses;Duplodnaviria;Heunggongvirae;Uroviricota;Caudoviricetes;;
GCA_050483955_1-1|provirus_849450_890211	40762	Provirus	849450-890211	66	11	0.9511	NA	13	68.6275	Viruses;Duplodnaviria;Heunggongvirae;Uroviricota;Caudoviricetes;;
GCA_042152325_1-1|provirus_2761965_2820258	58294	Provirus	2761965-2820258	67	11	0.9511	NA	8	59.3142	Viruses;Duplodnaviria;Heunggongvirae;Uroviricota;Caudoviricetes;;
GCA_051356925_1-1|provirus_2247978_2311181	63204	Provirus	2247978-2311181	83	11	0.9511	NA	11	64.4161	Viruses;Duplodnaviria;Heunggongvirae;Uroviricota;Caudoviricetes;;
GCA_003431385_1-1|provirus_3705211_3746347	41137	Provirus	3705211-3746347	53	11	0.9511	NA	21	57.3786	Viruses;Duplodnaviria;Heunggongvirae;Uroviricota;Caudoviricetes;;
GCA_041857335_1-1|provirus_4794093_4810200	16108	Provirus	4794093-4810200	17	11	0.9511	NA	3	11.4043	Viruses;Duplodnaviria;Heunggongvirae;Uroviricota;Caudoviricetes;;
GCA_024396895_1-1|provirus_3203680_3211436	7757	Provirus	3203680-3211436	12	11	0.9511	NA	1	12.1023	Viruses;Duplodnaviria;Heunggongvirae;Uroviricota;Caudoviricetes;;
GCA_032343715_1-1|provirus_3181677_3189433	7757	Provirus	3181677-3189433	12	11	0.9511	NA	1	12.1023	Viruses;Duplodnaviria;Heunggongvirae;Uroviricota;Caudoviricetes;;
GCA_001902355_1-1|provirus_3063289_3071045	7757	Provirus	3063289-3071045	12	11	0.9511	NA	1	12.1023	Viruses;Duplodnaviria;Heunggongvirae;Uroviricota;Caudoviricetes;;
GCA_024652925_1-1|provirus_1319032_1371071	52040	Provirus	1319032-1371071	59	11	0.9511	NA	22	46.1858	Viruses;Duplodnaviria;Heunggongvirae;Uroviricota;Caudoviricetes;;
GCA_051932715_1-1|provirus_3360420_3429536	69117	Provirus	3360420-3429536	75	11	0.9511	NA	9	60.65	Viruses;Duplodnaviria;Heunggongvirae;Uroviricota;Caudoviricetes;;
GCA_018986715_1-1|provirus_4159413_4168086	8674	Provirus	4159413-4168086	14	11	0.9511	NA	2	8.332	Viruses;Monodnaviria;Loebvirae;Hofneiviricota;Faserviricetes;Tubulavirales;Inoviridae
GCA_014108845_1-1|provirus_3137358_3162725	25368	Provirus	3137358-3162725	40	11	0.9511	NA	4	31.3382	Viruses;Duplodnaviria;Heunggongvirae;Uroviricota;Caudoviricetes;;
GCA_041869925_1-1|provirus_2967170_2980352	13183	Provirus	2967170-2980352	16	11	0.9511	NA	0	11.2046	Viruses;Duplodnaviria;Heunggongvirae;Uroviricota;Caudoviricetes;;
GCA_001674505_2-1|provirus_2753410_2817609	64200	Provirus	2753410-2817609	82	11	0.9511	NA	9	83.4127	Viruses;Duplodnaviria;Heunggongvirae;Uroviricota;Caudoviricetes;;
GCA_030863645_1-1|provirus_1881339_1932368	51030	Provirus	1881339-1932368	68	11	0.951	NA	13	46.8107	Viruses;Duplodnaviria;Heunggongvirae;Uroviricota;Caudoviricetes;;
GCA_041801535_1-1|provirus_1509835_1560378	50544	Provirus	1509835-1560378	67	11	0.951	NA	9	52.2871	Viruses;Duplodnaviria;Heunggongvirae;Uroviricota;Caudoviricetes;;
GCA_022405835_1-1|provirus_107600_124039	16440	Provirus	107600-124039	24	11	0.951	NA	2	18.3576	Viruses;Duplodnaviria;Heunggongvirae;Uroviricota;Caudoviricetes;;
GCA_050492725_1-1|provirus_1437930_1478691	40762	Provirus	1437930-1478691	66	11	0.951	NA	13	68.6275	Viruses;Duplodnaviria;Heunggongvirae;Uroviricota;Caudoviricetes;;
GCA_041861435_1-1|provirus_3346532_3351964	5433	Provirus	3346532-3351964	8	11	0.951	NA	5	5.3938	Viruses;Duplodnaviria;Heunggongvirae;Uroviricota;Caudoviricetes;;
GCA_025642295_1-1|provirus_3123354_3146335	22982	Provirus	3123354-3146335	37	11	0.951	NA	4	32.0186	Viruses;Duplodnaviria;Heunggongvirae;Uroviricota;Caudoviricetes;;
GCA_019915485_1-1|provirus_3393329_3434279	40951	Provirus	3393329-3434279	58	11	0.951	NA	7	27.7935	Viruses;Monodnaviria;Loebvirae;Hofneiviricota;Faserviricetes;Tubulavirales;Inoviridae
GCA_036232645_1-1|provirus_1540337_1550742	10406	Provirus	1540337-1550742	14	11	0.951	NA	2	12.4545	Viruses;Monodnaviria;Loebvirae;Hofneiviricota;Faserviricetes;Tubulavirales;Inoviridae
GCA_032463405_1-1|provirus_5370863_5402194	31332	Provirus	5370863-5402194	41	11	0.951	NA	9	34.1975	Viruses;Duplodnaviria;Heunggongvirae;Uroviricota;Caudoviricetes;;
GCA_050477775_1-1|provirus_860031_899414	39384	Provirus	860031-899414	64	11	0.951	NA	13	68.6275	Viruses;Duplodnaviria;Heunggongvirae;Uroviricota;Caudoviricetes;;
GCA_047553055_1-1|provirus_1082347_1116804	34458	Provirus	1082347-1116804	39	11	0.951	NA	5	30.3651	Viruses;Duplodnaviria;Heunggongvirae;Uroviricota;Caudoviricetes;;
GCA_028609145_1-1|provirus_664428_683153	18726	Provirus	664428-683153	24	11	0.951	NA	8	29.1179	Viruses;Duplodnaviria;Heunggongvirae;Uroviricota;Caudoviricetes;;
GCA_905231975_2-1|provirus_2105471_2132239	26769	Provirus	2105471-2132239	35	11	0.951	NA	5	26.0145	Viruses;Duplodnaviria;Heunggongvirae;Uroviricota;Caudoviricetes;;
GCA_028595525_2-1|provirus_2501257_2546959	45703	Provirus	2501257-2546959	49	11	0.951	NA	10	42.5864	Viruses;Duplodnaviria;Heunggongvirae;Uroviricota;Caudoviricetes;;
GCA_964271315_1-1|provirus_4691056_4743281	52226	Provirus	4691056-4743281	74	11	0.951	NA	19	60.7383	Viruses;Duplodnaviria;Heunggongvirae;Uroviricota;Caudoviricetes;;
GCA_052391295_1-1|provirus_2220671_2276925	56255	Provirus	2220671-2276925	60	11	0.9509	NA	9	49.1691	Viruses;Duplodnaviria;Heunggongvirae;Uroviricota;Caudoviricetes;;
GCA_050909035_1-1|provirus_2128624_2144355	15732	Provirus	2128624-2144355	23	11	0.9509	NA	5	14.367	Viruses;Duplodnaviria;Heunggongvirae;Uroviricota;Caudoviricetes;;
GCA_052395415_1-3-plasmid	38743	No terminal repeats	NA	57	11	0.9509	NA	7	32.0792	Viruses;Duplodnaviria;Heunggongvirae;Uroviricota;Caudoviricetes;;
GCA_009912155_1-1|provirus_67576_84015	16440	Provirus	67576-84015	24	11	0.9509	NA	2	18.3576	Viruses;Duplodnaviria;Heunggongvirae;Uroviricota;Caudoviricetes;;
GCA_052954215_1-1|provirus_355940_372379	16440	Provirus	355940-372379	24	11	0.9509	NA	2	18.3576	Viruses;Duplodnaviria;Heunggongvirae;Uroviricota;Caudoviricetes;;
GCA_036785835_1-1|provirus_3157852_3198852	41001	Provirus	3157852-3198852	48	11	0.9509	NA	14	41.8963	Viruses;Duplodnaviria;Heunggongvirae;Uroviricota;Caudoviricetes;;
GCA_052394245_2-1|provirus_2757848_2852929	95082	Provirus	2757848-2852929	136	11	0.9509	NA	26	122.858	Viruses;Duplodnaviria;Heunggongvirae;Uroviricota;Caudoviricetes;;
GCA_043846445_1-1|provirus_783862_823254	39393	Provirus	783862-823254	64	11	0.9509	NA	13	68.6275	Viruses;Duplodnaviria;Heunggongvirae;Uroviricota;Caudoviricetes;;
GCA_027570675_1-1|provirus_3802438_3814929	12492	Provirus	3802438-3814929	22	11	0.9509	NA	0	13.6896	Viruses;Monodnaviria;Loebvirae;Hofneiviricota;Faserviricetes;Tubulavirales;Inoviridae
GCA_021484905_1-1|provirus_1339025_1395460	56436	Provirus	1339025-1395460	82	11	0.9509	NA	10	75.7213	Viruses;Duplodnaviria;Heunggongvirae;Uroviricota;Caudoviricetes;;
GCA_041860655_1-1|provirus_3140528_3156261	15734	Provirus	3140528-3156261	21	11	0.9509	NA	2	19.0217	Viruses;Duplodnaviria;Heunggongvirae;Uroviricota;Caudoviricetes;;
GCA_034331165_2-1|provirus_2807436_2848066	40631	Provirus	2807436-2848066	46	11	0.9509	NA	21	41.6096	Viruses;Duplodnaviria;Heunggongvirae;Uroviricota;Caudoviricetes;;
GCA_007917315_3-1|provirus_808675_848067	39393	Provirus	808675-848067	64	11	0.9509	NA	13	68.6275	Viruses;Duplodnaviria;Heunggongvirae;Uroviricota;Caudoviricetes;;
GCA_043852055_1-1|provirus_779409_818801	39393	Provirus	779409-818801	64	11	0.9509	NA	13	68.6275	Viruses;Duplodnaviria;Heunggongvirae;Uroviricota;Caudoviricetes;;
GCA_043862125_1-1|provirus_887317_926709	39393	Provirus	887317-926709	64	11	0.9508	NA	13	68.6275	Viruses;Duplodnaviria;Heunggongvirae;Uroviricota;Caudoviricetes;;
GCA_030436095_1-1|provirus_4709703_4723644	13942	Provirus	4709703-4723644	19	11	0.9508	NA	2	12.4545	Viruses;Monodnaviria;Loebvirae;Hofneiviricota;Faserviricetes;Tubulavirales;Inoviridae
GCA_000189735_2-1|provirus_1230173_1305039	74867	Provirus	1230173-1305039	99	11	0.9508	NA	16	86.0612	Viruses;Duplodnaviria;Heunggongvirae;Uroviricota;Caudoviricetes;;
GCA_047948145_1-1|provirus_1279497_1295936	16440	Provirus	1279497-1295936	24	11	0.9508	NA	2	18.3576	Viruses;Duplodnaviria;Heunggongvirae;Uroviricota;Caudoviricetes;;
GCA_027570535_1-1|provirus_4766380_4775693	9314	Provirus	4766380-4775693	13	11	0.9508	NA	2	12.2118	Viruses;Monodnaviria;Loebvirae;Hofneiviricota;Faserviricetes;Tubulavirales;Inoviridae
GCA_043864195_1-1|provirus_797862_837254	39393	Provirus	797862-837254	64	11	0.9508	NA	13	68.6275	Viruses;Duplodnaviria;Heunggongvirae;Uroviricota;Caudoviricetes;;
GCA_900607275_1-1|provirus_2162026_2176489	14464	Provirus	2162026-2176489	21	11	0.9508	NA	2	20.8998	Viruses;Duplodnaviria;Heunggongvirae;Uroviricota;Caudoviricetes;;
GCA_900044005_1-1|provirus_2071322_2085875	14554	Provirus	2071322-2085875	23	11	0.9508	NA	6	14.7922	Viruses;Duplodnaviria;Heunggongvirae;Uroviricota;Caudoviricetes;;
GCA_043050845_1-1|provirus_2598491_2635544	37054	Provirus	2598491-2635544	48	11	0.9508	NA	8	34.6212	Viruses;Duplodnaviria;Heunggongvirae;Uroviricota;Caudoviricetes;;
GCA_044537525_2-1|provirus_2831054_2887230	56177	Provirus	2831054-2887230	84	11	0.9508	NA	10	67.908	Viruses;Duplodnaviria;Heunggongvirae;Uroviricota;Caudoviricetes;;
GCA_016415405_1-1|provirus_817800_857192	39393	Provirus	817800-857192	64	11	0.9508	NA	13	68.6275	Viruses;Duplodnaviria;Heunggongvirae;Uroviricota;Caudoviricetes;;
GCA_014171935_1-1|provirus_3570339_3633822	63484	Provirus	3570339-3633822	88	11	0.9508	NA	10	77.3768	Viruses;Duplodnaviria;Heunggongvirae;Uroviricota;Caudoviricetes;;
GCA_052216805_1-1|provirus_1339644_1384293	44650	Provirus	1339644-1384293	67	11	0.9508	NA	8	37.1482	Viruses;Duplodnaviria;Heunggongvirae;Uroviricota;Caudoviricetes;;
GCA_019443665_1-1|provirus_4102729_4153842	51114	Provirus	4102729-4153842	60	11	0.9508	NA	9	53.1911	Viruses;Duplodnaviria;Heunggongvirae;Uroviricota;Caudoviricetes;;
GCA_053238205_1-1|provirus_72_29965	29894	Provirus	72-29965	31	11	0.9508	NA	15	25.1645	Viruses;Duplodnaviria;Heunggongvirae;Uroviricota;Caudoviricetes;;
GCA_052437855_1-1|provirus_895046_939869	44824	Provirus	895046-939869	64	11	0.9508	NA	10	53.6663	Viruses;Duplodnaviria;Heunggongvirae;Uroviricota;Caudoviricetes;;
GCA_027571115_1-1|provirus_2554611_2600029	45419	Provirus	2554611-2600029	61	11	0.9508	NA	15	45.1163	Viruses;Duplodnaviria;Heunggongvirae;Uroviricota;Caudoviricetes;;
GCA_904866515_1-1|provirus_665406_680661	15256	Provirus	665406-680661	21	11	0.9508	NA	8	16.859	Viruses;Duplodnaviria;Heunggongvirae;Uroviricota;Caudoviricetes;;
GCA_043863435_1-1|provirus_834935_874327	39393	Provirus	834935-874327	64	11	0.9508	NA	13	68.6275	Viruses;Duplodnaviria;Heunggongvirae;Uroviricota;Caudoviricetes;;
GCA_043801825_1-1|provirus_796558_835950	39393	Provirus	796558-835950	64	11	0.9508	NA	13	68.6275	Viruses;Duplodnaviria;Heunggongvirae;Uroviricota;Caudoviricetes;;
GCA_041860355_1-1|provirus_2848509_2892972	44464	Provirus	2848509-2892972	54	11	0.9508	NA	8	38.4124	Viruses;Duplodnaviria;Heunggongvirae;Uroviricota;Caudoviricetes;;
GCA_002886105_1-1|provirus_1191779_1231068	39290	Provirus	1191779-1231068	76	11	0.9508	NA	11	46.7818	Viruses;Duplodnaviria;Heunggongvirae;Uroviricota;Caudoviricetes;;
GCA_051090075_1-1|provirus_3482574_3502801	20228	Provirus	3482574-3502801	31	11	0.9507	NA	3	25.0196	Viruses;Duplodnaviria;Heunggongvirae;Uroviricota;Caudoviricetes;;
GCA_022468795_1-1|provirus_1987970_2003672	15703	Provirus	1987970-2003672	24	11	0.9507	NA	0	22.0962	Viruses;Duplodnaviria;Heunggongvirae;Uroviricota;Caudoviricetes;;
GCA_046845895_1-1|provirus_852088_892849	40762	Provirus	852088-892849	66	11	0.9507	NA	13	68.6275	Viruses;Duplodnaviria;Heunggongvirae;Uroviricota;Caudoviricetes;;
GCA_050641865_1-1|provirus_853265_892657	39393	Provirus	853265-892657	64	11	0.9507	NA	13	68.6275	Viruses;Duplodnaviria;Heunggongvirae;Uroviricota;Caudoviricetes;;
GCA_022811125_1-1|provirus_825106_864498	39393	Provirus	825106-864498	64	11	0.9507	NA	13	68.6275	Viruses;Duplodnaviria;Heunggongvirae;Uroviricota;Caudoviricetes;;
GCA_043871185_1-1|provirus_822706_862098	39393	Provirus	822706-862098	64	11	0.9507	NA	13	68.6275	Viruses;Duplodnaviria;Heunggongvirae;Uroviricota;Caudoviricetes;;
GCA_030665405_1-1|provirus_789581_828973	39393	Provirus	789581-828973	64	11	0.9507	NA	13	68.6275	Viruses;Duplodnaviria;Heunggongvirae;Uroviricota;Caudoviricetes;;
GCA_052392825_1-3-plasmid	55029	No terminal repeats	NA	53	11	0.9507	NA	7	38.8943	Viruses;Duplodnaviria;Heunggongvirae;Uroviricota;Caudoviricetes;;
GCA_043830425_1-1|provirus_891826_931218	39393	Provirus	891826-931218	64	11	0.9507	NA	13	68.6275	Viruses;Duplodnaviria;Heunggongvirae;Uroviricota;Caudoviricetes;;
GCA_052391695_1-1|provirus_81520_132831	51312	Provirus	81520-132831	67	11	0.9507	NA	16	56.141	Viruses;Duplodnaviria;Heunggongvirae;Uroviricota;Caudoviricetes;;
GCA_024749465_1-2-plasmid	111162	No terminal repeats	NA	117	11	0.9507	NA	16	75.2768	Viruses;Duplodnaviria;Heunggongvirae;Uroviricota;Caudoviricetes;;
GCA_052054865_1-1|provirus_2794702_2853975	59274	Provirus	2794702-2853975	83	11	0.9507	NA	11	68.9101	Viruses;Duplodnaviria;Heunggongvirae;Uroviricota;Caudoviricetes;;
GCA_030406125_1-1|provirus_4144523_4169935	25413	Provirus	4144523-4169935	38	11	0.9507	NA	18	35.7878	Viruses;Duplodnaviria;Heunggongvirae;Uroviricota;Caudoviricetes;;
GCA_038449135_1-1|provirus_396353_412792	16440	Provirus	396353-412792	24	11	0.9507	NA	2	18.3576	Viruses;Duplodnaviria;Heunggongvirae;Uroviricota;Caudoviricetes;;
GCA_048400135_1-1|provirus_803158_814933	11776	Provirus	803158-814933	11	11	0.9507	NA	0	10.6129	Viruses;Duplodnaviria;Heunggongvirae;Uroviricota;Caudoviricetes;;
GCA_001729765_1-1|provirus_3200352_3208535	8184	Provirus	3200352-3208535	12	11	0.9507	NA	0	10.9399	Viruses;Duplodnaviria;Heunggongvirae;Uroviricota;Caudoviricetes;;
GCA_029873415_1-1|provirus_332167_341445	9279	Provirus	332167-341445	12	11	0.9507	NA	1	7.0886	Viruses;Duplodnaviria;Heunggongvirae;Uroviricota;Caudoviricetes;;
GCA_032598925_1-1|provirus_5996085_6005693	9609	Provirus	5996085-6005693	14	11	0.9507	NA	2	10.7362	Viruses;Monodnaviria;Loebvirae;Hofneiviricota;Faserviricetes;Tubulavirales;Inoviridae
GCA_029961345_1-1|provirus_5585375_5594670	9296	Provirus	5585375-5594670	13	11	0.9507	NA	2	10.7362	Viruses;Monodnaviria;Loebvirae;Hofneiviricota;Faserviricetes;Tubulavirales;Inoviridae
GCA_035562915_1-1|provirus_2509840_2526819	16980	Provirus	2509840-2526819	28	11	0.9507	NA	2	24.9324	Viruses;Duplodnaviria;Heunggongvirae;Uroviricota;Caudoviricetes;;
GCA_042145845_1-1|provirus_2688050_2748385	60336	Provirus	2688050-2748385	77	11	0.9507	NA	11	72.6152	Viruses;Duplodnaviria;Heunggongvirae;Uroviricota;Caudoviricetes;;
GCA_050471115_1-1|provirus_1470640_1517314	46675	Provirus	1470640-1517314	68	11	0.9507	NA	13	67.0013	Viruses;Duplodnaviria;Heunggongvirae;Uroviricota;Caudoviricetes;;
GCA_023920605_1-1|provirus_694986_723347	28362	Provirus	694986-723347	34	11	0.9507	NA	17	37.3123	Viruses;Duplodnaviria;Heunggongvirae;Uroviricota;Caudoviricetes;;
GCA_032349915_1-1|provirus_610576_638937	28362	Provirus	610576-638937	34	11	0.9507	NA	17	37.3123	Viruses;Duplodnaviria;Heunggongvirae;Uroviricota;Caudoviricetes;;
GCA_023023145_1-1|provirus_2204560_2215810	11251	Provirus	2204560-2215810	13	11	0.9506	NA	2	7.3654	Viruses;Duplodnaviria;Heunggongvirae;Uroviricota;Caudoviricetes;;
GCA_041014305_2-1|provirus_1604281_1654235	49955	Provirus	1604281-1654235	70	11	0.9506	NA	10	56.9324	Viruses;Duplodnaviria;Heunggongvirae;Uroviricota;Caudoviricetes;;
GCA_900639485_1-1|provirus_900965_940359	39395	Provirus	900965-940359	64	11	0.9506	NA	13	68.6275	Viruses;Duplodnaviria;Heunggongvirae;Uroviricota;Caudoviricetes;;
GCA_003071445_1-1|provirus_805862_845253	39392	Provirus	805862-845253	64	11	0.9506	NA	13	68.6275	Viruses;Duplodnaviria;Heunggongvirae;Uroviricota;Caudoviricetes;;
GCA_039622765_1-1|provirus_622195_655618	33424	Provirus	622195-655618	45	11	0.9506	NA	12	40.5868	Viruses;Duplodnaviria;Heunggongvirae;Uroviricota;Caudoviricetes;;
GCA_046119195_1-1|provirus_780805_820196	39392	Provirus	780805-820196	65	11	0.9506	NA	14	69.8368	Viruses;Duplodnaviria;Heunggongvirae;Uroviricota;Caudoviricetes;;
GCA_029909755_2-1|provirus_655723_673698	17976	Provirus	655723-673698	26	11	0.9506	NA	7	20.1237	Viruses;Duplodnaviria;Heunggongvirae;Uroviricota;Caudoviricetes;;
GCA_043863465_1-1|provirus_861581_900972	39392	Provirus	861581-900972	64	11	0.9506	NA	13	68.6275	Viruses;Duplodnaviria;Heunggongvirae;Uroviricota;Caudoviricetes;;
GCA_043865455_1-1|provirus_863287_902678	39392	Provirus	863287-902678	64	11	0.9506	NA	13	68.6275	Viruses;Duplodnaviria;Heunggongvirae;Uroviricota;Caudoviricetes;;
GCA_014322245_1-2-plasmid	103751	No terminal repeats	NA	107	11	0.9506	NA	12	53.2691	Viruses;Duplodnaviria;Heunggongvirae;Uroviricota;Caudoviricetes;;
GCA_052391915_1-2-plasmid	110077	No terminal repeats	NA	117	11	0.9506	NA	16	78.1655	Viruses;Duplodnaviria;Heunggongvirae;Uroviricota;Caudoviricetes;;
GCA_029856995_1-1|provirus_4365154_4375956	10803	Provirus	4365154-4375956	15	11	0.9506	NA	2	12.4545	Viruses;Monodnaviria;Loebvirae;Hofneiviricota;Faserviricetes;Tubulavirales;Inoviridae
GCA_043743965_1-1|provirus_847107_886497	39391	Provirus	847107-886497	64	11	0.9506	NA	13	68.6275	Viruses;Duplodnaviria;Heunggongvirae;Uroviricota;Caudoviricetes;;
GCA_047159435_1-1|provirus_2543871_2554472	10602	Provirus	2543871-2554472	13	11	0.9506	NA	1	12.4515	Viruses;Duplodnaviria;Heunggongvirae;Uroviricota;Caudoviricetes;;
GCA_025398715_1-1|provirus_590766_601805	11040	Provirus	590766-601805	14	11	0.9506	NA	0	12.1313	Viruses;Duplodnaviria;Heunggongvirae;Uroviricota;Caudoviricetes;;
GCA_003204095_1-1|provirus_1980091_1991130	11040	Provirus	1980091-1991130	14	11	0.9506	NA	0	12.1313	Viruses;Duplodnaviria;Heunggongvirae;Uroviricota;Caudoviricetes;;
GCA_043835775_1-1|provirus_861607_900998	39392	Provirus	861607-900998	64	11	0.9506	NA	13	68.6275	Viruses;Duplodnaviria;Heunggongvirae;Uroviricota;Caudoviricetes;;
GCA_043745135_1-1|provirus_815656_854490	38835	Provirus	815656-854490	64	11	0.9506	NA	13	68.6275	Viruses;Duplodnaviria;Heunggongvirae;Uroviricota;Caudoviricetes;;
GCA_045866555_1-1|provirus_2108308_2143372	35065	Provirus	2108308-2143372	36	11	0.9506	NA	6	21.2166	Viruses;Duplodnaviria;Heunggongvirae;Uroviricota;Caudoviricetes;;
GCA_052394845_1-1|provirus_1155316_1216039	60724	Provirus	1155316-1216039	74	11	0.9505	NA	10	69.9599	Viruses;Duplodnaviria;Heunggongvirae;Uroviricota;Caudoviricetes;;
GCA_051903055_1-1|provirus_1835651_1859375	23725	Provirus	1835651-1859375	34	11	0.9505	NA	3	25.2796	Viruses;Duplodnaviria;Heunggongvirae;Uroviricota;Caudoviricetes;;
GCA_025905445_1-1|provirus_1146274_1204064	57791	Provirus	1146274-1204064	69	11	0.9505	NA	22	46.0567	Viruses;Duplodnaviria;Heunggongvirae;Uroviricota;Caudoviricetes;;
GCA_030534155_1-1|provirus_2095696_2109810	14115	Provirus	2095696-2109810	22	11	0.9505	NA	2	18.7914	Viruses;Duplodnaviria;Heunggongvirae;Uroviricota;Caudoviricetes;;
GCA_016406405_1-1|provirus_819325_858717	39393	Provirus	819325-858717	64	11	0.9505	NA	13	68.6275	Viruses;Duplodnaviria;Heunggongvirae;Uroviricota;Caudoviricetes;;
GCA_030290955_1-1|provirus_1250689_1289149	38461	Provirus	1250689-1289149	57	11	0.9505	NA	12	58.4783	Viruses;Duplodnaviria;Heunggongvirae;Uroviricota;Caudoviricetes;;
GCA_016864135_1-1|provirus_2326501_2334763	8263	Provirus	2326501-2334763	9	11	0.9505	NA	3	7.8526	Viruses;Duplodnaviria;Heunggongvirae;Uroviricota;Caudoviricetes;;
GCA_052396815_1-1|provirus_471085_528359	57275	Provirus	471085-528359	79	11	0.9505	NA	8	72.267	Viruses;Duplodnaviria;Heunggongvirae;Uroviricota;Caudoviricetes;;
GCA_035569535_1-1|provirus_2071181_2168533	97353	Provirus	2071181-2168533	132	11	0.9505	NA	14	72.7615	Viruses;Duplodnaviria;Heunggongvirae;Uroviricota;Caudoviricetes;;
GCA_009833005_1-1|provirus_1087174_1128786	41613	Provirus	1087174-1128786	54	11	0.9505	NA	10	45.7856	Viruses;Duplodnaviria;Heunggongvirae;Uroviricota;Caudoviricetes;;
GCA_002211685_1-1|provirus_608782_661530	52749	Provirus	608782-661530	70	11	0.9505	NA	14	53.9831	Viruses;Duplodnaviria;Heunggongvirae;Uroviricota;Caudoviricetes;;
GCA_001721705_1-1|provirus_2909641_2965230	55590	Provirus	2909641-2965230	77	11	0.9505	NA	9	63.9714	Viruses;Duplodnaviria;Heunggongvirae;Uroviricota;Caudoviricetes;;
GCA_052390715_1-1|provirus_3115107_3181683	66577	Provirus	3115107-3181683	80	11	0.9505	NA	8	66.1462	Viruses;Duplodnaviria;Heunggongvirae;Uroviricota;Caudoviricetes;;
GCA_030293785_1-1|provirus_356801_373075	16275	Provirus	356801-373075	24	11	0.9505	NA	2	18.3576	Viruses;Duplodnaviria;Heunggongvirae;Uroviricota;Caudoviricetes;;
GCA_002208095_1-1|provirus_1525414_1568522	43109	Provirus	1525414-1568522	44	11	0.9504	NA	8	28.3872	Viruses;Duplodnaviria;Heunggongvirae;Uroviricota;Caudoviricetes;;
GCA_052424905_1-1|provirus_2140074_2192892	52819	Provirus	2140074-2192892	73	11	0.9504	NA	10	63.2867	Viruses;Duplodnaviria;Heunggongvirae;Uroviricota;Caudoviricetes;;
GCA_046623185_1-1|provirus_950694_962058	11365	Provirus	950694-962058	15	11	0.9504	NA	2	8.9395	Viruses;Duplodnaviria;Heunggongvirae;Uroviricota;Caudoviricetes;;
GCA_050039885_1-1|provirus_3532572_3580224	47653	Provirus	3532572-3580224	66	11	0.9504	NA	8	47.4778	Viruses;Duplodnaviria;Heunggongvirae;Uroviricota;Caudoviricetes;;
GCA_003940765_1-1|provirus_1184724_1228834	44111	Provirus	1184724-1228834	48	11	0.9504	NA	10	31.6585	Viruses;Duplodnaviria;Heunggongvirae;Uroviricota;Caudoviricetes;;
GCA_024507915_1-1|provirus_664349_682904	18556	Provirus	664349-682904	24	11	0.9504	NA	8	29.6436	Viruses;Duplodnaviria;Heunggongvirae;Uroviricota;Caudoviricetes;;
GCA_905232085_2-1|provirus_4710844_4725461	14618	Provirus	4710844-4725461	16	11	0.9504	NA	3	11.4043	Viruses;Duplodnaviria;Heunggongvirae;Uroviricota;Caudoviricetes;;
GCA_007107525_1-1|provirus_1122813_1189426	66614	Provirus	1122813-1189426	83	11	0.9504	NA	11	51.847	Viruses;Duplodnaviria;Heunggongvirae;Uroviricota;Caudoviricetes;;
GCA_025722955_1-1|provirus_1161280_1294422	133143	Provirus	1161280-1294422	190	11	0.9504	NA	22	144.6	Viruses;Duplodnaviria;Heunggongvirae;Uroviricota;Caudoviricetes;;
GCA_050408025_1-1|provirus_759777_836126	76350	Provirus	759777-836126	90	11	0.9504	NA	18	61.8341	Viruses;Duplodnaviria;Heunggongvirae;Uroviricota;Caudoviricetes;;
GCA_009912815_1-1|provirus_686904_703479	16576	Provirus	686904-703479	29	11	0.9503	NA	8	27.329	Viruses;Duplodnaviria;Heunggongvirae;Uroviricota;Caudoviricetes;;
GCA_049564885_1-1|provirus_2768353_2777287	8935	Provirus	2768353-2777287	13	11	0.9503	NA	2	10.7362	Viruses;Monodnaviria;Loebvirae;Hofneiviricota;Faserviricetes;Tubulavirales;Inoviridae
GCA_020149875_1-1|provirus_4360805_4371024	10220	Provirus	4360805-4371024	14	11	0.9503	NA	2	8.077	Viruses;Duplodnaviria;Heunggongvirae;Uroviricota;Caudoviricetes;;
GCA_008693765_1-1|provirus_1403829_1420819	16991	Provirus	1403829-1420819	27	11	0.9503	NA	2	23.5613	Viruses;Duplodnaviria;Heunggongvirae;Uroviricota;Caudoviricetes;;
GCA_052396665_1-1|provirus_3605280_3655887	50608	Provirus	3605280-3655887	73	11	0.9503	NA	9	65.1014	Viruses;Duplodnaviria;Heunggongvirae;Uroviricota;Caudoviricetes;;
GCA_052391175_1-1|provirus_3490656_3540815	50160	Provirus	3490656-3540815	72	11	0.9503	NA	13	61.163	Viruses;Duplodnaviria;Heunggongvirae;Uroviricota;Caudoviricetes;;
GCA_900637155_1-1|provirus_60888_77328	16441	Provirus	60888-77328	24	11	0.9503	NA	2	18.3576	Viruses;Duplodnaviria;Heunggongvirae;Uroviricota;Caudoviricetes;;
GCA_033230305_1-1|provirus_6452771_6463595	10825	Provirus	6452771-6463595	16	11	0.9503	NA	2	10.0503	Viruses;Monodnaviria;Loebvirae;Hofneiviricota;Faserviricetes;Tubulavirales;Inoviridae
GCA_019915485_1-1|provirus_6085425_6096591	11167	Provirus	6085425-6096591	16	11	0.9503	NA	2	12.4545	Viruses;Monodnaviria;Loebvirae;Hofneiviricota;Faserviricetes;Tubulavirales;Inoviridae
GCA_050243145_1-1|provirus_1538017_1547302	9286	Provirus	1538017-1547302	13	11	0.9503	NA	2	10.7362	Viruses;Monodnaviria;Loebvirae;Hofneiviricota;Faserviricetes;Tubulavirales;Inoviridae
GCA_053048095_1-1|provirus_1606081_1648811	42731	Provirus	1606081-1648811	62	11	0.9503	NA	3	48.8321	Viruses;Duplodnaviria;Heunggongvirae;Uroviricota;Caudoviricetes;;
GCA_015286225_1-1|provirus_4071943_4095514	23572	Provirus	4071943-4095514	29	11	0.9503	NA	3	21.9378	Viruses;Duplodnaviria;Heunggongvirae;Uroviricota;Caudoviricetes;;
GCA_046741825_1-1|provirus_355914_372353	16440	Provirus	355914-372353	24	11	0.9503	NA	2	18.3576	Viruses;Duplodnaviria;Heunggongvirae;Uroviricota;Caudoviricetes;;
GCA_013734915_1-1|provirus_1745181_1774958	29778	Provirus	1745181-1774958	37	11	0.9502	NA	5	22.8285	Viruses;Duplodnaviria;Heunggongvirae;Uroviricota;Caudoviricetes;;
GCA_017753625_1-2-plasmid	113682	No terminal repeats	NA	123	11	0.9502	NA	16	58.9507	Viruses;Duplodnaviria;Heunggongvirae;Uroviricota;Caudoviricetes;;
GCA_013733395_1-1|provirus_3705818_3716504	10687	Provirus	3705818-3716504	14	11	0.9502	NA	1	7.6567	Viruses;Duplodnaviria;Heunggongvirae;Uroviricota;Caudoviricetes;;
GCA_052435615_1-1|provirus_2548375_2614803	66429	Provirus	2548375-2614803	85	11	0.9502	NA	9	77.7471	Viruses;Duplodnaviria;Heunggongvirae;Uroviricota;Caudoviricetes;;
GCA_036232365_1-1|provirus_3235754_3273607	37854	Provirus	3235754-3273607	51	11	0.9502	NA	0	31.9083	Viruses;Monodnaviria;Loebvirae;Hofneiviricota;Faserviricetes;Tubulavirales;Inoviridae
GCA_002504145_1-2-plasmid	112773	No terminal repeats	NA	121	11	0.9502	NA	16	71.834	Viruses;Duplodnaviria;Heunggongvirae;Uroviricota;Caudoviricetes;;
GCA_052393005_1-1|provirus_2648311_2665754	17444	Provirus	2648311-2665754	23	11	0.9502	NA	1	15.524	Viruses;Duplodnaviria;Heunggongvirae;Uroviricota;Caudoviricetes;;
GCA_018323985_1-1|provirus_2664041_2748249	84209	Provirus	2664041-2748249	97	11	0.9502	NA	22	75.6071	Viruses;Duplodnaviria;Heunggongvirae;Uroviricota;Caudoviricetes;;
GCA_052397465_1-1|provirus_1433919_1461978	28060	Provirus	1433919-1461978	43	11	0.9502	NA	4	32.3568	Viruses;Duplodnaviria;Heunggongvirae;Uroviricota;Caudoviricetes;;
GCA_031851435_1-1|provirus_1026821_1069215	42395	Provirus	1026821-1069215	46	11	0.9501	NA	8	29.6644	Viruses;Duplodnaviria;Heunggongvirae;Uroviricota;Caudoviricetes;;
GCA_041860235_1-1|provirus_1599839_1617027	17189	Provirus	1599839-1617027	23	11	0.9501	NA	1	7.0438	Viruses;Duplodnaviria;Heunggongvirae;Uroviricota;Caudoviricetes;;Zobellviridae
GCA_050470555_1-1|provirus_2610487_2678990	68504	Provirus	2610487-2678990	93	11	0.9501	NA	10	72.7854	Viruses;Duplodnaviria;Heunggongvirae;Uroviricota;Caudoviricetes;;
GCA_008931545_1-1|provirus_2477145_2482685	5541	Provirus	2477145-2482685	7	11	0.9501	NA	0	7.7909	Viruses;Duplodnaviria;Heunggongvirae;Uroviricota;Caudoviricetes;;
GCA_031223175_1-1|provirus_1804975_1853272	48298	Provirus	1804975-1853272	56	11	0.9501	NA	14	56.9961	Viruses;Duplodnaviria;Heunggongvirae;Uroviricota;Caudoviricetes;;
GCA_024749425_1-1|provirus_2384520_2431964	47445	Provirus	2384520-2431964	70	11	0.9501	NA	8	35.6351	Viruses;Duplodnaviria;Heunggongvirae;Uroviricota;Caudoviricetes;;
GCA_020702515_2-1|provirus_680125_697114	16990	Provirus	680125-697114	27	11	0.9501	NA	2	23.5613	Viruses;Duplodnaviria;Heunggongvirae;Uroviricota;Caudoviricetes;;
GCA_019968765_1-3-plasmid	88155	No terminal repeats	NA	100	11	0.9501	NA	8	56.7651	Viruses;Duplodnaviria;Heunggongvirae;Uroviricota;Caudoviricetes;;
GCA_000816985_1-1|provirus_1485523_1497017	11495	Provirus	1485523-1497017	15	11	0.9501	NA	2	12.4545	Viruses;Monodnaviria;Loebvirae;Hofneiviricota;Faserviricetes;Tubulavirales;Inoviridae
GCA_051622705_1-1|provirus_1508465_1547939	39475	Provirus	1508465-1547939	68	11	0.9501	NA	5	51.3152	Viruses;Duplodnaviria;Heunggongvirae;Uroviricota;Caudoviricetes;;
GCA_052438825_1-1|provirus_3344846_3409861	65016	Provirus	3344846-3409861	79	11	0.9501	NA	10	66.4689	Viruses;Duplodnaviria;Heunggongvirae;Uroviricota;Caudoviricetes;;
GCA_052974785_1-1|provirus_3623748_3642122	18375	Provirus	3623748-3642122	28	11	0.95	NA	3	22.3836	Viruses;Monodnaviria;Loebvirae;Hofneiviricota;Faserviricetes;Tubulavirales;Inoviridae
GCA_050507665_1-1|provirus_2723939_2737527	13589	Provirus	2723939-2737527	19	11	0.95	NA	0	11.1352	Viruses;Duplodnaviria;Heunggongvirae;Uroviricota;Caudoviricetes;;
GCA_002947415_1-1|provirus_1768671_1823908	55238	Provirus	1768671-1823908	83	11	0.95	NA	9	81.4378	Viruses;Duplodnaviria;Heunggongvirae;Uroviricota;Caudoviricetes;;
GCA_038431885_1-1|provirus_6167484_6175240	7757	Provirus	6167484-6175240	13	11	0.95	NA	2	10.7362	Viruses;Monodnaviria;Loebvirae;Hofneiviricota;Faserviricetes;Tubulavirales;Inoviridae
GCA_014217315_1-1|provirus_4997059_5010669	13611	Provirus	4997059-5010669	20	11	0.95	NA	2	12.4545	Viruses;Monodnaviria;Loebvirae;Hofneiviricota;Faserviricetes;Tubulavirales;Inoviridae
GCA_053360735_1-1|provirus_2663703_2721311	57609	Provirus	2663703-2721311	68	11	0.95	NA	9	58.2189	Viruses;Duplodnaviria;Heunggongvirae;Uroviricota;Caudoviricetes;;
GCA_043849725_1-1|provirus_948016_987405	39390	Provirus	948016-987405	64	11	0.95	NA	13	68.6275	Viruses;Duplodnaviria;Heunggongvirae;Uroviricota;Caudoviricetes;;
GCA_045347895_1-1|provirus_1800417_1821436	21020	Provirus	1800417-1821436	36	11	0.95	NA	1	31.0506	Viruses;Duplodnaviria;Heunggongvirae;Uroviricota;Caudoviricetes;;
GCA_043968015_1-1|provirus_2378455_2441656	63202	Provirus	2378455-2441656	78	11	0.9499	NA	21	68.7601	Viruses;Duplodnaviria;Heunggongvirae;Uroviricota;Caudoviricetes;;
GCA_041869865_1-1|provirus_3003044_3011606	8563	Provirus	3003044-3011606	15	11	0.9499	NA	0	13.033	Viruses;Duplodnaviria;Heunggongvirae;Uroviricota;Caudoviricetes;;
GCA_021899715_1-1|provirus_3227642_3261229	33588	Provirus	3227642-3261229	45	11	0.9499	NA	10	34.1302	Viruses;Duplodnaviria;Heunggongvirae;Uroviricota;Caudoviricetes;;
GCA_001516005_1-1|provirus_3163800_3182795	18996	Provirus	3163800-3182795	23	11	0.9499	NA	7	28.8483	Viruses;Duplodnaviria;Heunggongvirae;Uroviricota;Caudoviricetes;;
GCA_024599655_1-1|provirus_743522_771144	27623	Provirus	743522-771144	36	11	0.9499	NA	17	37.0673	Viruses;Duplodnaviria;Heunggongvirae;Uroviricota;Caudoviricetes;;
GCA_041920805_1-1|provirus_4217193_4230267	13075	Provirus	4217193-4230267	18	11	0.9499	NA	2	8.9395	Viruses;Duplodnaviria;Heunggongvirae;Uroviricota;Caudoviricetes;;
GCA_052393425_1-1|provirus_3225356_3242066	16711	Provirus	3225356-3242066	27	11	0.9499	NA	2	24.9358	Viruses;Duplodnaviria;Heunggongvirae;Uroviricota;Caudoviricetes;;
GCA_025792515_1-1|provirus_3743660_3791058	47399	Provirus	3743660-3791058	68	11	0.9499	NA	8	43.8451	Viruses;Duplodnaviria;Heunggongvirae;Uroviricota;Caudoviricetes;;
GCA_052397605_1-1|provirus_2432852_2460911	28060	Provirus	2432852-2460911	43	11	0.9499	NA	4	32.3568	Viruses;Duplodnaviria;Heunggongvirae;Uroviricota;Caudoviricetes;;
GCA_038069335_2-1|provirus_662496_681051	18556	Provirus	662496-681051	24	11	0.9498	NA	8	29.6436	Viruses;Duplodnaviria;Heunggongvirae;Uroviricota;Caudoviricetes;;
GCA_021497405_1-1|provirus_2350130_2403954	53825	Provirus	2350130-2403954	68	11	0.9498	NA	15	38.5943	Viruses;Duplodnaviria;Heunggongvirae;Uroviricota;Caudoviricetes;;
GCA_012935005_1-1|provirus_2942158_3040558	98401	Provirus	2942158-3040558	141	11	0.9498	NA	24	119.744	Viruses;Duplodnaviria;Heunggongvirae;Uroviricota;Caudoviricetes;;
GCA_904865705_1-1|provirus_979202_1020414	41213	Provirus	979202-1020414	54	11	0.9498	NA	12	49.606	Viruses;Duplodnaviria;Heunggongvirae;Uroviricota;Caudoviricetes;;
GCA_002968515_1-1|provirus_3576406_3585423	9018	Provirus	3576406-3585423	15	11	0.9498	NA	2	12.4545	Viruses;Monodnaviria;Loebvirae;Hofneiviricota;Faserviricetes;Tubulavirales;Inoviridae
GCA_053238205_1-1|provirus_5285120_5296282	11163	Provirus	5285120-5296282	16	11	0.9498	NA	1	14.3483	Viruses;Duplodnaviria;Heunggongvirae;Uroviricota;Caudoviricetes;;
GCA_015535675_1-1|provirus_992045_1003872	11828	Provirus	992045-1003872	13	11	0.9498	NA	1	7.5165	Viruses;Duplodnaviria;Heunggongvirae;Uroviricota;Caudoviricetes;;
GCA_039622755_1-1|provirus_5494120_5502739	8620	Provirus	5494120-5502739	14	11	0.9498	NA	2	13.9147	Viruses;Monodnaviria;Loebvirae;Hofneiviricota;Faserviricetes;Tubulavirales;Inoviridae
GCA_024749505_1-1|provirus_1080728_1128439	47712	Provirus	1080728-1128439	69	11	0.9498	NA	7	56.5169	Viruses;Duplodnaviria;Heunggongvirae;Uroviricota;Caudoviricetes;;
GCA_045866585_1-1|provirus_4261874_4276958	15085	Provirus	4261874-4276958	25	11	0.9497	NA	8	20.4048	Viruses;Duplodnaviria;Heunggongvirae;Uroviricota;Caudoviricetes;;
GCA_032934835_1-1|provirus_3524944_3551972	27029	Provirus	3524944-3551972	33	11	0.9497	NA	7	29.8183	Viruses;Monodnaviria;Loebvirae;Hofneiviricota;Faserviricetes;Tubulavirales;Inoviridae
GCA_048320485_1-1|provirus_5813427_5861142	47716	Provirus	5813427-5861142	56	11	0.9497	NA	11	30.712	Viruses;Duplodnaviria;Heunggongvirae;Uroviricota;Caudoviricetes;;
GCA_030863705_1-1|provirus_1722974_1747875	24902	Provirus	1722974-1747875	28	11	0.9497	NA	4	17.9987	Viruses;Duplodnaviria;Heunggongvirae;Uroviricota;Caudoviricetes;;
GCA_036232145_1-1|provirus_2783715_2802440	18726	Provirus	2783715-2802440	24	11	0.9497	NA	8	29.1179	Viruses;Duplodnaviria;Heunggongvirae;Uroviricota;Caudoviricetes;;
GCA_004028375_1-1|provirus_2702203_2757934	55732	Provirus	2702203-2757934	62	11	0.9497	NA	5	40.7852	Viruses;Duplodnaviria;Heunggongvirae;Uroviricota;Caudoviricetes;;
GCA_005280415_1-1|provirus_2685988_2739772	53785	Provirus	2685988-2739772	84	11	0.9497	NA	11	73.5489	Viruses;Duplodnaviria;Heunggongvirae;Uroviricota;Caudoviricetes;;
GCA_041221885_1-1|provirus_1335120_1347008	11889	Provirus	1335120-1347008	14	11	0.9497	NA	0	8.3974	Viruses;Duplodnaviria;Heunggongvirae;Uroviricota;Caudoviricetes;;
GCA_001984825_2-1|provirus_1163461_1177031	13571	Provirus	1163461-1177031	22	11	0.9497	NA	0	14.4066	Viruses;Duplodnaviria;Heunggongvirae;Uroviricota;Caudoviricetes;;
GCA_905232025_2-1|provirus_4983237_5022189	38953	Provirus	4983237-5022189	54	11	0.9497	NA	15	53.9914	Viruses;Duplodnaviria;Heunggongvirae;Uroviricota;Caudoviricetes;;
GCA_013611495_1-1|provirus_1026366_1067292	40927	Provirus	1026366-1067292	54	11	0.9497	NA	13	51.5903	Viruses;Duplodnaviria;Heunggongvirae;Uroviricota;Caudoviricetes;;
GCA_000498375_2-1|provirus_2516502_2569253	52752	Provirus	2516502-2569253	77	11	0.9497	NA	10	66.6143	Viruses;Duplodnaviria;Heunggongvirae;Uroviricota;Caudoviricetes;;
GCA_046530615_1-1|provirus_869372_886497	17126	Provirus	869372-886497	26	11	0.9496	NA	2	18.1135	Viruses;Duplodnaviria;Heunggongvirae;Uroviricota;Caudoviricetes;;
GCA_053698775_1-1|provirus_2773443_2825232	51790	Provirus	2773443-2825232	67	11	0.9496	NA	13	52.3543	Viruses;Duplodnaviria;Heunggongvirae;Uroviricota;Caudoviricetes;;
GCA_052395985_1-1|provirus_399583_469897	70315	Provirus	399583-469897	98	11	0.9496	NA	11	73.1433	Viruses;Duplodnaviria;Heunggongvirae;Uroviricota;Caudoviricetes;;
GCA_052394325_1-2-plasmid	110316	No terminal repeats	NA	118	11	0.9496	NA	16	76.4472	Viruses;Duplodnaviria;Heunggongvirae;Uroviricota;Caudoviricetes;;
GCA_046531895_1-1|provirus_3269763_3317479	47717	Provirus	3269763-3317479	72	11	0.9496	NA	11	54.5995	Viruses;Monodnaviria;Loebvirae;Hofneiviricota;Faserviricetes;Tubulavirales;Inoviridae
GCA_022569855_1-1|provirus_5284492_5293525	9034	Provirus	5284492-5293525	15	11	0.9495	NA	2	10.7362	Viruses;Monodnaviria;Loebvirae;Hofneiviricota;Faserviricetes;Tubulavirales;Inoviridae
GCA_029542685_1-1|provirus_2551952_2576627	24676	Provirus	2551952-2576627	32	11	0.9495	NA	1	25.7542	Viruses;Duplodnaviria;Heunggongvirae;Uroviricota;Caudoviricetes;;
GCA_019857465_1-1|provirus_2398300_2450685	52386	Provirus	2398300-2450685	67	11	0.9495	NA	11	64.9902	Viruses;Duplodnaviria;Heunggongvirae;Uroviricota;Caudoviricetes;;
GCA_021166275_2-1|provirus_1900898_1919623	18726	Provirus	1900898-1919623	24	11	0.9495	NA	8	29.1179	Viruses;Duplodnaviria;Heunggongvirae;Uroviricota;Caudoviricetes;;
GCA_003812385_1-1|provirus_631269_661195	29927	Provirus	631269-661195	39	11	0.9495	NA	7	27.7721	Viruses;Duplodnaviria;Heunggongvirae;Uroviricota;Caudoviricetes;;
GCA_022832735_1-1|provirus_1373984_1413546	39563	Provirus	1373984-1413546	41	11	0.9495	NA	8	28.9804	Viruses;Duplodnaviria;Heunggongvirae;Uroviricota;Caudoviricetes;;
GCA_024139095_1-1|provirus_1487930_1556669	68740	Provirus	1487930-1556669	86	11	0.9495	NA	11	72.3843	Viruses;Duplodnaviria;Heunggongvirae;Uroviricota;Caudoviricetes;;
GCA_050886245_1-1|provirus_4949963_4960572	10610	Provirus	4949963-4960572	15	11	0.9495	NA	2	12.4545	Viruses;Monodnaviria;Loebvirae;Hofneiviricota;Faserviricetes;Tubulavirales;Inoviridae
GCA_014883955_1-1|provirus_3139710_3165500	25791	Provirus	3139710-3165500	25	11	0.9495	NA	4	11.5528	Viruses;Duplodnaviria;Heunggongvirae;Uroviricota;Caudoviricetes;;
GCA_050408025_1-1|provirus_4408267_4434037	25771	Provirus	4408267-4434037	34	11	0.9494	NA	5	33.2142	Viruses;Duplodnaviria;Heunggongvirae;Uroviricota;Caudoviricetes;;
GCA_044336405_1-1|provirus_3202363_3211384	9022	Provirus	3202363-3211384	15	11	0.9494	NA	1	11.4683	Viruses;Monodnaviria;Loebvirae;Hofneiviricota;Faserviricetes;Tubulavirales;Inoviridae
GCA_015136315_1-1|provirus_1493089_1524961	31873	Provirus	1493089-1524961	44	11	0.9494	NA	9	17.1876	Viruses;Duplodnaviria;Heunggongvirae;Uroviricota;Caudoviricetes;;
GCA_036718155_2-1|provirus_1995840_2011958	16119	Provirus	1995840-2011958	23	11	0.9494	NA	2	15.8838	Viruses;Duplodnaviria;Heunggongvirae;Uroviricota;Caudoviricetes;;
GCA_052394645_1-1|provirus_3026949_3073626	46678	Provirus	3026949-3073626	66	11	0.9494	NA	10	54.637	Viruses;Duplodnaviria;Heunggongvirae;Uroviricota;Caudoviricetes;;
GCA_051294735_1-1|provirus_3966389_4024653	58265	Provirus	3966389-4024653	76	11	0.9494	NA	8	74.2902	Viruses;Duplodnaviria;Heunggongvirae;Uroviricota;Caudoviricetes;;
GCA_042140285_1-3-plasmid|provirus_3246679_3301652	54974	Provirus	3246679-3301652	76	11	0.9494	NA	10	66.3369	Viruses;Duplodnaviria;Heunggongvirae;Uroviricota;Caudoviricetes;;
GCA_030168285_1-1|provirus_2023249_2083800	60552	Provirus	2023249-2083800	91	11	0.9494	NA	10	76.7923	Viruses;Duplodnaviria;Heunggongvirae;Uroviricota;Caudoviricetes;;
GCA_033229485_1-1|provirus_5601688_5611713	10026	Provirus	5601688-5611713	15	11	0.9494	NA	2	10.0503	Viruses;Monodnaviria;Loebvirae;Hofneiviricota;Faserviricetes;Tubulavirales;Inoviridae
GCA_014731435_1-1|provirus_1730700_1736245	5546	Provirus	1730700-1736245	11	11	0.9494	NA	1	11.9547	Viruses;Duplodnaviria;Heunggongvirae;Uroviricota;Caudoviricetes;;
GCA_024397355_1-1|provirus_686103_705000	18898	Provirus	686103-705000	24	11	0.9493	NA	8	29.1179	Viruses;Duplodnaviria;Heunggongvirae;Uroviricota;Caudoviricetes;;
GCA_050908965_1-1|provirus_2341418_2380022	38605	Provirus	2341418-2380022	70	11	0.9493	NA	14	73.1312	Viruses;Duplodnaviria;Heunggongvirae;Uroviricota;Caudoviricetes;;
GCA_053360935_1-1|provirus_1419394_1435618	16225	Provirus	1419394-1435618	31	11	0.9493	NA	7	26.1719	Viruses;Duplodnaviria;Heunggongvirae;Uroviricota;Caudoviricetes;;
GCA_021729465_1-1|provirus_1547141_1596701	49561	Provirus	1547141-1596701	72	11	0.9493	NA	9	69.3341	Viruses;Duplodnaviria;Heunggongvirae;Uroviricota;Caudoviricetes;;
GCA_042140495_1-1|provirus_1414912_1468392	53481	Provirus	1414912-1468392	77	11	0.9493	NA	10	59.2375	Viruses;Duplodnaviria;Heunggongvirae;Uroviricota;Caudoviricetes;;
GCA_051015875_1-1|provirus_4942424_4951738	9315	Provirus	4942424-4951738	13	11	0.9493	NA	2	12.2118	Viruses;Monodnaviria;Loebvirae;Hofneiviricota;Faserviricetes;Tubulavirales;Inoviridae
GCA_019857465_1-1|provirus_5594467_5604590	10124	Provirus	5594467-5604590	13	11	0.9493	NA	2	12.2118	Viruses;Monodnaviria;Loebvirae;Hofneiviricota;Faserviricetes;Tubulavirales;Inoviridae
GCA_043972705_1-1|provirus_2544012_2551382	7371	Provirus	2544012-2551382	10	11	0.9493	NA	6	11.0813	Viruses;Duplodnaviria;Heunggongvirae;Uroviricota;Caudoviricetes;;
GCA_038396855_1-1|provirus_6360396_6370437	10042	Provirus	6360396-6370437	15	11	0.9493	NA	2	12.4391	Viruses;Monodnaviria;Loebvirae;Hofneiviricota;Faserviricetes;Tubulavirales;Inoviridae
GCA_905330195_2-1|provirus_1365946_1386182	20237	Provirus	1365946-1386182	25	11	0.9493	NA	3	17.2223	Viruses;Duplodnaviria;Heunggongvirae;Uroviricota;Caudoviricetes;;
GCA_052396545_1-1|provirus_1282051_1337491	55441	Provirus	1282051-1337491	76	11	0.9493	NA	10	72.4593	Viruses;Duplodnaviria;Heunggongvirae;Uroviricota;Caudoviricetes;;
GCA_022459875_1-1|provirus_2446099_2513855	67757	Provirus	2446099-2513855	84	11	0.9492	NA	11	67.1033	Viruses;Duplodnaviria;Heunggongvirae;Uroviricota;Caudoviricetes;;
GCA_052394565_1-1|provirus_502218_558169	55952	Provirus	502218-558169	80	11	0.9492	NA	11	71.3984	Viruses;Duplodnaviria;Heunggongvirae;Uroviricota;Caudoviricetes;;
GCA_039704535_1-1|provirus_985843_1006002	20160	Provirus	985843-1006002	30	11	0.9492	NA	4	15.7484	Viruses;Duplodnaviria;Heunggongvirae;Uroviricota;Caudoviricetes;;
GCA_022459095_1-1|provirus_26111_76060	49950	Provirus	26111-76060	71	11	0.9492	NA	10	56.9324	Viruses;Duplodnaviria;Heunggongvirae;Uroviricota;Caudoviricetes;;
GCA_029962565_1-1|provirus_3604512_3618220	13709	Provirus	3604512-3618220	17	11	0.9492	NA	2	12.9333	Viruses;Duplodnaviria;Heunggongvirae;Uroviricota;Caudoviricetes;;
GCA_028609565_1-1|provirus_4799576_4812103	12528	Provirus	4799576-4812103	19	11	0.9492	NA	2	12.855	Viruses;Monodnaviria;Loebvirae;Hofneiviricota;Faserviricetes;Tubulavirales;Inoviridae
GCA_006228165_1-1|provirus_3534600_3564542	29943	Provirus	3534600-3564542	39	11	0.9492	NA	17	38.3128	Viruses;Duplodnaviria;Heunggongvirae;Uroviricota;Caudoviricetes;;
GCA_019047785_1-1|provirus_4248494_4303124	54631	Provirus	4248494-4303124	62	11	0.9492	NA	13	43.7943	Viruses;Duplodnaviria;Heunggongvirae;Uroviricota;Caudoviricetes;;
GCA_045348785_1-1|provirus_465814_504141	38328	Provirus	465814-504141	42	11	0.9492	NA	8	26.0581	Viruses;Duplodnaviria;Heunggongvirae;Uroviricota;Caudoviricetes;;
GCA_046015535_2-1|provirus_4151076_4179282	28207	Provirus	4151076-4179282	35	11	0.9492	NA	17	36.6091	Viruses;Duplodnaviria;Heunggongvirae;Uroviricota;Caudoviricetes;;
GCA_048320485_1-1|provirus_737324_749462	12139	Provirus	737324-749462	16	11	0.9491	NA	1	13.393	Viruses;Duplodnaviria;Heunggongvirae;Uroviricota;Caudoviricetes;;
GCA_051015915_1-1|provirus_705598_737953	32356	Provirus	705598-737953	41	11	0.9491	NA	20	50.5509	Viruses;Duplodnaviria;Heunggongvirae;Uroviricota;Caudoviricetes;;
GCA_035532875_1-1|provirus_2089771_2193648	103878	Provirus	2089771-2193648	196	11	0.9491	NA	13	94.1167	Viruses;Duplodnaviria;Heunggongvirae;Uroviricota;Caudoviricetes;;
GCA_023023105_1-1|provirus_2926409_2946023	19615	Provirus	2926409-2946023	31	11	0.9491	NA	3	20.958	Viruses;Duplodnaviria;Heunggongvirae;Uroviricota;Caudoviricetes;;
GCA_035523755_1-1|provirus_2731052_2751198	20147	Provirus	2731052-2751198	36	11	0.9491	NA	3	20.0435	Viruses;Duplodnaviria;Heunggongvirae;Uroviricota;Caudoviricetes;;
GCA_008124045_1-1|provirus_1847719_1905185	57467	Provirus	1847719-1905185	79	11	0.9491	NA	9	67.3765	Viruses;Duplodnaviria;Heunggongvirae;Uroviricota;Caudoviricetes;;
GCA_036602705_1-1|provirus_1988805_2088221	99417	Provirus	1988805-2088221	162	11	0.9491	NA	14	118.14	Viruses;Monodnaviria;Loebvirae;Hofneiviricota;Faserviricetes;Tubulavirales;Inoviridae
GCA_011106815_1-1|provirus_5641288_5650331	9044	Provirus	5641288-5650331	14	11	0.9491	NA	2	10.7362	Viruses;Monodnaviria;Loebvirae;Hofneiviricota;Faserviricetes;Tubulavirales;Inoviridae
GCA_005280395_1-1|provirus_2069414_2125675	56262	Provirus	2069414-2125675	80	11	0.9491	NA	9	68.7763	Viruses;Duplodnaviria;Heunggongvirae;Uroviricota;Caudoviricetes;;
GCA_029168475_1-1|provirus_2023881_2077851	53971	Provirus	2023881-2077851	88	11	0.949	NA	11	70.9289	Viruses;Duplodnaviria;Heunggongvirae;Uroviricota;Caudoviricetes;;
GCA_043048185_1-1|provirus_1461159_1475396	14238	Provirus	1461159-1475396	25	11	0.949	NA	0	20.4547	Viruses;Duplodnaviria;Heunggongvirae;Uroviricota;Caudoviricetes;;
GCA_052054115_1-1|provirus_2842175_2898942	56768	Provirus	2842175-2898942	76	11	0.949	NA	11	70.2716	Viruses;Duplodnaviria;Heunggongvirae;Uroviricota;Caudoviricetes;;
GCA_016924475_2-1|provirus_2981986_3004068	22083	Provirus	2981986-3004068	32	11	0.949	NA	0	19.145	Viruses;Monodnaviria;Loebvirae;Hofneiviricota;Faserviricetes;Tubulavirales;Inoviridae
GCA_026727735_1-3-plasmid	42805	No terminal repeats	NA	65	11	0.949	NA	18	43.2324	Viruses;Duplodnaviria;Heunggongvirae;Uroviricota;Caudoviricetes;;
GCA_043049525_1-2-plasmid|provirus_24080_112293	88214	Provirus	24080-112293	91	11	0.949	NA	16	59.5262	Viruses;Duplodnaviria;Heunggongvirae;Uroviricota;Caudoviricetes;;
GCA_053175705_1-1|provirus_889081_942820	53740	Provirus	889081-942820	75	11	0.949	NA	10	68.8046	Viruses;Duplodnaviria;Heunggongvirae;Uroviricota;Caudoviricetes;;
GCA_025152625_1-2-plasmid	109870	No terminal repeats	NA	137	11	0.949	NA	18	85.2667	Viruses;Duplodnaviria;Heunggongvirae;Uroviricota;Caudoviricetes;;
GCA_003667965_1-1|provirus_1028761_1056220	27460	Provirus	1028761-1056220	35	11	0.949	NA	8	39.1647	Viruses;Duplodnaviria;Heunggongvirae;Uroviricota;Caudoviricetes;;
GCA_015284925_1-1|provirus_2175859_2188963	13105	Provirus	2175859-2188963	18	11	0.9489	NA	2	8.9395	Viruses;Duplodnaviria;Heunggongvirae;Uroviricota;Caudoviricetes;;
GCA_053078365_1-1|provirus_4130322_4139214	8893	Provirus	4130322-4139214	13	11	0.9489	NA	2	8.077	Viruses;Duplodnaviria;Heunggongvirae;Uroviricota;Caudoviricetes;;
GCA_002237465_1-1|provirus_1635274_1647869	12596	Provirus	1635274-1647869	17	11	0.9489	NA	1	10.1469	Viruses;Duplodnaviria;Heunggongvirae;Uroviricota;Caudoviricetes;;
GCA_020889645_1-1|provirus_2029208_2044551	15344	Provirus	2029208-2044551	21	11	0.9489	NA	2	19.7336	Viruses;Duplodnaviria;Heunggongvirae;Uroviricota;Caudoviricetes;;
GCA_013728935_1-1|provirus_3337162_3355570	18409	Provirus	3337162-3355570	17	11	0.9489	NA	3	10.843	Viruses;Duplodnaviria;Heunggongvirae;Uroviricota;Caudoviricetes;;
GCA_047302705_1-1|provirus_1874675_1888385	13711	Provirus	1874675-1888385	17	11	0.9489	NA	2	12.9333	Viruses;Duplodnaviria;Heunggongvirae;Uroviricota;Caudoviricetes;;
GCA_041860745_1-1|provirus_3100636_3129348	28713	Provirus	3100636-3129348	21	11	0.9489	NA	2	16.3232	Viruses;Duplodnaviria;Heunggongvirae;Uroviricota;Caudoviricetes;;
GCA_051092075_1-2-plasmid|provirus_76425_186250	109826	Provirus	76425-186250	143	11	0.9489	NA	18	80.5363	Viruses;Duplodnaviria;Heunggongvirae;Uroviricota;Caudoviricetes;;
GCA_041920665_1-1|provirus_1598263_1614226	15964	Provirus	1598263-1614226	21	11	0.9489	NA	1	7.0438	Viruses;Duplodnaviria;Heunggongvirae;Uroviricota;Caudoviricetes;;Zobellviridae
GCA_004771975_1-1|provirus_417953_435198	17246	Provirus	417953-435198	25	11	0.9489	NA	2	17.4923	Viruses;Duplodnaviria;Heunggongvirae;Uroviricota;Caudoviricetes;;
GCA_003073995_1-1|provirus_1819525_1837136	17612	Provirus	1819525-1837136	25	11	0.9488	NA	3	20.3834	Viruses;Duplodnaviria;Heunggongvirae;Uroviricota;Caudoviricetes;;
GCA_022964855_1-1|provirus_4286168_4296569	10402	Provirus	4286168-4296569	15	11	0.9488	NA	2	8.9395	Viruses;Duplodnaviria;Heunggongvirae;Uroviricota;Caudoviricetes;;
GCA_000830055_1-1|provirus_1118022_1171110	53089	Provirus	1118022-1171110	76	11	0.9488	NA	8	68.063	Viruses;Duplodnaviria;Heunggongvirae;Uroviricota;Caudoviricetes;;
GCA_035594185_1-1|provirus_3196965_3259737	62773	Provirus	3196965-3259737	72	11	0.9488	NA	16	62.0088	Viruses;Duplodnaviria;Heunggongvirae;Uroviricota;Caudoviricetes;;
GCA_035562915_1-1|provirus_1199915_1211595	11681	Provirus	1199915-1211595	21	11	0.9488	NA	2	14.7797	Viruses;Duplodnaviria;Heunggongvirae;Uroviricota;Caudoviricetes;;
GCA_029961665_1-1|provirus_1202380_1257466	55087	Provirus	1202380-1257466	73	11	0.9488	NA	8	62.2059	Viruses;Duplodnaviria;Heunggongvirae;Uroviricota;Caudoviricetes;;
GCA_049912885_1-1|provirus_2759349_2767870	8522	Provirus	2759349-2767870	14	11	0.9488	NA	2	8.0893	Viruses;Monodnaviria;Loebvirae;Hofneiviricota;Faserviricetes;Tubulavirales;Inoviridae
GCA_052396495_1-1|provirus_2588811_2639959	51149	Provirus	2588811-2639959	73	11	0.9488	NA	10	62.5178	Viruses;Duplodnaviria;Heunggongvirae;Uroviricota;Caudoviricetes;;
GCA_052395375_1-1|provirus_1506365_1557513	51149	Provirus	1506365-1557513	73	11	0.9488	NA	10	62.5178	Viruses;Duplodnaviria;Heunggongvirae;Uroviricota;Caudoviricetes;;
GCA_001792875_1-1|provirus_5403005_5411852	8848	Provirus	5403005-5411852	14	11	0.9488	NA	2	10.7362	Viruses;Monodnaviria;Loebvirae;Hofneiviricota;Faserviricetes;Tubulavirales;Inoviridae
GCA_036835625_1-1|provirus_5170641_5179488	8848	Provirus	5170641-5179488	14	11	0.9488	NA	2	10.7362	Viruses;Monodnaviria;Loebvirae;Hofneiviricota;Faserviricetes;Tubulavirales;Inoviridae
GCA_013416275_1-1|provirus_2526716_2562502	35787	Provirus	2526716-2562502	50	11	0.9488	NA	7	31.3229	Viruses;Duplodnaviria;Heunggongvirae;Uroviricota;Caudoviricetes;;
GCA_041014305_2-1|provirus_2910582_2967928	57347	Provirus	2910582-2967928	79	11	0.9488	NA	11	67.1586	Viruses;Duplodnaviria;Heunggongvirae;Uroviricota;Caudoviricetes;;
GCA_013201115_1-1|provirus_3902167_3912332	10166	Provirus	3902167-3912332	14	11	0.9488	NA	2	13.9147	Viruses;Monodnaviria;Loebvirae;Hofneiviricota;Faserviricetes;Tubulavirales;Inoviridae
GCA_052055545_1-1|provirus_1526751_1600649	73899	Provirus	1526751-1600649	97	11	0.9487	NA	7	66.4576	Viruses;Duplodnaviria;Heunggongvirae;Uroviricota;Caudoviricetes;;
GCA_036451995_1-1|provirus_4183231_4196335	13105	Provirus	4183231-4196335	18	11	0.9487	NA	2	8.9395	Viruses;Duplodnaviria;Heunggongvirae;Uroviricota;Caudoviricetes;;
GCA_050030185_1-1|provirus_2895532_2962472	66941	Provirus	2895532-2962472	85	11	0.9487	NA	9	74.113	Viruses;Duplodnaviria;Heunggongvirae;Uroviricota;Caudoviricetes;;
GCA_052394545_1-1|provirus_3490881_3533106	42226	Provirus	3490881-3533106	59	11	0.9487	NA	17	41.1226	Viruses;Duplodnaviria;Heunggongvirae;Uroviricota;Caudoviricetes;;
GCA_019903155_1-1|provirus_3174480_3215092	40613	Provirus	3174480-3215092	49	11	0.9487	NA	20	53.5915	Viruses;Duplodnaviria;Heunggongvirae;Uroviricota;Caudoviricetes;;
GCA_013739155_1-1|provirus_1739888_1753754	13867	Provirus	1739888-1753754	20	11	0.9487	NA	2	13.8385	Viruses;Duplodnaviria;Heunggongvirae;Uroviricota;Caudoviricetes;;
GCA_026727715_1-1|provirus_5307963_5316473	8511	Provirus	5307963-5316473	13	11	0.9487	NA	2	10.7362	Viruses;Monodnaviria;Loebvirae;Hofneiviricota;Faserviricetes;Tubulavirales;Inoviridae
GCA_052390975_1-1|provirus_1545629_1594863	49235	Provirus	1545629-1594863	75	11	0.9487	NA	8	75.6031	Viruses;Duplodnaviria;Heunggongvirae;Uroviricota;Caudoviricetes;;
GCA_904866525_1-1|provirus_2725120_2748157	23038	Provirus	2725120-2748157	35	11	0.9487	NA	3	31.653	Viruses;Duplodnaviria;Heunggongvirae;Uroviricota;Caudoviricetes;;
GCA_003594935_2-1|provirus_2214291_2226207	11917	Provirus	2214291-2226207	14	11	0.9487	NA	1	14.9491	Viruses;Duplodnaviria;Heunggongvirae;Uroviricota;Caudoviricetes;;
GCA_014930935_1-1|provirus_4603892_4613570	9679	Provirus	4603892-4613570	13	11	0.9487	NA	2	10.7362	Viruses;Monodnaviria;Loebvirae;Hofneiviricota;Faserviricetes;Tubulavirales;Inoviridae
GCA_045866585_1-1|provirus_1812331_1863956	51626	Provirus	1812331-1863956	66	11	0.9487	NA	17	45.9062	Viruses;Duplodnaviria;Heunggongvirae;Uroviricota;Caudoviricetes;;
GCA_023716445_1-1|provirus_2561151_2599344	38194	Provirus	2561151-2599344	53	11	0.9486	NA	11	51.4627	Viruses;Duplodnaviria;Heunggongvirae;Uroviricota;Caudoviricetes;;
GCA_038396855_1-1|provirus_2870881_2924027	53147	Provirus	2870881-2924027	70	11	0.9486	NA	17	80.3999	Viruses;Duplodnaviria;Heunggongvirae;Uroviricota;Caudoviricetes;;
GCA_041857125_1-1|provirus_686454_704799	18346	Provirus	686454-704799	26	11	0.9486	NA	7	16.8037	Viruses;Duplodnaviria;Heunggongvirae;Uroviricota;Caudoviricetes;;
GCA_041861285_1-1|provirus_4260003_4273035	13033	Provirus	4260003-4273035	17	11	0.9486	NA	2	8.9395	Viruses;Duplodnaviria;Heunggongvirae;Uroviricota;Caudoviricetes;;
GCA_000981825_1-1|provirus_6388491_6399389	10899	Provirus	6388491-6399389	15	11	0.9486	NA	2	12.4545	Viruses;Monodnaviria;Loebvirae;Hofneiviricota;Faserviricetes;Tubulavirales;Inoviridae
GCA_027890155_2-1|provirus_1691796_1702171	10376	Provirus	1691796-1702171	12	11	0.9486	NA	5	11.5237	Viruses;Duplodnaviria;Heunggongvirae;Uroviricota;Caudoviricetes;;
GCA_017098185_2-1|provirus_2656657_2723213	66557	Provirus	2656657-2723213	86	11	0.9485	NA	12	71.2893	Viruses;Duplodnaviria;Heunggongvirae;Uroviricota;Caudoviricetes;;
GCA_029961665_1-1|provirus_4855486_4867083	11598	Provirus	4855486-4867083	16	11	0.9485	NA	2	11.1367	Viruses;Monodnaviria;Loebvirae;Hofneiviricota;Faserviricetes;Tubulavirales;Inoviridae
GCA_053360575_1-1|provirus_3255673_3295269	39597	Provirus	3255673-3295269	52	11	0.9485	NA	7	26.3175	Viruses;Monodnaviria;Loebvirae;Hofneiviricota;Faserviricetes;Tubulavirales;Inoviridae
GCA_003431865_1-1|provirus_793224_847163	53940	Provirus	793224-847163	75	11	0.9485	NA	6	66.6963	Viruses;Duplodnaviria;Heunggongvirae;Uroviricota;Caudoviricetes;;
GCA_041801535_1-1|provirus_2516758_2562968	46211	Provirus	2516758-2562968	63	11	0.9485	NA	9	52.3272	Viruses;Duplodnaviria;Heunggongvirae;Uroviricota;Caudoviricetes;;
GCA_002786465_1-1|provirus_1303010_1308555	5546	Provirus	1303010-1308555	11	11	0.9485	NA	1	11.9547	Viruses;Duplodnaviria;Heunggongvirae;Uroviricota;Caudoviricetes;;
GCA_023612495_1-1|provirus_3972593_3979099	6507	Provirus	3972593-3979099	10	11	0.9485	NA	3	6.0812	Viruses;Duplodnaviria;Heunggongvirae;Uroviricota;Caudoviricetes;;
GCA_001620245_1-1|provirus_3179101_3190347	11247	Provirus	3179101-3190347	14	11	0.9485	NA	2	7.3654	Viruses;Duplodnaviria;Heunggongvirae;Uroviricota;Caudoviricetes;;
GCA_052447095_1-1|provirus_2705916_2768612	62697	Provirus	2705916-2768612	77	11	0.9485	NA	9	61.2886	Viruses;Duplodnaviria;Heunggongvirae;Uroviricota;Caudoviricetes;;
GCA_042140495_1-1|provirus_2439719_2491016	51298	Provirus	2439719-2491016	75	11	0.9485	NA	9	57.4518	Viruses;Duplodnaviria;Heunggongvirae;Uroviricota;Caudoviricetes;;
GCA_041903145_1-1|provirus_3900239_3926032	25794	Provirus	3900239-3926032	30	11	0.9485	NA	2	17.1709	Viruses;Duplodnaviria;Heunggongvirae;Uroviricota;Caudoviricetes;;
GCA_002007805_1-1|provirus_1889368_1940687	51320	Provirus	1889368-1940687	68	11	0.9484	NA	14	53.9831	Viruses;Duplodnaviria;Heunggongvirae;Uroviricota;Caudoviricetes;;
GCA_052399525_1-1|provirus_1_40343	40343	Provirus	1-40343	60	11	0.9484	NA	8	44.9459	Viruses;Duplodnaviria;Heunggongvirae;Uroviricota;Caudoviricetes;;
GCA_052390875_1-1|provirus_647843_705311	57469	Provirus	647843-705311	81	11	0.9484	NA	9	71.8642	Viruses;Duplodnaviria;Heunggongvirae;Uroviricota;Caudoviricetes;;
GCA_036718155_2-1|provirus_1125288_1190450	65163	Provirus	1125288-1190450	81	11	0.9484	NA	10	80.2027	Viruses;Duplodnaviria;Heunggongvirae;Uroviricota;Caudoviricetes;;
GCA_041920755_1-1|provirus_4118814_4131918	13105	Provirus	4118814-4131918	18	11	0.9484	NA	2	8.9395	Viruses;Duplodnaviria;Heunggongvirae;Uroviricota;Caudoviricetes;;
GCA_000237265_1-1|provirus_850370_862630	12261	Provirus	850370-862630	21	11	0.9484	NA	2	17.195	Viruses;Duplodnaviria;Heunggongvirae;Uroviricota;Caudoviricetes;;
GCA_013611495_1-1|provirus_4625911_4670335	44425	Provirus	4625911-4670335	56	11	0.9484	NA	13	50.2865	Viruses;Duplodnaviria;Heunggongvirae;Uroviricota;Caudoviricetes;;
GCA_025398095_1-1|provirus_694661_754909	60249	Provirus	694661-754909	80	11	0.9484	NA	21	77.23	Viruses;Duplodnaviria;Heunggongvirae;Uroviricota;Caudoviricetes;;
GCA_030533875_1-1|provirus_1300796_1306340	5545	Provirus	1300796-1306340	11	11	0.9484	NA	1	11.9547	Viruses;Duplodnaviria;Heunggongvirae;Uroviricota;Caudoviricetes;;
GCA_052396145_1-1|provirus_1216753_1278020	61268	Provirus	1216753-1278020	74	11	0.9484	NA	11	63.4961	Viruses;Duplodnaviria;Heunggongvirae;Uroviricota;Caudoviricetes;;
GCA_052396045_1-1|provirus_2666090_2720014	53925	Provirus	2666090-2720014	72	11	0.9483	NA	11	64.2419	Viruses;Duplodnaviria;Heunggongvirae;Uroviricota;Caudoviricetes;;
GCA_034644175_1-1|provirus_1193444_1242776	49333	Provirus	1193444-1242776	71	11	0.9483	NA	14	74.6726	Viruses;Duplodnaviria;Heunggongvirae;Uroviricota;Caudoviricetes;;
GCA_009833005_1-1|provirus_829419_884845	55427	Provirus	829419-884845	73	11	0.9483	NA	10	58.5668	Viruses;Duplodnaviria;Heunggongvirae;Uroviricota;Caudoviricetes;;
GCA_025398875_1-3-plasmid|provirus_99947_109373	9427	Provirus	99947-109373	16	11	0.9483	NA	0	8.6131	Viruses;Duplodnaviria;Heunggongvirae;Uroviricota;Caudoviricetes;;
GCA_052398045_1-1|provirus_2888303_2921606	33304	Provirus	2888303-2921606	50	11	0.9483	NA	6	49.7527	Viruses;Duplodnaviria;Heunggongvirae;Uroviricota;Caudoviricetes;;
GCA_005305005_1-1|provirus_4882685_4891997	9313	Provirus	4882685-4891997	15	11	0.9483	NA	2	10.7362	Viruses;Monodnaviria;Loebvirae;Hofneiviricota;Faserviricetes;Tubulavirales;Inoviridae
GCA_046529415_1-1|provirus_5174875_5184187	9313	Provirus	5174875-5184187	15	11	0.9483	NA	2	10.7362	Viruses;Monodnaviria;Loebvirae;Hofneiviricota;Faserviricetes;Tubulavirales;Inoviridae
GCA_027359235_1-1|provirus_5157357_5166669	9313	Provirus	5157357-5166669	15	11	0.9483	NA	2	10.7362	Viruses;Monodnaviria;Loebvirae;Hofneiviricota;Faserviricetes;Tubulavirales;Inoviridae
GCA_030122075_1-1|provirus_4922101_4931413	9313	Provirus	4922101-4931413	15	11	0.9483	NA	2	10.7362	Viruses;Monodnaviria;Loebvirae;Hofneiviricota;Faserviricetes;Tubulavirales;Inoviridae
GCA_014169635_1-1|provirus_2326019_2359189	33171	Provirus	2326019-2359189	41	11	0.9483	NA	2	18.2367	Viruses;Duplodnaviria;Heunggongvirae;Uroviricota;Caudoviricetes;;
GCA_046197065_1-1|provirus_2339306_2410521	71216	Provirus	2339306-2410521	98	11	0.9483	NA	8	55.1574	Viruses;Duplodnaviria;Heunggongvirae;Uroviricota;Caudoviricetes;;
GCA_038435155_1-1|provirus_668719_687439	18721	Provirus	668719-687439	24	11	0.9483	NA	8	29.1179	Viruses;Duplodnaviria;Heunggongvirae;Uroviricota;Caudoviricetes;;
GCA_028610045_1-1|provirus_5406409_5418208	11800	Provirus	5406409-5418208	17	11	0.9483	NA	2	14.0776	Viruses;Monodnaviria;Loebvirae;Hofneiviricota;Faserviricetes;Tubulavirales;Inoviridae
GCA_043226835_1-1|provirus_4705445_4715416	9972	Provirus	4705445-4715416	14	11	0.9483	NA	2	10.7362	Viruses;Monodnaviria;Loebvirae;Hofneiviricota;Faserviricetes;Tubulavirales;Inoviridae
GCA_029931545_1-1|provirus_1514652_1562115	47464	Provirus	1514652-1562115	65	11	0.9483	NA	9	55.3215	Viruses;Duplodnaviria;Heunggongvirae;Uroviricota;Caudoviricetes;;
GCA_022467435_1-1|provirus_3915311_3996446	81136	Provirus	3915311-3996446	114	11	0.9482	NA	13	91.1173	Viruses;Duplodnaviria;Heunggongvirae;Uroviricota;Caudoviricetes;;
GCA_001721745_1-1|provirus_2425830_2470722	44893	Provirus	2425830-2470722	61	11	0.9482	NA	15	45.1163	Viruses;Duplodnaviria;Heunggongvirae;Uroviricota;Caudoviricetes;;
GCA_025792555_1-1|provirus_5737311_5746485	9175	Provirus	5737311-5746485	17	11	0.9482	NA	1	9.5583	Viruses;Monodnaviria;Loebvirae;Hofneiviricota;Faserviricetes;Tubulavirales;Inoviridae
GCA_000770155_1-1|provirus_4119571_4158424	38854	Provirus	4119571-4158424	37	11	0.9482	NA	17	37.7919	Viruses;Duplodnaviria;Heunggongvirae;Uroviricota;Caudoviricetes;;
GCA_050813175_1-1|provirus_3204269_3227250	22982	Provirus	3204269-3227250	37	11	0.9482	NA	4	32.0186	Viruses;Duplodnaviria;Heunggongvirae;Uroviricota;Caudoviricetes;;
GCA_023066605_1-1|provirus_3149834_3172815	22982	Provirus	3149834-3172815	37	11	0.9482	NA	4	32.0186	Viruses;Duplodnaviria;Heunggongvirae;Uroviricota;Caudoviricetes;;
GCA_047798645_1-1|provirus_920023_930872	10850	Provirus	920023-930872	13	11	0.9482	NA	0	5.9651	Viruses;Duplodnaviria;Heunggongvirae;Uroviricota;Caudoviricetes;;
GCA_053175705_1-1|provirus_2092265_2142950	50686	Provirus	2092265-2142950	72	11	0.9482	NA	11	58.6474	Viruses;Duplodnaviria;Heunggongvirae;Uroviricota;Caudoviricetes;;
GCA_052425185_1-1|provirus_2175305_2227316	52012	Provirus	2175305-2227316	83	11	0.9481	NA	11	62.8169	Viruses;Duplodnaviria;Heunggongvirae;Uroviricota;Caudoviricetes;;
GCA_052396125_1-1|provirus_513669_580246	66578	Provirus	513669-580246	80	11	0.9481	NA	8	66.1462	Viruses;Duplodnaviria;Heunggongvirae;Uroviricota;Caudoviricetes;;
GCA_004332055_1-1|provirus_37730_43155	5426	Provirus	37730-43155	15	11	0.9481	NA	0	13.8462	Viruses;Duplodnaviria;Heunggongvirae;Uroviricota;Caudoviricetes;;
GCA_045348345_1-1|provirus_412377_430246	17870	Provirus	412377-430246	27	11	0.9481	NA	2	19.2618	Viruses;Duplodnaviria;Heunggongvirae;Uroviricota;Caudoviricetes;;
GCA_053078515_1-1|provirus_5114811_5125604	10794	Provirus	5114811-5125604	13	11	0.9481	NA	3	7.661	Viruses;Duplodnaviria;Heunggongvirae;Uroviricota;Caudoviricetes;;
GCA_024917775_1-1|provirus_3421510_3439121	17612	Provirus	3421510-3439121	25	11	0.9481	NA	3	20.3834	Viruses;Duplodnaviria;Heunggongvirae;Uroviricota;Caudoviricetes;;
GCA_042148545_1-2-plasmid	106528	No terminal repeats	NA	108	11	0.9481	NA	16	67.9442	Viruses;Duplodnaviria;Heunggongvirae;Uroviricota;Caudoviricetes;;
GCA_022459095_1-1|provirus_3363957_3418877	54921	Provirus	3363957-3418877	76	11	0.9481	NA	10	66.3369	Viruses;Duplodnaviria;Heunggongvirae;Uroviricota;Caudoviricetes;;
GCA_002097595_2-1|provirus_910137_924873	14737	Provirus	910137-924873	23	11	0.9481	NA	2	19.5585	Viruses;Duplodnaviria;Heunggongvirae;Uroviricota;Caudoviricetes;;
GCA_029168475_1-1|provirus_689416_708921	19506	Provirus	689416-708921	27	11	0.9481	NA	3	16.6557	Viruses;Duplodnaviria;Heunggongvirae;Uroviricota;Caudoviricetes;;
GCA_013393705_1-1|provirus_3761859_3783507	21649	Provirus	3761859-3783507	29	11	0.9481	NA	0	21.5805	Viruses;Monodnaviria;Loebvirae;Hofneiviricota;Faserviricetes;Tubulavirales;Inoviridae
GCA_021166315_2-1|provirus_3493036_3512036	19001	Provirus	3493036-3512036	23	11	0.9481	NA	7	28.8483	Viruses;Duplodnaviria;Heunggongvirae;Uroviricota;Caudoviricetes;;
GCA_045790345_1-1|provirus_599704_614440	14737	Provirus	599704-614440	23	11	0.9481	NA	2	19.5585	Viruses;Duplodnaviria;Heunggongvirae;Uroviricota;Caudoviricetes;;
GCA_000485885_1-1|provirus_907536_922272	14737	Provirus	907536-922272	23	11	0.9481	NA	2	19.5585	Viruses;Duplodnaviria;Heunggongvirae;Uroviricota;Caudoviricetes;;
GCA_047948155_1-1|provirus_1530152_1548767	18616	Provirus	1530152-1548767	27	11	0.9481	NA	2	15.8569	Viruses;Duplodnaviria;Heunggongvirae;Uroviricota;Caudoviricetes;;
GCA_905333945_2-1|provirus_1851542_1888913	37372	Provirus	1851542-1888913	47	11	0.948	NA	9	26.5559	Viruses;Duplodnaviria;Heunggongvirae;Uroviricota;Caudoviricetes;;
GCA_020882135_1-1|provirus_4176480_4205424	28945	Provirus	4176480-4205424	35	11	0.948	NA	17	36.7334	Viruses;Duplodnaviria;Heunggongvirae;Uroviricota;Caudoviricetes;;
GCA_032934835_1-1|provirus_2355164_2366171	11008	Provirus	2355164-2366171	16	11	0.948	NA	2	14.1727	Viruses;Monodnaviria;Loebvirae;Hofneiviricota;Faserviricetes;Tubulavirales;Inoviridae
GCA_905219205_2-1|provirus_2538749_2548424	9676	Provirus	2538749-2548424	14	11	0.948	NA	4	11.6199	Viruses;Duplodnaviria;Heunggongvirae;Uroviricota;Caudoviricetes;;
GCA_014171935_1-1|provirus_3275383_3302019	26637	Provirus	3275383-3302019	37	11	0.948	NA	4	22.5151	Viruses;Duplodnaviria;Heunggongvirae;Uroviricota;Caudoviricetes;;
GCA_052390975_1-1|provirus_2800995_2858035	57041	Provirus	2800995-2858035	79	11	0.948	NA	8	69.2468	Viruses;Duplodnaviria;Heunggongvirae;Uroviricota;Caudoviricetes;;
GCA_036870965_1-1|provirus_521638_600162	78525	Provirus	521638-600162	106	11	0.948	NA	15	80.6762	Viruses;Duplodnaviria;Heunggongvirae;Uroviricota;Caudoviricetes;;
GCA_023650875_1-1|provirus_1251814_1262568	10755	Provirus	1251814-1262568	15	11	0.948	NA	0	9.3861	Viruses;Duplodnaviria;Heunggongvirae;Uroviricota;Caudoviricetes;;
GCA_051257825_1-1|provirus_5007593_5043151	35559	Provirus	5007593-5043151	58	11	0.9479	NA	7	44.9758	Viruses;Monodnaviria;Loebvirae;Hofneiviricota;Faserviricetes;Tubulavirales;Inoviridae
GCA_035324935_1-1|provirus_1067541_1107650	40110	Provirus	1067541-1107650	43	11	0.9479	NA	8	28.3471	Viruses;Duplodnaviria;Heunggongvirae;Uroviricota;Caudoviricetes;;
GCA_024749385_1-1|provirus_1904497_1934013	29517	Provirus	1904497-1934013	38	11	0.9479	NA	2	21.8882	Viruses;Monodnaviria;Loebvirae;Hofneiviricota;Faserviricetes;Tubulavirales;Inoviridae
GCA_032681185_1-1|provirus_1754276_1766297	12022	Provirus	1754276-1766297	18	11	0.9479	NA	7	10.8954	Viruses;Duplodnaviria;Heunggongvirae;Uroviricota;Caudoviricetes;;
GCA_051932685_1-1|provirus_2258827_2316002	57176	Provirus	2258827-2316002	84	11	0.9479	NA	11	60.3064	Viruses;Duplodnaviria;Heunggongvirae;Uroviricota;Caudoviricetes;;
GCA_007559105_1-1|provirus_813726_823038	9313	Provirus	813726-823038	15	11	0.9479	NA	2	10.7362	Viruses;Monodnaviria;Loebvirae;Hofneiviricota;Faserviricetes;Tubulavirales;Inoviridae
GCA_052975455_1-1|provirus_3239761_3296454	56694	Provirus	3239761-3296454	64	11	0.9479	NA	21	63.0303	Viruses;Duplodnaviria;Heunggongvirae;Uroviricota;Caudoviricetes;;
GCA_042143465_1-8-plasmid	113549	No terminal repeats	NA	129	11	0.9479	NA	16	60.7844	Viruses;Duplodnaviria;Heunggongvirae;Uroviricota;Caudoviricetes;;
GCA_001482325_1-1|provirus_3906777_3964528	57752	Provirus	3906777-3964528	60	11	0.9479	NA	10	52.4655	Viruses;Duplodnaviria;Heunggongvirae;Uroviricota;Caudoviricetes;;
GCA_018140965_1-1|provirus_5126277_5150944	24668	Provirus	5126277-5150944	24	11	0.9479	NA	4	13.258	Viruses;Duplodnaviria;Heunggongvirae;Uroviricota;Caudoviricetes;;
GCA_050507665_1-1|provirus_69208_88767	19560	Provirus	69208-88767	20	11	0.9479	NA	3	13.3592	Viruses;Duplodnaviria;Heunggongvirae;Uroviricota;Caudoviricetes;;
GCA_019968805_1-1|provirus_3480960_3492377	11418	Provirus	3480960-3492377	20	11	0.9479	NA	1	13.1312	Viruses;Duplodnaviria;Heunggongvirae;Uroviricota;Caudoviricetes;;
GCA_047115225_1-1|provirus_1798132_1842258	44127	Provirus	1798132-1842258	46	11	0.9478	NA	17	38.6643	Viruses;Duplodnaviria;Heunggongvirae;Uroviricota;Caudoviricetes;;
GCA_019703285_1-1|provirus_744870_783367	38498	Provirus	744870-783367	52	11	0.9478	NA	20	54.7015	Viruses;Duplodnaviria;Heunggongvirae;Uroviricota;Caudoviricetes;;
GCA_020494085_1-1|provirus_3558267_3583835	25569	Provirus	3558267-3583835	33	11	0.9478	NA	5	21.8046	Viruses;Duplodnaviria;Heunggongvirae;Uroviricota;Caudoviricetes;;
GCA_044537525_2-1|provirus_1225389_1286034	60646	Provirus	1225389-1286034	82	11	0.9478	NA	11	72.999	Viruses;Duplodnaviria;Heunggongvirae;Uroviricota;Caudoviricetes;;
GCA_052395965_1-1|provirus_520764_574622	53859	Provirus	520764-574622	74	11	0.9478	NA	8	64.9252	Viruses;Duplodnaviria;Heunggongvirae;Uroviricota;Caudoviricetes;;
GCA_030252695_1-1|provirus_951028_965764	14737	Provirus	951028-965764	23	11	0.9478	NA	2	19.5585	Viruses;Duplodnaviria;Heunggongvirae;Uroviricota;Caudoviricetes;;
GCA_027890155_2-1|provirus_1584115_1621455	37341	Provirus	1584115-1621455	61	11	0.9478	NA	8	47.319	Viruses;Duplodnaviria;Heunggongvirae;Uroviricota;Caudoviricetes;;
GCA_005517315_1-1|provirus_2228431_2242985	14555	Provirus	2228431-2242985	22	11	0.9478	NA	6	14.7922	Viruses;Duplodnaviria;Heunggongvirae;Uroviricota;Caudoviricetes;;
GCA_042945515_2-1|provirus_2335487_2385233	49747	Provirus	2335487-2385233	74	11	0.9478	NA	10	60.721	Viruses;Duplodnaviria;Heunggongvirae;Uroviricota;Caudoviricetes;;
GCA_009755685_1-1|provirus_1853450_1877787	24338	Provirus	1853450-1877787	36	11	0.9478	NA	5	28.5335	Viruses;Duplodnaviria;Heunggongvirae;Uroviricota;Caudoviricetes;;
GCA_905331205_2-1|provirus_2683023_2699009	15987	Provirus	2683023-2699009	19	11	0.9477	NA	8	16.3573	Viruses;Duplodnaviria;Heunggongvirae;Uroviricota;Caudoviricetes;;
GCA_050909045_1-1|provirus_1298576_1314311	15736	Provirus	1298576-1314311	23	11	0.9477	NA	6	17.0801	Viruses;Duplodnaviria;Heunggongvirae;Uroviricota;Caudoviricetes;;
GCA_028608965_1-1|provirus_663333_681888	18556	Provirus	663333-681888	24	11	0.9477	NA	8	29.6436	Viruses;Duplodnaviria;Heunggongvirae;Uroviricota;Caudoviricetes;;
GCA_000801755_2-1|provirus_3648408_3666625	18218	Provirus	3648408-3666625	19	11	0.9477	NA	11	12.806	Viruses;Duplodnaviria;Heunggongvirae;Uroviricota;Caudoviricetes;;
GCA_045924105_1-1|provirus_898647_904053	5407	Provirus	898647-904053	9	11	0.9477	NA	0	10.5337	Viruses;Duplodnaviria;Heunggongvirae;Uroviricota;Caudoviricetes;;
GCA_003940765_1-1|provirus_3995630_4005255	9626	Provirus	3995630-4005255	10	11	0.9477	NA	0	7.1645	Viruses;Duplodnaviria;Heunggongvirae;Uroviricota;Caudoviricetes;;
GCA_036233135_1-1|provirus_2968227_2984244	16018	Provirus	2968227-2984244	19	11	0.9477	NA	8	23.9631	Viruses;Duplodnaviria;Heunggongvirae;Uroviricota;Caudoviricetes;;
GCA_043045365_1-1|provirus_3993492_4004813	11322	Provirus	3993492-4004813	18	11	0.9477	NA	0	15.7834	Viruses;Duplodnaviria;Heunggongvirae;Uroviricota;Caudoviricetes;;
GCA_052438295_1-1|provirus_1043201_1056559	13359	Provirus	1043201-1056559	20	11	0.9477	NA	2	13.6484	Viruses;Monodnaviria;Loebvirae;Hofneiviricota;Faserviricetes;Tubulavirales;Inoviridae
GCA_050237625_1-1|provirus_4535019_4544800	9782	Provirus	4535019-4544800	14	11	0.9476	NA	2	12.4545	Viruses;Monodnaviria;Loebvirae;Hofneiviricota;Faserviricetes;Tubulavirales;Inoviridae
GCA_023572735_3-1|provirus_2870659_2892665	22007	Provirus	2870659-2892665	29	11	0.9476	NA	8	23.0144	Viruses;Duplodnaviria;Heunggongvirae;Uroviricota;Caudoviricetes;;
GCA_052395315_1-2-plasmid	113016	No terminal repeats	NA	119	11	0.9476	NA	16	68.1033	Viruses;Duplodnaviria;Heunggongvirae;Uroviricota;Caudoviricetes;;
GCA_022468795_1-1|provirus_2263455_2327070	63616	Provirus	2263455-2327070	87	11	0.9476	NA	11	71.0155	Viruses;Duplodnaviria;Heunggongvirae;Uroviricota;Caudoviricetes;;
GCA_042151695_1-1|provirus_1191371_1206027	14657	Provirus	1191371-1206027	20	11	0.9476	NA	3	20.0537	Viruses;Duplodnaviria;Heunggongvirae;Uroviricota;Caudoviricetes;;
GCA_001611055_1-1|provirus_4308888_4321947	13060	Provirus	4308888-4321947	18	11	0.9476	NA	2	7.2212	Viruses;Duplodnaviria;Heunggongvirae;Uroviricota;Caudoviricetes;;
GCA_043647335_2-1|provirus_1400800_1440789	39990	Provirus	1400800-1440789	42	11	0.9476	NA	8	28.9804	Viruses;Duplodnaviria;Heunggongvirae;Uroviricota;Caudoviricetes;;
GCA_027890905_2-1|provirus_2713205_2778394	65190	Provirus	2713205-2778394	81	11	0.9476	NA	10	62.1892	Viruses;Duplodnaviria;Heunggongvirae;Uroviricota;Caudoviricetes;;
GCA_014725895_1-1|provirus_3514487_3532144	17658	Provirus	3514487-3532144	21	11	0.9476	NA	9	17.1139	Viruses;Duplodnaviria;Heunggongvirae;Uroviricota;Caudoviricetes;;
GCA_013343475_1-1|provirus_5351059_5359576	8518	Provirus	5351059-5359576	14	11	0.9476	NA	2	10.7362	Viruses;Monodnaviria;Loebvirae;Hofneiviricota;Faserviricetes;Tubulavirales;Inoviridae
GCA_052905705_1-1|provirus_877484_941975	64492	Provirus	877484-941975	85	11	0.9476	NA	12	65.4967	Viruses;Duplodnaviria;Heunggongvirae;Uroviricota;Caudoviricetes;;
GCA_035621195_1-1|provirus_651414_667968	16555	Provirus	651414-667968	24	11	0.9476	NA	8	15.1407	Viruses;Duplodnaviria;Heunggongvirae;Uroviricota;Caudoviricetes;;
GCA_018292225_1-1|provirus_2779112_2794669	15558	Provirus	2779112-2794669	27	11	0.9476	NA	2	18.3576	Viruses;Duplodnaviria;Heunggongvirae;Uroviricota;Caudoviricetes;;
GCA_022459415_1-1|provirus_341252_360834	19583	Provirus	341252-360834	27	11	0.9476	NA	3	16.6557	Viruses;Duplodnaviria;Heunggongvirae;Uroviricota;Caudoviricetes;;
GCA_019434195_1-1|provirus_5860777_5869603	8827	Provirus	5860777-5869603	16	11	0.9475	NA	2	10.0503	Viruses;Monodnaviria;Loebvirae;Hofneiviricota;Faserviricetes;Tubulavirales;Inoviridae
GCA_052398115_1-1|provirus_880818_932620	51803	Provirus	880818-932620	68	11	0.9475	NA	10	56.7503	Viruses;Duplodnaviria;Heunggongvirae;Uroviricota;Caudoviricetes;;
GCA_043647475_2-1|provirus_2190532_2215568	25037	Provirus	2190532-2215568	38	11	0.9475	NA	4	28.1484	Viruses;Duplodnaviria;Heunggongvirae;Uroviricota;Caudoviricetes;;
GCA_031218175_1-1|provirus_2482844_2505275	22432	Provirus	2482844-2505275	32	11	0.9475	NA	5	21.7756	Viruses;Duplodnaviria;Heunggongvirae;Uroviricota;Caudoviricetes;;
GCA_041926855_1-1|provirus_3858913_3886509	27597	Provirus	3858913-3886509	37	11	0.9475	NA	5	24.2239	Viruses;Duplodnaviria;Heunggongvirae;Uroviricota;Caudoviricetes;;
GCA_003522705_1-4-plasmid	113420	No terminal repeats	NA	129	11	0.9475	NA	16	60.7844	Viruses;Duplodnaviria;Heunggongvirae;Uroviricota;Caudoviricetes;;
GCA_053698855_1-1|provirus_1351273_1377237	25965	Provirus	1351273-1377237	32	11	0.9475	NA	4	20.3164	Viruses;Duplodnaviria;Heunggongvirae;Uroviricota;Caudoviricetes;;
GCA_052397225_1-1|provirus_2369166_2421855	52690	Provirus	2369166-2421855	74	11	0.9475	NA	10	61.5661	Viruses;Duplodnaviria;Heunggongvirae;Uroviricota;Caudoviricetes;;
GCA_033378915_2-1|provirus_2754503_2819808	65306	Provirus	2754503-2819808	80	11	0.9475	NA	11	66.8839	Viruses;Duplodnaviria;Heunggongvirae;Uroviricota;Caudoviricetes;;
GCA_036232325_1-1|provirus_5811815_5821867	10053	Provirus	5811815-5821867	14	11	0.9475	NA	2	12.4545	Viruses;Monodnaviria;Loebvirae;Hofneiviricota;Faserviricetes;Tubulavirales;Inoviridae
GCA_053236225_1-1|provirus_2762224_2829684	67461	Provirus	2762224-2829684	85	11	0.9474	NA	11	66.1344	Viruses;Duplodnaviria;Heunggongvirae;Uroviricota;Caudoviricetes;;
GCA_009738085_1-1|provirus_3991844_4004923	13080	Provirus	3991844-4004923	15	11	0.9474	NA	4	12.5327	Viruses;Duplodnaviria;Heunggongvirae;Uroviricota;Caudoviricetes;;
GCA_025999915_1-1|provirus_791240_808103	16864	Provirus	791240-808103	25	11	0.9474	NA	1	9.3851	Viruses;Duplodnaviria;Heunggongvirae;Uroviricota;Caudoviricetes;;
GCA_002947415_1-1|provirus_3691070_3748430	57361	Provirus	3691070-3748430	78	11	0.9474	NA	8	59.2138	Viruses;Duplodnaviria;Heunggongvirae;Uroviricota;Caudoviricetes;;
GCA_038993615_1-1|provirus_2660233_2726641	66409	Provirus	2660233-2726641	83	11	0.9474	NA	11	66.1344	Viruses;Duplodnaviria;Heunggongvirae;Uroviricota;Caudoviricetes;;
GCA_043052145_1-1|provirus_2756196_2818259	62064	Provirus	2756196-2818259	75	11	0.9474	NA	9	61.5608	Viruses;Duplodnaviria;Heunggongvirae;Uroviricota;Caudoviricetes;;
GCA_050482845_1-1|provirus_2704680_2719234	14555	Provirus	2704680-2719234	22	11	0.9474	NA	6	14.7922	Viruses;Duplodnaviria;Heunggongvirae;Uroviricota;Caudoviricetes;;
GCA_025792575_1-1|provirus_1659212_1677879	18668	Provirus	1659212-1677879	28	11	0.9474	NA	7	25.5272	Viruses;Duplodnaviria;Heunggongvirae;Uroviricota;Caudoviricetes;;
GCA_041903015_1-1|provirus_3911191_3931302	20112	Provirus	3911191-3931302	21	11	0.9474	NA	1	13.5033	Viruses;Duplodnaviria;Heunggongvirae;Uroviricota;Caudoviricetes;;
GCA_024749525_1-1|provirus_1208693_1253563	44871	Provirus	1208693-1253563	61	11	0.9474	NA	8	47.961	Viruses;Duplodnaviria;Heunggongvirae;Uroviricota;Caudoviricetes;;
GCA_029713925_1-1|provirus_3597940_3726558	128619	Provirus	3597940-3726558	166	11	0.9474	NA	23	132.602	Viruses;Duplodnaviria;Heunggongvirae;Uroviricota;Caudoviricetes;;
GCA_050506595_1-1|provirus_996740_1052793	56054	Provirus	996740-1052793	73	11	0.9473	NA	14	68.2728	Viruses;Duplodnaviria;Heunggongvirae;Uroviricota;Caudoviricetes;;
GCA_001984825_2-1|provirus_640105_652092	11988	Provirus	640105-652092	13	11	0.9473	NA	1	10.0314	Viruses;Duplodnaviria;Heunggongvirae;Uroviricota;Caudoviricetes;;
GCA_043972695_1-1|provirus_4619947_4649520	29574	Provirus	4619947-4649520	34	11	0.9473	NA	16	33.8598	Viruses;Duplodnaviria;Heunggongvirae;Uroviricota;Caudoviricetes;;
GCA_009184765_2-1|provirus_3854260_3867069	12810	Provirus	3854260-3867069	18	11	0.9473	NA	4	12.4788	Viruses;Duplodnaviria;Heunggongvirae;Uroviricota;Caudoviricetes;;
GCA_052975825_1-3-plasmid	114638	No terminal repeats	NA	128	11	0.9473	NA	16	61.2791	Viruses;Duplodnaviria;Heunggongvirae;Uroviricota;Caudoviricetes;;
GCA_900474695_1-1|provirus_2069529_2087786	18258	Provirus	2069529-2087786	25	11	0.9473	NA	2	24.6878	Viruses;Duplodnaviria;Heunggongvirae;Uroviricota;Caudoviricetes;;
GCA_025853975_1-1|provirus_1178406_1234639	56234	Provirus	1178406-1234639	77	11	0.9473	NA	9	66.3911	Viruses;Duplodnaviria;Heunggongvirae;Uroviricota;Caudoviricetes;;
GCA_050882615_1-1|provirus_2120166_2135763	15598	Provirus	2120166-2135763	24	11	0.9473	NA	2	20.698	Viruses;Duplodnaviria;Heunggongvirae;Uroviricota;Caudoviricetes;;
GCA_022405075_1-1|provirus_2776652_2795065	18414	Provirus	2776652-2795065	23	11	0.9473	NA	2	18.0649	Viruses;Duplodnaviria;Heunggongvirae;Uroviricota;Caudoviricetes;;
GCA_000626615_3-1|provirus_1465712_1482704	16993	Provirus	1465712-1482704	27	11	0.9473	NA	2	23.5613	Viruses;Duplodnaviria;Heunggongvirae;Uroviricota;Caudoviricetes;;
GCA_050320245_1-1|provirus_2073399_2087953	14555	Provirus	2073399-2087953	22	11	0.9473	NA	6	14.7922	Viruses;Duplodnaviria;Heunggongvirae;Uroviricota;Caudoviricetes;;
GCA_050549915_1-1|provirus_2029605_2044159	14555	Provirus	2029605-2044159	22	11	0.9473	NA	6	14.7922	Viruses;Duplodnaviria;Heunggongvirae;Uroviricota;Caudoviricetes;;
GCA_052245245_1-1|provirus_2017686_2032240	14555	Provirus	2017686-2032240	22	11	0.9473	NA	6	14.7922	Viruses;Duplodnaviria;Heunggongvirae;Uroviricota;Caudoviricetes;;
GCA_015995405_2-1|provirus_2051245_2065799	14555	Provirus	2051245-2065799	22	11	0.9473	NA	6	14.7922	Viruses;Duplodnaviria;Heunggongvirae;Uroviricota;Caudoviricetes;;
GCA_005280715_1-1|provirus_2603265_2668653	65389	Provirus	2603265-2668653	83	11	0.9472	NA	11	66.8839	Viruses;Duplodnaviria;Heunggongvirae;Uroviricota;Caudoviricetes;;
GCA_030848025_1-1|provirus_2627279_2662083	34805	Provirus	2627279-2662083	34	11	0.9472	NA	3	20.1035	Viruses;Duplodnaviria;Heunggongvirae;Uroviricota;Caudoviricetes;;
GCA_052828105_1-1|provirus_2063870_2078424	14555	Provirus	2063870-2078424	22	11	0.9472	NA	6	14.7922	Viruses;Duplodnaviria;Heunggongvirae;Uroviricota;Caudoviricetes;;
GCA_000021245_2-1|provirus_2091917_2151381	59465	Provirus	2091917-2151381	87	11	0.9472	NA	6	49.3545	Viruses;Monodnaviria;Loebvirae;Hofneiviricota;Faserviricetes;Tubulavirales;Inoviridae
GCA_046529995_1-1|provirus_1573993_1589710	15718	Provirus	1573993-1589710	26	11	0.9472	NA	3	21.8237	Viruses;Duplodnaviria;Heunggongvirae;Uroviricota;Caudoviricetes;;
GCA_052392105_1-1|provirus_2244499_2261726	17228	Provirus	2244499-2261726	24	11	0.9472	NA	3	15.2325	Viruses;Duplodnaviria;Heunggongvirae;Uroviricota;Caudoviricetes;;
GCA_900639365_1-1|provirus_2113900_2128454	14555	Provirus	2113900-2128454	22	11	0.9472	NA	6	14.7922	Viruses;Duplodnaviria;Heunggongvirae;Uroviricota;Caudoviricetes;;
GCA_037039675_1-1|provirus_2571119_2633009	61891	Provirus	2571119-2633009	79	11	0.9472	NA	11	66.8839	Viruses;Duplodnaviria;Heunggongvirae;Uroviricota;Caudoviricetes;;
GCA_051903055_1-1|provirus_2979607_3015923	36317	Provirus	2979607-3015923	38	11	0.9472	NA	15	28.5514	Viruses;Duplodnaviria;Heunggongvirae;Uroviricota;Caudoviricetes;;
GCA_001636235_1-1|provirus_3442855_3506006	63152	Provirus	3442855-3506006	75	11	0.9471	NA	9	70.9576	Viruses;Duplodnaviria;Heunggongvirae;Uroviricota;Caudoviricetes;;
GCA_046097165_1-3-plasmid|provirus_72505_111036	38532	Provirus	72505-111036	48	11	0.9471	NA	3	29.4386	Viruses;Duplodnaviria;Heunggongvirae;Uroviricota;Caudoviricetes;;
GCA_016413725_1-1|provirus_364459_381293	16835	Provirus	364459-381293	27	11	0.9471	NA	2	21.2264	Viruses;Duplodnaviria;Heunggongvirae;Uroviricota;Caudoviricetes;;
GCA_041765275_1-1|provirus_667876_684566	16691	Provirus	667876-684566	24	11	0.9471	NA	8	15.1407	Viruses;Duplodnaviria;Heunggongvirae;Uroviricota;Caudoviricetes;;
GCA_036936505_1-1|provirus_1863609_1909574	45966	Provirus	1863609-1909574	58	11	0.9471	NA	16	43.2803	Viruses;Duplodnaviria;Heunggongvirae;Uroviricota;Caudoviricetes;;
GCA_051356875_1-1|provirus_1253074_1319609	66536	Provirus	1253074-1319609	87	11	0.9471	NA	10	74.0004	Viruses;Duplodnaviria;Heunggongvirae;Uroviricota;Caudoviricetes;;
GCA_001729765_1-1|provirus_1827867_1850074	22208	Provirus	1827867-1850074	26	11	0.9471	NA	3	26.6262	Viruses;Duplodnaviria;Heunggongvirae;Uroviricota;Caudoviricetes;;
GCA_902649495_1-1|provirus_3384976_3397551	12576	Provirus	3384976-3397551	15	11	0.9471	NA	2	14.4499	Viruses;Duplodnaviria;Heunggongvirae;Uroviricota;Caudoviricetes;;
GCA_008931465_1-1|provirus_3956086_3965573	9488	Provirus	3956086-3965573	15	11	0.9471	NA	3	14.1635	Viruses;Duplodnaviria;Heunggongvirae;Uroviricota;Caudoviricetes;;
GCA_022605145_1-1|provirus_2311883_2331598	19716	Provirus	2311883-2331598	35	11	0.9471	NA	4	22.1216	Viruses;Duplodnaviria;Heunggongvirae;Uroviricota;Caudoviricetes;;
GCA_008934375_1-1|provirus_845554_861645	16092	Provirus	845554-861645	25	11	0.9471	NA	2	22.181	Viruses;Duplodnaviria;Heunggongvirae;Uroviricota;Caudoviricetes;;
GCA_042144055_1-1|provirus_3362696_3401853	39158	Provirus	3362696-3401853	49	11	0.9471	NA	8	53.6366	Viruses;Duplodnaviria;Heunggongvirae;Uroviricota;Caudoviricetes;;
GCA_050881735_1-1|provirus_448233_465987	17755	Provirus	448233-465987	27	11	0.9471	NA	2	19.3072	Viruses;Duplodnaviria;Heunggongvirae;Uroviricota;Caudoviricetes;;
GCA_051622705_1-1|provirus_273411_320253	46843	Provirus	273411-320253	59	11	0.9471	NA	9	48.6665	Viruses;Duplodnaviria;Heunggongvirae;Uroviricota;Caudoviricetes;;
GCA_037287505_1-1|provirus_4639810_4687859	48050	Provirus	4639810-4687859	64	11	0.9471	NA	23	55.917	Viruses;Duplodnaviria;Heunggongvirae;Uroviricota;Caudoviricetes;;
GCA_052435995_1-1|provirus_1263636_1318600	54965	Provirus	1263636-1318600	64	11	0.947	NA	9	61.2924	Viruses;Duplodnaviria;Heunggongvirae;Uroviricota;Caudoviricetes;;
GCA_965641755_1-1|provirus_2085116_2099670	14555	Provirus	2085116-2099670	22	11	0.947	NA	6	14.7922	Viruses;Duplodnaviria;Heunggongvirae;Uroviricota;Caudoviricetes;;
GCA_951691365_2-1|provirus_257130_269210	12081	Provirus	257130-269210	15	11	0.947	NA	2	12.2118	Viruses;Monodnaviria;Loebvirae;Hofneiviricota;Faserviricetes;Tubulavirales;Inoviridae
GCA_040687765_1-1|provirus_4248637_4261731	13095	Provirus	4248637-4261731	16	11	0.947	NA	2	7.2212	Viruses;Duplodnaviria;Heunggongvirae;Uroviricota;Caudoviricetes;;
GCA_015476295_1-1|provirus_2079178_2093732	14555	Provirus	2079178-2093732	22	11	0.947	NA	6	14.7922	Viruses;Duplodnaviria;Heunggongvirae;Uroviricota;Caudoviricetes;;
GCA_003020765_1-1|provirus_2180802_2195356	14555	Provirus	2180802-2195356	22	11	0.947	NA	6	14.7922	Viruses;Duplodnaviria;Heunggongvirae;Uroviricota;Caudoviricetes;;
GCA_900639505_1-1|provirus_2147341_2161895	14555	Provirus	2147341-2161895	22	11	0.947	NA	6	14.7922	Viruses;Duplodnaviria;Heunggongvirae;Uroviricota;Caudoviricetes;;
GCA_002973755_2-1|provirus_2191144_2205698	14555	Provirus	2191144-2205698	22	11	0.947	NA	6	14.7922	Viruses;Duplodnaviria;Heunggongvirae;Uroviricota;Caudoviricetes;;
GCA_050516625_1-1|provirus_2174311_2188865	14555	Provirus	2174311-2188865	22	11	0.947	NA	6	14.7922	Viruses;Duplodnaviria;Heunggongvirae;Uroviricota;Caudoviricetes;;
GCA_050484505_1-1|provirus_2284469_2299023	14555	Provirus	2284469-2299023	22	11	0.947	NA	6	14.7922	Viruses;Duplodnaviria;Heunggongvirae;Uroviricota;Caudoviricetes;;
GCA_052977565_1-1|provirus_2158072_2172626	14555	Provirus	2158072-2172626	22	11	0.947	NA	6	14.7922	Viruses;Duplodnaviria;Heunggongvirae;Uroviricota;Caudoviricetes;;
GCA_050641865_1-1|provirus_2079171_2093725	14555	Provirus	2079171-2093725	22	11	0.947	NA	6	14.7922	Viruses;Duplodnaviria;Heunggongvirae;Uroviricota;Caudoviricetes;;
GCA_002024245_1-1|provirus_1305098_1319652	14555	Provirus	1305098-1319652	22	11	0.947	NA	6	14.7922	Viruses;Duplodnaviria;Heunggongvirae;Uroviricota;Caudoviricetes;;
GCA_043862125_1-1|provirus_2156701_2171255	14555	Provirus	2156701-2171255	22	11	0.947	NA	6	14.7922	Viruses;Duplodnaviria;Heunggongvirae;Uroviricota;Caudoviricetes;;
GCA_043863465_1-1|provirus_2130663_2145217	14555	Provirus	2130663-2145217	22	11	0.947	NA	6	14.7922	Viruses;Duplodnaviria;Heunggongvirae;Uroviricota;Caudoviricetes;;
GCA_043852055_1-1|provirus_2096560_2111114	14555	Provirus	2096560-2111114	22	11	0.947	NA	6	14.7922	Viruses;Duplodnaviria;Heunggongvirae;Uroviricota;Caudoviricetes;;
GCA_020736625_1-1|provirus_2040983_2055537	14555	Provirus	2040983-2055537	22	11	0.947	NA	6	14.7922	Viruses;Duplodnaviria;Heunggongvirae;Uroviricota;Caudoviricetes;;
GCA_016406405_1-1|provirus_2084474_2099028	14555	Provirus	2084474-2099028	22	11	0.947	NA	6	14.7922	Viruses;Duplodnaviria;Heunggongvirae;Uroviricota;Caudoviricetes;;
GCA_000174395_2-1|provirus_2072497_2087051	14555	Provirus	2072497-2087051	22	11	0.947	NA	6	14.7922	Viruses;Duplodnaviria;Heunggongvirae;Uroviricota;Caudoviricetes;;
GCA_033130085_1-1|provirus_2122323_2136877	14555	Provirus	2122323-2136877	22	11	0.947	NA	6	14.7922	Viruses;Duplodnaviria;Heunggongvirae;Uroviricota;Caudoviricetes;;
GCA_050908935_1-1|provirus_2124558_2139112	14555	Provirus	2124558-2139112	22	11	0.947	NA	6	14.7922	Viruses;Duplodnaviria;Heunggongvirae;Uroviricota;Caudoviricetes;;
GCA_900639565_1-1|provirus_2048954_2063508	14555	Provirus	2048954-2063508	22	11	0.947	NA	6	14.7922	Viruses;Duplodnaviria;Heunggongvirae;Uroviricota;Caudoviricetes;;
GCA_900639355_1-1|provirus_2113855_2128409	14555	Provirus	2113855-2128409	22	11	0.947	NA	6	14.7922	Viruses;Duplodnaviria;Heunggongvirae;Uroviricota;Caudoviricetes;;
GCA_022811425_1-1|provirus_2199462_2214016	14555	Provirus	2199462-2214016	22	11	0.947	NA	6	14.7922	Viruses;Duplodnaviria;Heunggongvirae;Uroviricota;Caudoviricetes;;
GCA_022691445_1-1|provirus_2150850_2165404	14555	Provirus	2150850-2165404	22	11	0.947	NA	6	14.7922	Viruses;Duplodnaviria;Heunggongvirae;Uroviricota;Caudoviricetes;;
GCA_017301355_1-1|provirus_2114919_2129473	14555	Provirus	2114919-2129473	22	11	0.947	NA	6	14.7922	Viruses;Duplodnaviria;Heunggongvirae;Uroviricota;Caudoviricetes;;
GCA_050488095_1-1|provirus_2187114_2201668	14555	Provirus	2187114-2201668	22	11	0.947	NA	6	14.7922	Viruses;Duplodnaviria;Heunggongvirae;Uroviricota;Caudoviricetes;;
GCA_022811325_1-1|provirus_2140239_2154793	14555	Provirus	2140239-2154793	22	11	0.947	NA	6	14.7922	Viruses;Duplodnaviria;Heunggongvirae;Uroviricota;Caudoviricetes;;
GCA_019977575_1-1|provirus_2050638_2065192	14555	Provirus	2050638-2065192	22	11	0.947	NA	6	14.7922	Viruses;Duplodnaviria;Heunggongvirae;Uroviricota;Caudoviricetes;;
GCA_043865455_1-1|provirus_2135396_2149950	14555	Provirus	2135396-2149950	22	11	0.947	NA	6	14.7922	Viruses;Duplodnaviria;Heunggongvirae;Uroviricota;Caudoviricetes;;
GCA_900639445_1-1|provirus_2151242_2165796	14555	Provirus	2151242-2165796	22	11	0.947	NA	6	14.7922	Viruses;Duplodnaviria;Heunggongvirae;Uroviricota;Caudoviricetes;;
GCA_018517105_1-1|provirus_2051993_2066547	14555	Provirus	2051993-2066547	22	11	0.947	NA	6	14.7922	Viruses;Duplodnaviria;Heunggongvirae;Uroviricota;Caudoviricetes;;
GCA_900639745_1-1|provirus_2011434_2025988	14555	Provirus	2011434-2025988	22	11	0.947	NA	6	14.7922	Viruses;Duplodnaviria;Heunggongvirae;Uroviricota;Caudoviricetes;;
GCA_900639715_1-1|provirus_2237310_2251864	14555	Provirus	2237310-2251864	22	11	0.947	NA	6	14.7922	Viruses;Duplodnaviria;Heunggongvirae;Uroviricota;Caudoviricetes;;
GCA_900639645_1-1|provirus_2201247_2215801	14555	Provirus	2201247-2215801	22	11	0.947	NA	6	14.7922	Viruses;Duplodnaviria;Heunggongvirae;Uroviricota;Caudoviricetes;;
GCA_009938285_1-1|provirus_2032140_2046694	14555	Provirus	2032140-2046694	22	11	0.947	NA	6	14.7922	Viruses;Duplodnaviria;Heunggongvirae;Uroviricota;Caudoviricetes;;
GCA_907165365_1-1|provirus_2094858_2109412	14555	Provirus	2094858-2109412	22	11	0.947	NA	6	14.7922	Viruses;Duplodnaviria;Heunggongvirae;Uroviricota;Caudoviricetes;;
GCA_012933295_2-1|provirus_2086421_2100975	14555	Provirus	2086421-2100975	22	11	0.947	NA	6	14.7922	Viruses;Duplodnaviria;Heunggongvirae;Uroviricota;Caudoviricetes;;
GCA_009697285_1-1|provirus_2200018_2214572	14555	Provirus	2200018-2214572	22	11	0.947	NA	6	14.7922	Viruses;Duplodnaviria;Heunggongvirae;Uroviricota;Caudoviricetes;;
GCA_051244865_1-1|provirus_2037887_2052441	14555	Provirus	2037887-2052441	22	11	0.947	NA	6	14.7922	Viruses;Duplodnaviria;Heunggongvirae;Uroviricota;Caudoviricetes;;
GCA_900639535_1-1|provirus_2189124_2203678	14555	Provirus	2189124-2203678	22	11	0.947	NA	6	14.7922	Viruses;Duplodnaviria;Heunggongvirae;Uroviricota;Caudoviricetes;;
GCA_050476645_1-1|provirus_2329792_2344346	14555	Provirus	2329792-2344346	22	11	0.947	NA	6	14.7922	Viruses;Duplodnaviria;Heunggongvirae;Uroviricota;Caudoviricetes;;
GCA_043835775_1-1|provirus_2101102_2115656	14555	Provirus	2101102-2115656	22	11	0.947	NA	6	14.7922	Viruses;Duplodnaviria;Heunggongvirae;Uroviricota;Caudoviricetes;;
GCA_900639465_1-1|provirus_2148858_2163412	14555	Provirus	2148858-2163412	22	11	0.947	NA	6	14.7922	Viruses;Duplodnaviria;Heunggongvirae;Uroviricota;Caudoviricetes;;
GCA_016406545_1-1|provirus_2116267_2130821	14555	Provirus	2116267-2130821	22	11	0.947	NA	6	14.7922	Viruses;Duplodnaviria;Heunggongvirae;Uroviricota;Caudoviricetes;;
GCA_016415405_1-1|provirus_2180404_2194958	14555	Provirus	2180404-2194958	22	11	0.947	NA	6	14.7922	Viruses;Duplodnaviria;Heunggongvirae;Uroviricota;Caudoviricetes;;
GCA_043302005_1-1|provirus_2126723_2141277	14555	Provirus	2126723-2141277	22	11	0.947	NA	6	14.7922	Viruses;Duplodnaviria;Heunggongvirae;Uroviricota;Caudoviricetes;;
GCA_016415485_1-1|provirus_2065250_2079804	14555	Provirus	2065250-2079804	22	11	0.947	NA	6	14.7922	Viruses;Duplodnaviria;Heunggongvirae;Uroviricota;Caudoviricetes;;
GCA_016864255_1-1|provirus_2062159_2076713	14555	Provirus	2062159-2076713	22	11	0.947	NA	6	14.7922	Viruses;Duplodnaviria;Heunggongvirae;Uroviricota;Caudoviricetes;;
GCA_026073415_1-1|provirus_2081689_2096243	14555	Provirus	2081689-2096243	22	11	0.947	NA	6	14.7922	Viruses;Duplodnaviria;Heunggongvirae;Uroviricota;Caudoviricetes;;
GCA_026073395_1-1|provirus_2314817_2329371	14555	Provirus	2314817-2329371	22	11	0.947	NA	6	14.7922	Viruses;Duplodnaviria;Heunggongvirae;Uroviricota;Caudoviricetes;;
GCA_016406465_1-1|provirus_2125547_2140101	14555	Provirus	2125547-2140101	22	11	0.947	NA	6	14.7922	Viruses;Duplodnaviria;Heunggongvirae;Uroviricota;Caudoviricetes;;
GCA_043866975_1-1|provirus_2182534_2197088	14555	Provirus	2182534-2197088	22	11	0.947	NA	6	14.7922	Viruses;Duplodnaviria;Heunggongvirae;Uroviricota;Caudoviricetes;;
GCA_052054135_1-1|provirus_2822162_2866160	43999	Provirus	2822162-2866160	58	11	0.947	NA	9	46.6755	Viruses;Duplodnaviria;Heunggongvirae;Uroviricota;Caudoviricetes;;
GCA_002082685_1-1|provirus_1347400_1427790	80391	Provirus	1347400-1427790	91	11	0.947	NA	9	69.8818	Viruses;Duplodnaviria;Heunggongvirae;Uroviricota;Caudoviricetes;;
GCA_017603725_1-1|provirus_2075384_2089938	14555	Provirus	2075384-2089938	22	11	0.947	NA	6	14.7922	Viruses;Duplodnaviria;Heunggongvirae;Uroviricota;Caudoviricetes;;
GCA_050505115_1-1|provirus_2749505_2764059	14555	Provirus	2749505-2764059	22	11	0.947	NA	6	14.7922	Viruses;Duplodnaviria;Heunggongvirae;Uroviricota;Caudoviricetes;;
GCA_018516925_1-1|provirus_1991594_2006148	14555	Provirus	1991594-2006148	22	11	0.947	NA	6	14.7922	Viruses;Duplodnaviria;Heunggongvirae;Uroviricota;Caudoviricetes;;
GCA_900639455_1-1|provirus_2004965_2019519	14555	Provirus	2004965-2019519	22	11	0.9469	NA	6	14.7922	Viruses;Duplodnaviria;Heunggongvirae;Uroviricota;Caudoviricetes;;
GCA_027570855_1-1|provirus_5598031_5654370	56340	Provirus	5598031-5654370	76	11	0.9469	NA	13	56.9335	Viruses;Duplodnaviria;Heunggongvirae;Uroviricota;Caudoviricetes;;
GCA_004797195_1-1|provirus_419235_436396	17162	Provirus	419235-436396	25	11	0.9469	NA	2	17.4923	Viruses;Duplodnaviria;Heunggongvirae;Uroviricota;Caudoviricetes;;
GCA_024125815_1-1|provirus_767476_829141	61666	Provirus	767476-829141	87	11	0.9469	NA	13	71.8384	Viruses;Duplodnaviria;Heunggongvirae;Uroviricota;Caudoviricetes;;
GCA_026409165_1-1|provirus_2083592_2098146	14555	Provirus	2083592-2098146	22	11	0.9469	NA	6	14.7922	Viruses;Duplodnaviria;Heunggongvirae;Uroviricota;Caudoviricetes;;
GCA_041927125_1-1|provirus_3853922_3874032	20111	Provirus	3853922-3874032	21	11	0.9469	NA	1	13.5033	Viruses;Duplodnaviria;Heunggongvirae;Uroviricota;Caudoviricetes;;
GCA_022810865_1-1|provirus_5603409_5615333	11925	Provirus	5603409-5615333	15	11	0.9469	NA	2	12.4545	Viruses;Monodnaviria;Loebvirae;Hofneiviricota;Faserviricetes;Tubulavirales;Inoviridae
GCA_037939845_1-1|provirus_2674367_2729173	54807	Provirus	2674367-2729173	64	11	0.9469	NA	9	49.3149	Viruses;Duplodnaviria;Heunggongvirae;Uroviricota;Caudoviricetes;;
GCA_023066865_1-1|provirus_4432678_4443477	10800	Provirus	4432678-4443477	14	11	0.9469	NA	2	12.2118	Viruses;Monodnaviria;Loebvirae;Hofneiviricota;Faserviricetes;Tubulavirales;Inoviridae
GCA_900243355_1-1|provirus_5599766_5610266	10501	Provirus	5599766-5610266	14	11	0.9469	NA	7	9.7554	Viruses;Duplodnaviria;Heunggongvirae;Uroviricota;Caudoviricetes;;
GCA_030685895_1-1|provirus_2004597_2020341	15745	Provirus	2004597-2020341	23	11	0.9469	NA	6	14.7922	Viruses;Duplodnaviria;Heunggongvirae;Uroviricota;Caudoviricetes;;
GCA_026062515_1-1|provirus_1097805_1163678	65874	Provirus	1097805-1163678	86	11	0.9469	NA	11	72.7335	Viruses;Duplodnaviria;Heunggongvirae;Uroviricota;Caudoviricetes;;
GCA_052390915_1-1|provirus_2385322_2444268	58947	Provirus	2385322-2444268	81	11	0.9468	NA	9	67.3765	Viruses;Duplodnaviria;Heunggongvirae;Uroviricota;Caudoviricetes;;
GCA_051521805_1-3-plasmid|provirus_2_46602	46601	Provirus	2-46602	47	11	0.9468	NA	11	30.9257	Viruses;Duplodnaviria;Heunggongvirae;Uroviricota;Caudoviricetes;;
GCA_037283275_1-1|provirus_3805680_3832796	27117	Provirus	3805680-3832796	31	11	0.9468	NA	2	22.6507	Viruses;Duplodnaviria;Heunggongvirae;Uroviricota;Caudoviricetes;;
GCA_052391495_1-1|provirus_1238010_1283832	45823	Provirus	1238010-1283832	38	11	0.9468	NA	7	27.5193	Viruses;Duplodnaviria;Heunggongvirae;Uroviricota;Caudoviricetes;;
GCA_001594345_1-1|provirus_2075626_2091365	15740	Provirus	2075626-2091365	23	11	0.9468	NA	6	15.6979	Viruses;Duplodnaviria;Heunggongvirae;Uroviricota;Caudoviricetes;;
GCA_052399405_1-1|provirus_2482349_2539833	57485	Provirus	2482349-2539833	84	11	0.9468	NA	9	71.8642	Viruses;Duplodnaviria;Heunggongvirae;Uroviricota;Caudoviricetes;;
GCA_024749405_1-1|provirus_2543116_2567026	23911	Provirus	2543116-2567026	43	11	0.9468	NA	2	25.3506	Viruses;Duplodnaviria;Heunggongvirae;Uroviricota;Caudoviricetes;;
GCA_030845775_1-1|provirus_661417_677860	16444	Provirus	661417-677860	22	11	0.9468	NA	8	13.4225	Viruses;Duplodnaviria;Heunggongvirae;Uroviricota;Caudoviricetes;;
GCA_039621985_1-1|provirus_361080_378689	17610	Provirus	361080-378689	26	11	0.9468	NA	2	17.5254	Viruses;Duplodnaviria;Heunggongvirae;Uroviricota;Caudoviricetes;;
GCA_004785995_1-1|provirus_389162_407174	18013	Provirus	389162-407174	24	11	0.9467	NA	2	18.8288	Viruses;Duplodnaviria;Heunggongvirae;Uroviricota;Caudoviricetes;;
GCA_041860745_1-1|provirus_3853848_3873991	20144	Provirus	3853848-3873991	21	11	0.9467	NA	1	13.5033	Viruses;Duplodnaviria;Heunggongvirae;Uroviricota;Caudoviricetes;;
GCA_026256225_1-1|provirus_4954740_4972406	17667	Provirus	4954740-4972406	18	11	0.9467	NA	2	10.4458	Viruses;Duplodnaviria;Heunggongvirae;Uroviricota;Caudoviricetes;;
GCA_050476095_1-1|provirus_1197624_1212178	14555	Provirus	1197624-1212178	22	11	0.9467	NA	6	14.7922	Viruses;Duplodnaviria;Heunggongvirae;Uroviricota;Caudoviricetes;;
GCA_050908915_1-1|provirus_2165330_2205495	40166	Provirus	2165330-2205495	81	11	0.9467	NA	15	71.3332	Viruses;Duplodnaviria;Heunggongvirae;Uroviricota;Caudoviricetes;;
GCA_045678785_1-1|provirus_2853315_2904895	51581	Provirus	2853315-2904895	96	11	0.9467	NA	4	54.182	Viruses;Duplodnaviria;Heunggongvirae;Uroviricota;Caudoviricetes;;
GCA_025398075_1-1|provirus_3484972_3525953	40982	Provirus	3484972-3525953	60	11	0.9467	NA	6	39.5083	Viruses;Monodnaviria;Loebvirae;Hofneiviricota;Faserviricetes;Tubulavirales;Inoviridae
GCA_053343275_1-1|provirus_6007463_6016515	9053	Provirus	6007463-6016515	16	11	0.9467	NA	2	10.7362	Viruses;Monodnaviria;Loebvirae;Hofneiviricota;Faserviricetes;Tubulavirales;Inoviridae
GCA_041004195_1-1|provirus_2689535_2755944	66410	Provirus	2689535-2755944	83	11	0.9466	NA	11	66.1344	Viruses;Duplodnaviria;Heunggongvirae;Uroviricota;Caudoviricetes;;
GCA_030414195_1-1|provirus_1943862_1953941	10080	Provirus	1943862-1953941	14	11	0.9466	NA	1	7.6486	Viruses;Monodnaviria;Loebvirae;Hofneiviricota;Faserviricetes;Tubulavirales;Inoviridae
GCA_023573865_1-1|provirus_1403051_1408816	5766	Provirus	1403051-1408816	12	11	0.9466	NA	2	12.9752	Viruses;Duplodnaviria;Heunggongvirae;Uroviricota;Caudoviricetes;;
GCA_027570675_1-1|provirus_2061475_2072732	11258	Provirus	2061475-2072732	15	11	0.9466	NA	2	13.2484	Viruses;Monodnaviria;Loebvirae;Hofneiviricota;Faserviricetes;Tubulavirales;Inoviridae
GCA_035198885_1-1|provirus_669225_724455	55231	Provirus	669225-724455	81	11	0.9466	NA	7	60.4109	Viruses;Monodnaviria;Loebvirae;Hofneiviricota;Faserviricetes;Tubulavirales;Inoviridae
GCA_047198885_1-1|provirus_1441861_1455026	13166	Provirus	1441861-1455026	22	11	0.9466	NA	0	13.3204	Viruses;Monodnaviria;Loebvirae;Hofneiviricota;Faserviricetes;Tubulavirales;Inoviridae
GCA_022789585_2-1|provirus_3964090_3977565	13476	Provirus	3964090-3977565	17	11	0.9466	NA	2	8.077	Viruses;Duplodnaviria;Heunggongvirae;Uroviricota;Caudoviricetes;;
GCA_046529505_1-1|provirus_4698779_4713108	14330	Provirus	4698779-4713108	21	11	0.9466	NA	2	12.0454	Viruses;Monodnaviria;Loebvirae;Hofneiviricota;Faserviricetes;Tubulavirales;Inoviridae
GCA_036232765_1-1|provirus_4425136_4434187	9052	Provirus	4425136-4434187	15	11	0.9466	NA	2	8.332	Viruses;Monodnaviria;Loebvirae;Hofneiviricota;Faserviricetes;Tubulavirales;Inoviridae
GCA_041897625_1-1|provirus_756226_839939	83714	Provirus	756226-839939	93	11	0.9466	NA	14	60.4546	Viruses;Duplodnaviria;Heunggongvirae;Uroviricota;Caudoviricetes;;
GCA_016126955_1-1|provirus_1_11811	11811	Provirus	1-11811	20	11	0.9466	NA	0	15.5267	Viruses;Monodnaviria;Loebvirae;Hofneiviricota;Faserviricetes;Tubulavirales;Inoviridae
GCA_014490845_1-1|provirus_3660643_3725918	65276	Provirus	3660643-3725918	67	11	0.9466	NA	23	50.4059	Viruses;Duplodnaviria;Heunggongvirae;Uroviricota;Caudoviricetes;;
GCA_028198205_1-1|provirus_596228_617174	20947	Provirus	596228-617174	31	11	0.9466	NA	6	17.3341	Viruses;Duplodnaviria;Heunggongvirae;Uroviricota;Caudoviricetes;;
GCA_050241225_1-1|provirus_4813810_4826613	12804	Provirus	4813810-4826613	16	11	0.9466	NA	2	13.4015	Viruses;Monodnaviria;Loebvirae;Hofneiviricota;Faserviricetes;Tubulavirales;Inoviridae
GCA_007833895_1-1|provirus_1469394_1499184	29791	Provirus	1469394-1499184	48	11	0.9466	NA	6	39.5635	Viruses;Monodnaviria;Loebvirae;Hofneiviricota;Faserviricetes;Tubulavirales;Inoviridae
GCA_000359505_1-1|provirus_4761438_4770609	9172	Provirus	4761438-4770609	14	11	0.9465	NA	2	10.7362	Viruses;Monodnaviria;Loebvirae;Hofneiviricota;Faserviricetes;Tubulavirales;Inoviridae
GCA_013740655_1-1|provirus_915774_928051	12278	Provirus	915774-928051	13	11	0.9465	NA	3	9.1321	Viruses;Duplodnaviria;Heunggongvirae;Uroviricota;Caudoviricetes;;
GCA_013625115_1-1|provirus_956939_969216	12278	Provirus	956939-969216	13	11	0.9465	NA	3	9.1321	Viruses;Duplodnaviria;Heunggongvirae;Uroviricota;Caudoviricetes;;
GCA_017098265_2-1|provirus_2662931_2729339	66409	Provirus	2662931-2729339	83	11	0.9465	NA	11	66.1344	Viruses;Duplodnaviria;Heunggongvirae;Uroviricota;Caudoviricetes;;
GCA_006280355_1-1|provirus_1267890_1276942	9053	Provirus	1267890-1276942	16	11	0.9465	NA	3	9.9677	Viruses;Duplodnaviria;Heunggongvirae;Uroviricota;Caudoviricetes;;
GCA_041860465_1-1|provirus_4675654_4691763	16110	Provirus	4675654-4691763	17	11	0.9465	NA	3	11.4043	Viruses;Duplodnaviria;Heunggongvirae;Uroviricota;Caudoviricetes;;
GCA_001029645_1-1|provirus_1355608_1363827	8220	Provirus	1355608-1363827	11	11	0.9465	NA	2	7.8461	Viruses;Duplodnaviria;Heunggongvirae;Uroviricota;Caudoviricetes;;
GCA_051931635_1-2-plasmid	115027	No terminal repeats	NA	120	11	0.9465	NA	16	68.2178	Viruses;Duplodnaviria;Heunggongvirae;Uroviricota;Caudoviricetes;;
GCA_904863145_1-1|provirus_1336841_1351457	14617	Provirus	1336841-1351457	26	11	0.9465	NA	1	16.0566	Viruses;Duplodnaviria;Heunggongvirae;Uroviricota;Caudoviricetes;;
GCA_050471695_1-1|provirus_1180134_1194688	14555	Provirus	1180134-1194688	23	11	0.9465	NA	7	16.5105	Viruses;Duplodnaviria;Heunggongvirae;Uroviricota;Caudoviricetes;;
GCA_043972705_1-1|provirus_3502917_3507807	4891	Provirus	3502917-3507807	7	11	0.9465	NA	1	7.469	Viruses;Duplodnaviria;Heunggongvirae;Uroviricota;Caudoviricetes;;
GCA_014880215_2-1|provirus_1164628_1220861	56234	Provirus	1164628-1220861	77	11	0.9465	NA	9	66.3911	Viruses;Duplodnaviria;Heunggongvirae;Uroviricota;Caudoviricetes;;
GCA_029749115_3-1|provirus_2770043_2811881	41839	Provirus	2770043-2811881	57	11	0.9465	NA	15	53.9914	Viruses;Duplodnaviria;Heunggongvirae;Uroviricota;Caudoviricetes;;
GCA_012272775_1-1|provirus_2713975_2772612	58638	Provirus	2713975-2772612	79	11	0.9465	NA	10	63.8508	Viruses;Duplodnaviria;Heunggongvirae;Uroviricota;Caudoviricetes;;
GCA_052435625_1-1|provirus_1666917_1731957	65041	Provirus	1666917-1731957	81	11	0.9464	NA	12	75.1579	Viruses;Duplodnaviria;Heunggongvirae;Uroviricota;Caudoviricetes;;
GCA_029961445_1-1|provirus_4138735_4205699	66965	Provirus	4138735-4205699	83	11	0.9464	NA	19	80.4897	Viruses;Duplodnaviria;Heunggongvirae;Uroviricota;Caudoviricetes;;
GCA_001542795_2-1|provirus_5441433_5451066	9634	Provirus	5441433-5451066	14	11	0.9464	NA	2	10.7362	Viruses;Monodnaviria;Loebvirae;Hofneiviricota;Faserviricetes;Tubulavirales;Inoviridae
GCA_024972975_1-1|provirus_1659380_1667704	8325	Provirus	1659380-1667704	10	11	0.9464	NA	0	9.7963	Viruses;Duplodnaviria;Heunggongvirae;Uroviricota;Caudoviricetes;;
GCA_025561625_1-1|provirus_2040780_2055061	14282	Provirus	2040780-2055061	24	11	0.9464	NA	2	19.9086	Viruses;Duplodnaviria;Heunggongvirae;Uroviricota;Caudoviricetes;;
GCA_014731475_1-1|provirus_2029543_2042880	13338	Provirus	2029543-2042880	20	11	0.9464	NA	2	16.3621	Viruses;Duplodnaviria;Heunggongvirae;Uroviricota;Caudoviricetes;;
GCA_019703285_1-1|provirus_997128_1070111	72984	Provirus	997128-1070111	97	11	0.9464	NA	15	60.3881	Viruses;Duplodnaviria;Heunggongvirae;Uroviricota;Caudoviricetes;;
GCA_026073455_1-1|provirus_2067466_2082021	14556	Provirus	2067466-2082021	22	11	0.9464	NA	6	14.7922	Viruses;Duplodnaviria;Heunggongvirae;Uroviricota;Caudoviricetes;;
GCA_003181015_1-1|provirus_1516126_1580783	64658	Provirus	1516126-1580783	79	11	0.9463	NA	10	76.7206	Viruses;Duplodnaviria;Heunggongvirae;Uroviricota;Caudoviricetes;;
GCA_041860695_1-1|provirus_4188088_4201126	13039	Provirus	4188088-4201126	17	11	0.9463	NA	2	8.9395	Viruses;Duplodnaviria;Heunggongvirae;Uroviricota;Caudoviricetes;;
GCA_037429075_2-1|provirus_2760613_2826209	65597	Provirus	2760613-2826209	92	11	0.9463	NA	10	79.9269	Viruses;Duplodnaviria;Heunggongvirae;Uroviricota;Caudoviricetes;;
GCA_052393005_1-1|provirus_2465234_2513542	48309	Provirus	2465234-2513542	73	11	0.9463	NA	8	54.6126	Viruses;Duplodnaviria;Heunggongvirae;Uroviricota;Caudoviricetes;;
GCA_018093105_1-1|provirus_352502_368893	16392	Provirus	352502-368893	25	11	0.9463	NA	2	18.3576	Viruses;Duplodnaviria;Heunggongvirae;Uroviricota;Caudoviricetes;;
GCA_029720995_1-1|provirus_1361998_1401913	39916	Provirus	1361998-1401913	42	11	0.9463	NA	8	28.3471	Viruses;Duplodnaviria;Heunggongvirae;Uroviricota;Caudoviricetes;;
GCA_004028375_1-2-plasmid	110713	No terminal repeats	NA	118	11	0.9463	NA	16	69.7792	Viruses;Duplodnaviria;Heunggongvirae;Uroviricota;Caudoviricetes;;
GCA_027890175_2-1|provirus_2507432_2570172	62741	Provirus	2507432-2570172	75	11	0.9463	NA	9	60.9108	Viruses;Duplodnaviria;Heunggongvirae;Uroviricota;Caudoviricetes;;
GCA_031826655_1-1|provirus_865041_880004	14964	Provirus	865041-880004	24	11	0.9463	NA	2	17.1495	Viruses;Duplodnaviria;Heunggongvirae;Uroviricota;Caudoviricetes;;
GCA_052429405_1-1|provirus_699416_761561	62146	Provirus	699416-761561	79	11	0.9463	NA	9	62.2936	Viruses;Duplodnaviria;Heunggongvirae;Uroviricota;Caudoviricetes;;
GCA_052394545_1-1|provirus_3671402_3716574	45173	Provirus	3671402-3716574	70	11	0.9463	NA	8	36.2095	Viruses;Duplodnaviria;Heunggongvirae;Uroviricota;Caudoviricetes;;
GCA_001573085_1-1|provirus_1030202_1070182	39981	Provirus	1030202-1070182	49	11	0.9462	NA	4	44.5825	Viruses;Duplodnaviria;Heunggongvirae;Uroviricota;Caudoviricetes;;
GCA_001482345_1-1|provirus_4158165_4190479	32315	Provirus	4158165-4190479	40	11	0.9462	NA	9	24.5584	Viruses;Duplodnaviria;Heunggongvirae;Uroviricota;Caudoviricetes;;
GCA_013343455_1-1|provirus_4746608_4757574	10967	Provirus	4746608-4757574	16	11	0.9462	NA	2	14.1727	Viruses;Monodnaviria;Loebvirae;Hofneiviricota;Faserviricetes;Tubulavirales;Inoviridae
GCA_027943905_1-1|provirus_825574_840537	14964	Provirus	825574-840537	24	11	0.9462	NA	2	17.1495	Viruses;Duplodnaviria;Heunggongvirae;Uroviricota;Caudoviricetes;;
GCA_038441255_1-1|provirus_2627040_2692431	65392	Provirus	2627040-2692431	81	11	0.9462	NA	11	68.6022	Viruses;Duplodnaviria;Heunggongvirae;Uroviricota;Caudoviricetes;;
GCA_001516225_2-1|provirus_1569246_1577479	8234	Provirus	1569246-1577479	13	11	0.9462	NA	2	10.7362	Viruses;Monodnaviria;Loebvirae;Hofneiviricota;Faserviricetes;Tubulavirales;Inoviridae
GCA_015910475_1-1|provirus_2797405_2862770	65366	Provirus	2797405-2862770	81	11	0.9462	NA	11	68.6022	Viruses;Duplodnaviria;Heunggongvirae;Uroviricota;Caudoviricetes;;
GCA_001895125_2-1|provirus_2503283_2558812	55530	Provirus	2503283-2558812	75	11	0.9462	NA	10	61.4397	Viruses;Duplodnaviria;Heunggongvirae;Uroviricota;Caudoviricetes;;
GCA_022810825_1-1|provirus_4501818_4512858	11041	Provirus	4501818-4512858	16	11	0.9462	NA	2	12.4545	Viruses;Monodnaviria;Loebvirae;Hofneiviricota;Faserviricetes;Tubulavirales;Inoviridae
GCA_045345925_1-1|provirus_2739660_2804262	64603	Provirus	2739660-2804262	81	11	0.9461	NA	10	63.4904	Viruses;Duplodnaviria;Heunggongvirae;Uroviricota;Caudoviricetes;;
GCA_008931585_1-1|provirus_1887415_1910374	22960	Provirus	1887415-1910374	29	11	0.9461	NA	6	24.9731	Viruses;Duplodnaviria;Heunggongvirae;Uroviricota;Caudoviricetes;;
GCA_030585365_1-1|provirus_2792442_2857928	65487	Provirus	2792442-2857928	80	11	0.9461	NA	10	74.7698	Viruses;Duplodnaviria;Heunggongvirae;Uroviricota;Caudoviricetes;;
GCA_025854155_1-1|provirus_2789108_2854494	65387	Provirus	2789108-2854494	81	11	0.9461	NA	11	68.6022	Viruses;Duplodnaviria;Heunggongvirae;Uroviricota;Caudoviricetes;;
GCA_053343275_1-1|provirus_4569154_4580158	11005	Provirus	4569154-4580158	16	11	0.9461	NA	2	12.4545	Viruses;Monodnaviria;Loebvirae;Hofneiviricota;Faserviricetes;Tubulavirales;Inoviridae
GCA_000524595_1-1|provirus_1864671_1873875	9205	Provirus	1864671-1873875	13	11	0.9461	NA	2	10.4935	Viruses;Monodnaviria;Loebvirae;Hofneiviricota;Faserviricetes;Tubulavirales;Inoviridae
GCA_041857335_1-1|provirus_3186817_3195463	8647	Provirus	3186817-3195463	11	11	0.9461	NA	0	8.3448	Viruses;Duplodnaviria;Heunggongvirae;Uroviricota;Caudoviricetes;;
GCA_052423105_1-1|provirus_103319_167591	64273	Provirus	103319-167591	74	11	0.9461	NA	9	59.5209	Viruses;Duplodnaviria;Heunggongvirae;Uroviricota;Caudoviricetes;;
GCA_030848045_1-1|provirus_976851_989551	12701	Provirus	976851-989551	14	11	0.946	NA	0	8.7896	Viruses;Duplodnaviria;Heunggongvirae;Uroviricota;Caudoviricetes;;
GCA_038998165_1-1|provirus_2716609_2781995	65387	Provirus	2716609-2781995	81	11	0.946	NA	11	68.6022	Viruses;Duplodnaviria;Heunggongvirae;Uroviricota;Caudoviricetes;;
GCA_050031495_1-1|provirus_2699646_2765032	65387	Provirus	2699646-2765032	81	11	0.946	NA	11	68.6022	Viruses;Duplodnaviria;Heunggongvirae;Uroviricota;Caudoviricetes;;
GCA_037202015_1-1|provirus_3883464_3906283	22820	Provirus	3883464-3906283	32	11	0.946	NA	0	9.2525	Viruses;Duplodnaviria;Heunggongvirae;Uroviricota;Caudoviricetes;;
GCA_043007235_1-1|provirus_1204179_1269383	65205	Provirus	1204179-1269383	83	11	0.946	NA	11	72.0387	Viruses;Duplodnaviria;Heunggongvirae;Uroviricota;Caudoviricetes;;
GCA_000709475_1-1|provirus_918990_934146	15157	Provirus	918990-934146	24	11	0.946	NA	2	19.5585	Viruses;Duplodnaviria;Heunggongvirae;Uroviricota;Caudoviricetes;;
GCA_027570495_1-1|provirus_668737_687736	19000	Provirus	668737-687736	23	11	0.946	NA	7	28.8483	Viruses;Duplodnaviria;Heunggongvirae;Uroviricota;Caudoviricetes;;
GCA_050407985_1-1|provirus_1366667_1380848	14182	Provirus	1366667-1380848	15	11	0.946	NA	0	5.3424	Viruses;Duplodnaviria;Heunggongvirae;Uroviricota;Caudoviricetes;;
GCA_015870965_1-1|provirus_2678569_2743789	65221	Provirus	2678569-2743789	81	11	0.946	NA	11	68.6022	Viruses;Duplodnaviria;Heunggongvirae;Uroviricota;Caudoviricetes;;
GCA_000814345_1-2-plasmid|provirus_3_46880	46878	Provirus	3-46880	56	11	0.946	NA	3	23.9237	Viruses;Duplodnaviria;Heunggongvirae;Uroviricota;Caudoviricetes;;
GCA_029713945_1-1|provirus_1521903_1587123	65221	Provirus	1521903-1587123	81	11	0.946	NA	11	68.6022	Viruses;Duplodnaviria;Heunggongvirae;Uroviricota;Caudoviricetes;;
GCA_040956925_1-1|provirus_489948_527236	37289	Provirus	489948-527236	55	11	0.946	NA	20	56.908	Viruses;Duplodnaviria;Heunggongvirae;Uroviricota;Caudoviricetes;;
GCA_022468645_2-1|provirus_2105965_2171348	65384	Provirus	2105965-2171348	83	11	0.946	NA	11	68.3265	Viruses;Duplodnaviria;Heunggongvirae;Uroviricota;Caudoviricetes;;
GCA_052399385_1-1|provirus_2598886_2625183	26298	Provirus	2598886-2625183	45	11	0.9459	NA	7	33.937	Viruses;Duplodnaviria;Heunggongvirae;Uroviricota;Caudoviricetes;;
GCA_042140325_1-2-plasmid|provirus_62548_113679	51132	Provirus	62548-113679	62	11	0.9459	NA	5	29.7248	Viruses;Duplodnaviria;Heunggongvirae;Uroviricota;Caudoviricetes;;
GCA_052391575_1-1|provirus_1626084_1681300	55217	Provirus	1626084-1681300	73	11	0.9459	NA	7	54.7402	Viruses;Duplodnaviria;Heunggongvirae;Uroviricota;Caudoviricetes;;
GCA_050162345_1-1|provirus_1014570_1028890	14321	Provirus	1014570-1028890	16	11	0.9459	NA	4	11.2643	Viruses;Duplodnaviria;Heunggongvirae;Uroviricota;Caudoviricetes;;
GCA_026062515_1-1|provirus_949761_986385	36625	Provirus	949761-986385	50	11	0.9459	NA	9	32.3806	Viruses;Duplodnaviria;Heunggongvirae;Uroviricota;Caudoviricetes;;
GCA_043572315_1-2-plasmid	114671	DTR	NA	127	11	0.9459	NA	16	66.3723	Viruses;Duplodnaviria;Heunggongvirae;Uroviricota;Caudoviricetes;;
GCA_027570815_1-1|provirus_3228676_3251236	22561	Provirus	3228676-3251236	35	11	0.9459	NA	6	26.0385	Viruses;Monodnaviria;Loebvirae;Hofneiviricota;Faserviricetes;Tubulavirales;Inoviridae
GCA_003955945_1-1|provirus_1908076_1942425	34350	Provirus	1908076-1942425	46	11	0.9459	NA	0	24.81	Viruses;Duplodnaviria;Heunggongvirae;Uroviricota;Caudoviricetes;;
GCA_045278695_1-1|provirus_690374_724986	34613	Provirus	690374-724986	45	11	0.9459	NA	15	34.6009	Viruses;Duplodnaviria;Heunggongvirae;Uroviricota;Caudoviricetes;;
GCA_052391995_1-2-plasmid|provirus_11656_56654	44999	Provirus	11656-56654	68	11	0.9459	NA	7	30.4294	Viruses;Monodnaviria;Loebvirae;Hofneiviricota;Faserviricetes;Tubulavirales;Inoviridae
GCA_028640085_5-1|provirus_6861649_6894008	32360	Provirus	6861649-6894008	41	11	0.9459	NA	20	50.5509	Viruses;Duplodnaviria;Heunggongvirae;Uroviricota;Caudoviricetes;;
GCA_046097175_1-1|provirus_1645690_1712913	67224	Provirus	1645690-1712913	85	11	0.9459	NA	11	71.8245	Viruses;Duplodnaviria;Heunggongvirae;Uroviricota;Caudoviricetes;;
GCA_028609305_1-1|provirus_1242399_1252957	10559	Provirus	1242399-1252957	15	11	0.9459	NA	2	14.1727	Viruses;Monodnaviria;Loebvirae;Hofneiviricota;Faserviricetes;Tubulavirales;Inoviridae
GCA_035561195_1-1|provirus_1596238_1611039	14802	Provirus	1596238-1611039	21	11	0.9458	NA	0	15.7389	Viruses;Duplodnaviria;Heunggongvirae;Uroviricota;Caudoviricetes;;
GCA_038995905_1-2-plasmid	112526	No terminal repeats	NA	121	11	0.9458	NA	16	73.2511	Viruses;Duplodnaviria;Heunggongvirae;Uroviricota;Caudoviricetes;;
GCA_012967565_1-3-plasmid|provirus_1_144106	144106	Provirus	1-144106	163	11	0.9458	NA	14	77.4173	Viruses;Duplodnaviria;Heunggongvirae;Uroviricota;Caudoviricetes;;
GCA_002237425_1-1|provirus_2935917_2950221	14305	Provirus	2935917-2950221	18	11	0.9458	NA	2	15.9495	Viruses;Monodnaviria;Loebvirae;Hofneiviricota;Faserviricetes;Tubulavirales;Inoviridae
GCA_052392215_1-1|provirus_3240573_3297460	56888	Provirus	3240573-3297460	76	11	0.9458	NA	10	56.7586	Viruses;Duplodnaviria;Heunggongvirae;Uroviricota;Caudoviricetes;;
GCA_905335665_2-1|provirus_4273766_4286769	13004	Provirus	4273766-4286769	16	11	0.9458	NA	2	8.4938	Viruses;Duplodnaviria;Heunggongvirae;Uroviricota;Caudoviricetes;;
GCA_001516005_1-1|provirus_926225_936964	10740	Provirus	926225-936964	17	11	0.9458	NA	2	15.891	Viruses;Monodnaviria;Loebvirae;Hofneiviricota;Faserviricetes;Tubulavirales;Inoviridae
GCA_005519135_2-1|provirus_1114379_1180777	66399	Provirus	1114379-1180777	83	11	0.9457	NA	11	72.3843	Viruses;Duplodnaviria;Heunggongvirae;Uroviricota;Caudoviricetes;;
GCA_030127225_1-1|provirus_1122649_1137712	15064	Provirus	1122649-1137712	21	11	0.9457	NA	0	11.6623	Viruses;Duplodnaviria;Heunggongvirae;Uroviricota;Caudoviricetes;;
GCA_028608865_1-1|provirus_5479299_5493424	14126	Provirus	5479299-5493424	21	11	0.9457	NA	2	14.7615	Viruses;Monodnaviria;Loebvirae;Hofneiviricota;Faserviricetes;Tubulavirales;Inoviridae
GCA_052396815_1-1|provirus_175690_228385	52696	Provirus	175690-228385	74	11	0.9457	NA	10	61.5661	Viruses;Duplodnaviria;Heunggongvirae;Uroviricota;Caudoviricetes;;
GCA_016350105_1-1|provirus_2735501_2802950	67450	Provirus	2735501-2802950	84	11	0.9457	NA	11	65.9127	Viruses;Duplodnaviria;Heunggongvirae;Uroviricota;Caudoviricetes;;
GCA_052399275_1-1|provirus_2521199_2537132	15934	Provirus	2521199-2537132	19	11	0.9457	NA	2	15.3784	Viruses;Monodnaviria;Loebvirae;Hofneiviricota;Faserviricetes;Tubulavirales;Inoviridae
GCA_041861285_1-1|provirus_4729772_4743759	13988	Provirus	4729772-4743759	15	11	0.9457	NA	1	9.1495	Viruses;Duplodnaviria;Heunggongvirae;Uroviricota;Caudoviricetes;;
GCA_051358945_1-1|provirus_2_21589	21588	Provirus	2-21589	27	11	0.9457	NA	6	28.0703	Viruses;Duplodnaviria;Heunggongvirae;Uroviricota;Caudoviricetes;;
GCA_023025805_1-1|provirus_4072001_4085004	13004	Provirus	4072001-4085004	16	11	0.9457	NA	2	8.4938	Viruses;Duplodnaviria;Heunggongvirae;Uroviricota;Caudoviricetes;;
GCA_029713845_1-1|provirus_2171224_2238663	67440	Provirus	2171224-2238663	85	11	0.9457	NA	11	64.7897	Viruses;Duplodnaviria;Heunggongvirae;Uroviricota;Caudoviricetes;;
GCA_007999005_1-1|provirus_923_14816	13894	Provirus	923-14816	17	11	0.9457	NA	3	17.8856	Viruses;Duplodnaviria;Heunggongvirae;Uroviricota;Caudoviricetes;;
GCA_019551095_1-1|provirus_2158677_2175475	16799	Provirus	2158677-2175475	23	11	0.9457	NA	2	19.3524	Viruses;Duplodnaviria;Heunggongvirae;Uroviricota;Caudoviricetes;;
GCA_007998145_1-1|provirus_898836_912763	13928	Provirus	898836-912763	22	11	0.9457	NA	2	16.5985	Viruses;Duplodnaviria;Heunggongvirae;Uroviricota;Caudoviricetes;;
GCA_052979745_1-1|provirus_547008_561818	14811	Provirus	547008-561818	21	11	0.9457	NA	0	15.7389	Viruses;Duplodnaviria;Heunggongvirae;Uroviricota;Caudoviricetes;;
GCA_035753605_1-1|provirus_2125146_2190530	65385	Provirus	2125146-2190530	81	11	0.9457	NA	11	68.6022	Viruses;Duplodnaviria;Heunggongvirae;Uroviricota;Caudoviricetes;;
GCA_022789905_2-1|provirus_4113204_4152352	39149	Provirus	4113204-4152352	50	11	0.9457	NA	11	47.8745	Viruses;Duplodnaviria;Heunggongvirae;Uroviricota;Caudoviricetes;;
GCA_046054615_2-1|provirus_1173049_1231289	58241	Provirus	1173049-1231289	77	11	0.9456	NA	9	73.9952	Viruses;Duplodnaviria;Heunggongvirae;Uroviricota;Caudoviricetes;;
GCA_022870005_1-1|provirus_2479478_2497080	17603	Provirus	2479478-2497080	28	11	0.9456	NA	3	22.6945	Viruses;Duplodnaviria;Heunggongvirae;Uroviricota;Caudoviricetes;;
GCA_041531685_1-1|provirus_405377_421620	16244	Provirus	405377-421620	26	11	0.9456	NA	2	14.2465	Viruses;Duplodnaviria;Heunggongvirae;Uroviricota;Caudoviricetes;;
GCA_042145845_1-1|provirus_1099169_1164255	65087	Provirus	1099169-1164255	83	11	0.9456	NA	9	84.7574	Viruses;Duplodnaviria;Heunggongvirae;Uroviricota;Caudoviricetes;;
GCA_036884245_1-1|provirus_4674833_4689111	14279	Provirus	4674833-4689111	15	11	0.9456	NA	1	6.0647	Viruses;Duplodnaviria;Heunggongvirae;Uroviricota;Caudoviricetes;;
GCA_002205375_1-1|provirus_683854_716208	32355	Provirus	683854-716208	41	11	0.9456	NA	19	49.3403	Viruses;Duplodnaviria;Heunggongvirae;Uroviricota;Caudoviricetes;;
GCA_022369275_1-1|provirus_2731120_2796627	65508	Provirus	2731120-2796627	76	11	0.9456	NA	10	62.8303	Viruses;Duplodnaviria;Heunggongvirae;Uroviricota;Caudoviricetes;;
GCA_051521805_1-3-plasmid|provirus_59371_95491	36121	Provirus	59371-95491	46	11	0.9455	NA	3	24.9849	Viruses;Duplodnaviria;Heunggongvirae;Uroviricota;Caudoviricetes;;
GCA_013742375_1-1|provirus_937728_950005	12278	Provirus	937728-950005	13	11	0.9455	NA	3	9.1321	Viruses;Duplodnaviria;Heunggongvirae;Uroviricota;Caudoviricetes;;
GCA_043647475_2-1|provirus_2894473_2899818	5346	Provirus	2894473-2899818	7	11	0.9455	NA	1	8.7535	Viruses;Duplodnaviria;Heunggongvirae;Uroviricota;Caudoviricetes;;
GCA_052721295_1-1|provirus_2757196_2788347	31152	Provirus	2757196-2788347	36	11	0.9455	NA	8	28.9265	Viruses;Duplodnaviria;Heunggongvirae;Uroviricota;Caudoviricetes;;
GCA_002902885_1-2-plasmid	110754	No terminal repeats	NA	115	11	0.9455	NA	16	65.9437	Viruses;Duplodnaviria;Heunggongvirae;Uroviricota;Caudoviricetes;;
GCA_049568835_2-1|provirus_1642978_1662507	19530	Provirus	1642978-1662507	23	11	0.9455	NA	8	18.2846	Viruses;Duplodnaviria;Heunggongvirae;Uroviricota;Caudoviricetes;;
GCA_034259285_1-1|provirus_1632383_1651912	19530	Provirus	1632383-1651912	23	11	0.9455	NA	8	18.2846	Viruses;Duplodnaviria;Heunggongvirae;Uroviricota;Caudoviricetes;;
GCA_030490675_1-1|provirus_700599_718528	17930	Provirus	700599-718528	26	11	0.9455	NA	7	20.3278	Viruses;Duplodnaviria;Heunggongvirae;Uroviricota;Caudoviricetes;;
GCA_048480215_1-1|provirus_2843821_2900222	56402	Provirus	2843821-2900222	67	11	0.9455	NA	9	48.3712	Viruses;Duplodnaviria;Heunggongvirae;Uroviricota;Caudoviricetes;;
GCA_029714045_1-1|provirus_3123615_3188832	65218	Provirus	3123615-3188832	80	11	0.9455	NA	11	70.3204	Viruses;Duplodnaviria;Heunggongvirae;Uroviricota;Caudoviricetes;;
GCA_023361955_1-2-plasmid|provirus_61258_110076	48819	Provirus	61258-110076	51	11	0.9455	NA	11	35.2825	Viruses;Duplodnaviria;Heunggongvirae;Uroviricota;Caudoviricetes;;
GCA_052425645_1-1|provirus_1784826_1839682	54857	Provirus	1784826-1839682	73	11	0.9455	NA	9	64.2616	Viruses;Duplodnaviria;Heunggongvirae;Uroviricota;Caudoviricetes;;
GCA_022759565_1-2-plasmid|provirus_61648_110466	48819	Provirus	61648-110466	51	11	0.9454	NA	11	35.2825	Viruses;Duplodnaviria;Heunggongvirae;Uroviricota;Caudoviricetes;;
GCA_028607225_1-1|provirus_4306985_4318611	11627	Provirus	4306985-4318611	16	11	0.9454	NA	2	14.1574	Viruses;Monodnaviria;Loebvirae;Hofneiviricota;Faserviricetes;Tubulavirales;Inoviridae
GCA_043571745_1-1|provirus_2494484_2601804	107321	Provirus	2494484-2601804	117	11	0.9454	NA	16	69.2335	Viruses;Duplodnaviria;Heunggongvirae;Uroviricota;Caudoviricetes;;
GCA_052055445_1-1|provirus_2814500_2879884	65385	Provirus	2814500-2879884	81	11	0.9454	NA	11	66.8839	Viruses;Duplodnaviria;Heunggongvirae;Uroviricota;Caudoviricetes;;
GCA_023362055_1-2-plasmid|provirus_61387_110205	48819	Provirus	61387-110205	51	11	0.9454	NA	11	35.2825	Viruses;Duplodnaviria;Heunggongvirae;Uroviricota;Caudoviricetes;;
GCA_005217155_2-1|provirus_3636971_3693945	56975	Provirus	3636971-3693945	61	11	0.9454	NA	16	52.3812	Viruses;Duplodnaviria;Heunggongvirae;Uroviricota;Caudoviricetes;;
GCA_053349075_1-1|provirus_3833428_3845996	12569	Provirus	3833428-3845996	14	11	0.9454	NA	2	7.2212	Viruses;Duplodnaviria;Heunggongvirae;Uroviricota;Caudoviricetes;;
GCA_043778245_1-1|provirus_1856359_1896446	40088	Provirus	1856359-1896446	61	11	0.9454	NA	13	57.0086	Viruses;Duplodnaviria;Heunggongvirae;Uroviricota;Caudoviricetes;;
GCA_029834625_1-1|provirus_4208980_4222785	13806	Provirus	4208980-4222785	15	11	0.9454	NA	3	10.2417	Viruses;Duplodnaviria;Heunggongvirae;Uroviricota;Caudoviricetes;;
GCA_018292245_1-1|provirus_1043006_1059106	16101	Provirus	1043006-1059106	29	11	0.9454	NA	2	18.3576	Viruses;Duplodnaviria;Heunggongvirae;Uroviricota;Caudoviricetes;;
GCA_001984825_2-1|provirus_2818419_2828982	10564	Provirus	2818419-2828982	14	11	0.9454	NA	2	7.2799	Viruses;Duplodnaviria;Heunggongvirae;Uroviricota;Caudoviricetes;;
GCA_900474715_1-1|provirus_405878_421238	15361	Provirus	405878-421238	24	11	0.9453	NA	2	16.8233	Viruses;Duplodnaviria;Heunggongvirae;Uroviricota;Caudoviricetes;;
GCA_045182155_1-1|provirus_2568903_2597187	28285	Provirus	2568903-2597187	46	11	0.9453	NA	8	26.8675	Viruses;Duplodnaviria;Heunggongvirae;Uroviricota;Caudoviricetes;;
GCA_034083075_1-1|provirus_2813212_2878695	65484	Provirus	2813212-2878695	82	11	0.9453	NA	11	68.6022	Viruses;Duplodnaviria;Heunggongvirae;Uroviricota;Caudoviricetes;;
GCA_052680965_1-1|provirus_1156358_1191533	35176	Provirus	1156358-1191533	49	11	0.9453	NA	10	39.1594	Viruses;Duplodnaviria;Heunggongvirae;Uroviricota;Caudoviricetes;;
GCA_052395605_1-1|provirus_2504367_2557059	52693	Provirus	2504367-2557059	75	11	0.9453	NA	10	61.5661	Viruses;Duplodnaviria;Heunggongvirae;Uroviricota;Caudoviricetes;;
GCA_000807425_4-1|provirus_1930456_1957415	26960	Provirus	1930456-1957415	36	11	0.9453	NA	7	30.413	Viruses;Duplodnaviria;Heunggongvirae;Uroviricota;Caudoviricetes;;
GCA_030657115_1-1|provirus_2881153_2887426	6274	Provirus	2881153-2887426	13	11	0.9453	NA	0	11.9989	Viruses;Duplodnaviria;Heunggongvirae;Uroviricota;Caudoviricetes;;
GCA_023101705_1-1|provirus_2544495_2561406	16912	Provirus	2544495-2561406	22	11	0.9453	NA	4	14.9026	Viruses;Duplodnaviria;Heunggongvirae;Uroviricota;Caudoviricetes;;
GCA_003948085_2-1|provirus_1207697_1270375	62679	Provirus	1207697-1270375	84	11	0.9453	NA	11	77.9074	Viruses;Duplodnaviria;Heunggongvirae;Uroviricota;Caudoviricetes;;
GCA_053747695_1-1|provirus_4951965_4981802	29838	Provirus	4951965-4981802	37	11	0.9453	NA	0	25.5046	Viruses;Duplodnaviria;Heunggongvirae;Uroviricota;Caudoviricetes;;
GCA_050909035_1-1|provirus_841691_887319	45629	Provirus	841691-887319	83	11	0.9453	NA	15	75.3099	Viruses;Duplodnaviria;Heunggongvirae;Uroviricota;Caudoviricetes;;
GCA_025854095_1-1|provirus_1568900_1643228	74329	Provirus	1568900-1643228	82	11	0.9453	NA	8	58.9655	Viruses;Duplodnaviria;Heunggongvirae;Uroviricota;Caudoviricetes;;
GCA_052956575_1-1|provirus_2517835_2565659	47825	Provirus	2517835-2565659	65	11	0.9453	NA	10	48.6354	Viruses;Duplodnaviria;Heunggongvirae;Uroviricota;Caudoviricetes;;
GCA_003010675_1-1|provirus_2488746_2554332	65587	Provirus	2488746-2554332	82	11	0.9453	NA	9	74.2172	Viruses;Duplodnaviria;Heunggongvirae;Uroviricota;Caudoviricetes;;
GCA_012113635_1-1|provirus_1399858_1414039	14182	Provirus	1399858-1414039	15	11	0.9453	NA	0	5.3424	Viruses;Duplodnaviria;Heunggongvirae;Uroviricota;Caudoviricetes;;
GCA_001895125_2-1|provirus_1859368_1885559	26192	Provirus	1859368-1885559	33	11	0.9452	NA	5	18.4447	Viruses;Monodnaviria;Loebvirae;Hofneiviricota;Faserviricetes;Tubulavirales;Inoviridae
GCA_027570875_1-1|provirus_5330595_5339289	8695	Provirus	5330595-5339289	14	11	0.9452	NA	2	10.7362	Viruses;Monodnaviria;Loebvirae;Hofneiviricota;Faserviricetes;Tubulavirales;Inoviridae
GCA_029909475_1-1|provirus_728060_779954	51895	Provirus	728060-779954	71	11	0.9452	NA	7	68.8461	Viruses;Duplodnaviria;Heunggongvirae;Uroviricota;Caudoviricetes;;
GCA_002085525_1-1|provirus_895206_910016	14811	Provirus	895206-910016	21	11	0.9452	NA	0	15.7389	Viruses;Duplodnaviria;Heunggongvirae;Uroviricota;Caudoviricetes;;
GCA_043950445_1-1|provirus_1050930_1062300	11371	Provirus	1050930-1062300	15	11	0.9452	NA	2	8.9395	Viruses;Duplodnaviria;Heunggongvirae;Uroviricota;Caudoviricetes;;
GCA_019968825_1-1|provirus_2451711_2480654	28944	Provirus	2451711-2480654	42	11	0.9452	NA	6	16.3369	Viruses;Monodnaviria;Loebvirae;Hofneiviricota;Faserviricetes;Tubulavirales;Inoviridae
GCA_043826495_1-1|provirus_806699_845894	39196	Provirus	806699-845894	62	11	0.9452	NA	12	63.9067	Viruses;Duplodnaviria;Heunggongvirae;Uroviricota;Caudoviricetes;;
GCA_052394105_1-1|provirus_509930_566788	56859	Provirus	509930-566788	85	11	0.9452	NA	10	70.4789	Viruses;Duplodnaviria;Heunggongvirae;Uroviricota;Caudoviricetes;;
GCA_028622015_1-1|provirus_4766907_4777913	11007	Provirus	4766907-4777913	16	11	0.9452	NA	2	14.1727	Viruses;Monodnaviria;Loebvirae;Hofneiviricota;Faserviricetes;Tubulavirales;Inoviridae
GCA_026254365_1-1|provirus_2599848_2629681	29834	Provirus	2599848-2629681	36	11	0.9452	NA	0	25.5046	Viruses;Duplodnaviria;Heunggongvirae;Uroviricota;Caudoviricetes;;
GCA_002762545_2-1|provirus_34_84566	84533	Provirus	34-84566	121	11	0.9452	NA	14	95.1287	Viruses;Duplodnaviria;Heunggongvirae;Uroviricota;Caudoviricetes;;
GCA_003931755_1-1|provirus_2652613_2717998	65386	Provirus	2652613-2717998	81	11	0.9452	NA	11	68.6022	Viruses;Duplodnaviria;Heunggongvirae;Uroviricota;Caudoviricetes;;
GCA_051294755_2-1|provirus_938281_995607	57327	Provirus	938281-995607	77	11	0.9452	NA	10	73.0385	Viruses;Duplodnaviria;Heunggongvirae;Uroviricota;Caudoviricetes;;
GCA_029856995_1-1|provirus_3276570_3318691	42122	Provirus	3276570-3318691	63	11	0.9452	NA	0	44.3075	Viruses;Monodnaviria;Loebvirae;Hofneiviricota;Faserviricetes;Tubulavirales;Inoviridae
GCA_024749645_1-1|provirus_691982_720899	28918	Provirus	691982-720899	35	11	0.9451	NA	8	34.5512	Viruses;Duplodnaviria;Heunggongvirae;Uroviricota;Caudoviricetes;;
GCA_015356095_1-1|provirus_1612602_1628346	15745	Provirus	1612602-1628346	23	11	0.9451	NA	5	14.367	Viruses;Duplodnaviria;Heunggongvirae;Uroviricota;Caudoviricetes;;
GCA_035198885_1-1|provirus_6392138_6401200	9063	Provirus	6392138-6401200	14	11	0.9451	NA	2	12.4545	Viruses;Monodnaviria;Loebvirae;Hofneiviricota;Faserviricetes;Tubulavirales;Inoviridae
GCA_018219285_1-1|provirus_1024279_1064562	40284	Provirus	1024279-1064562	62	11	0.9451	NA	13	62.6895	Viruses;Duplodnaviria;Heunggongvirae;Uroviricota;Caudoviricetes;;
GCA_052427265_1-1|provirus_3372199_3418010	45812	Provirus	3372199-3418010	55	11	0.9451	NA	9	45.8004	Viruses;Duplodnaviria;Heunggongvirae;Uroviricota;Caudoviricetes;;
GCA_904866555_1-1|provirus_2625846_2668693	42848	Provirus	2625846-2668693	55	11	0.9451	NA	13	55.7613	Viruses;Duplodnaviria;Heunggongvirae;Uroviricota;Caudoviricetes;;
GCA_026073355_1-1|provirus_2092327_2106882	14556	Provirus	2092327-2106882	23	11	0.9451	NA	7	16.1919	Viruses;Duplodnaviria;Heunggongvirae;Uroviricota;Caudoviricetes;;
GCA_014731495_1-1|provirus_433189_449432	16244	Provirus	433189-449432	26	11	0.9451	NA	2	14.2465	Viruses;Duplodnaviria;Heunggongvirae;Uroviricota;Caudoviricetes;;
GCA_012272735_1-1|provirus_2995466_3080957	85492	Provirus	2995466-3080957	97	11	0.945	NA	8	76.7795	Viruses;Duplodnaviria;Heunggongvirae;Uroviricota;Caudoviricetes;;
GCA_029834495_1-1|provirus_1781610_1823449	41840	Provirus	1781610-1823449	43	11	0.945	NA	8	27.4858	Viruses;Duplodnaviria;Heunggongvirae;Uroviricota;Caudoviricetes;;
GCA_052391995_1-1|provirus_1390642_1408025	17384	Provirus	1390642-1408025	24	11	0.945	NA	1	14.0953	Viruses;Duplodnaviria;Heunggongvirae;Uroviricota;Caudoviricetes;;
GCA_015277975_1-1|provirus_189071_221961	32891	Provirus	189071-221961	29	11	0.945	NA	2	23.0533	Viruses;Duplodnaviria;Heunggongvirae;Uroviricota;Caudoviricetes;;
GCA_029639565_1-1|provirus_956357_969329	12973	Provirus	956357-969329	15	11	0.945	NA	2	8.4955	Viruses;Duplodnaviria;Heunggongvirae;Uroviricota;Caudoviricetes;;
GCA_038418365_2-1|provirus_2780432_2845847	65416	Provirus	2780432-2845847	86	11	0.945	NA	11	64.4161	Viruses;Duplodnaviria;Heunggongvirae;Uroviricota;Caudoviricetes;;
GCA_050908935_1-1|provirus_789805_835470	45666	Provirus	789805-835470	72	11	0.945	NA	13	70.3458	Viruses;Duplodnaviria;Heunggongvirae;Uroviricota;Caudoviricetes;;
GCA_005671375_1-1|provirus_2835507_2900892	65386	Provirus	2835507-2900892	81	11	0.945	NA	11	68.6022	Viruses;Duplodnaviria;Heunggongvirae;Uroviricota;Caudoviricetes;;
GCA_051015915_1-1|provirus_2663965_2683971	20007	Provirus	2663965-2683971	25	11	0.945	NA	2	22.7089	Viruses;Duplodnaviria;Heunggongvirae;Uroviricota;Caudoviricetes;;
GCA_000504045_1-1|provirus_6076851_6126944	50094	Provirus	6076851-6126944	61	11	0.945	NA	22	46.6491	Viruses;Duplodnaviria;Heunggongvirae;Uroviricota;Caudoviricetes;;
GCA_043950465_1-1|provirus_1872639_1908966	36328	Provirus	1872639-1908966	35	11	0.945	NA	14	27.7176	Viruses;Duplodnaviria;Heunggongvirae;Uroviricota;Caudoviricetes;;
GCA_905219205_2-1|provirus_2822263_2840265	18003	Provirus	2822263-2840265	25	11	0.945	NA	5	20.3924	Viruses;Duplodnaviria;Heunggongvirae;Uroviricota;Caudoviricetes;;
GCA_052055455_1-1|provirus_2738393_2803778	65386	Provirus	2738393-2803778	81	11	0.945	NA	11	68.6022	Viruses;Duplodnaviria;Heunggongvirae;Uroviricota;Caudoviricetes;;
GCA_002762155_1-1|provirus_2747469_2812854	65386	Provirus	2747469-2812854	81	11	0.945	NA	11	68.6022	Viruses;Duplodnaviria;Heunggongvirae;Uroviricota;Caudoviricetes;;
GCA_052394105_1-1|provirus_2783183_2848568	65386	Provirus	2783183-2848568	81	11	0.945	NA	11	68.6022	Viruses;Duplodnaviria;Heunggongvirae;Uroviricota;Caudoviricetes;;
GCA_029774235_1-2-plasmid|provirus_2282701_2348086	65386	Provirus	2282701-2348086	81	11	0.945	NA	11	68.6022	Viruses;Duplodnaviria;Heunggongvirae;Uroviricota;Caudoviricetes;;
GCA_024749465_1-1|provirus_2150091_2200775	50685	Provirus	2150091-2200775	71	11	0.945	NA	10	56.9324	Viruses;Duplodnaviria;Heunggongvirae;Uroviricota;Caudoviricetes;;
GCA_046097165_1-1|provirus_2312190_2377575	65386	Provirus	2312190-2377575	81	11	0.9449	NA	11	68.6022	Viruses;Duplodnaviria;Heunggongvirae;Uroviricota;Caudoviricetes;;
GCA_038995905_1-1|provirus_2696546_2761931	65386	Provirus	2696546-2761931	81	11	0.9449	NA	11	68.6022	Viruses;Duplodnaviria;Heunggongvirae;Uroviricota;Caudoviricetes;;
GCA_043042175_1-1|provirus_2816134_2881519	65386	Provirus	2816134-2881519	81	11	0.9449	NA	11	68.6022	Viruses;Duplodnaviria;Heunggongvirae;Uroviricota;Caudoviricetes;;
GCA_012974845_1-1|provirus_2779339_2844724	65386	Provirus	2779339-2844724	81	11	0.9449	NA	11	68.6022	Viruses;Duplodnaviria;Heunggongvirae;Uroviricota;Caudoviricetes;;
GCA_042149725_1-1|provirus_2747739_2813124	65386	Provirus	2747739-2813124	81	11	0.9449	NA	11	68.6022	Viruses;Duplodnaviria;Heunggongvirae;Uroviricota;Caudoviricetes;;
GCA_045278665_1-1|provirus_2961332_3026717	65386	Provirus	2961332-3026717	81	11	0.9449	NA	11	68.6022	Viruses;Duplodnaviria;Heunggongvirae;Uroviricota;Caudoviricetes;;
GCA_037287465_1-1|provirus_680117_712472	32356	Provirus	680117-712472	41	11	0.9449	NA	20	50.5509	Viruses;Duplodnaviria;Heunggongvirae;Uroviricota;Caudoviricetes;;
GCA_013343555_1-1|provirus_5338334_5346056	7723	Provirus	5338334-5346056	14	11	0.9449	NA	2	12.4545	Viruses;Monodnaviria;Loebvirae;Hofneiviricota;Faserviricetes;Tubulavirales;Inoviridae
GCA_043043455_1-1|provirus_2688165_2753550	65386	Provirus	2688165-2753550	81	11	0.9449	NA	11	68.6022	Viruses;Duplodnaviria;Heunggongvirae;Uroviricota;Caudoviricetes;;
GCA_020985285_1-1|provirus_1220771_1256402	35632	Provirus	1220771-1256402	54	11	0.9449	NA	3	43.2367	Viruses;Duplodnaviria;Heunggongvirae;Uroviricota;Caudoviricetes;;
GCA_017900915_1-1|provirus_3981474_4006715	25242	Provirus	3981474-4006715	27	11	0.9449	NA	4	22.7968	Viruses;Duplodnaviria;Heunggongvirae;Uroviricota;Caudoviricetes;;
GCA_023361955_1-1|provirus_2733184_2799895	66712	Provirus	2733184-2799895	83	11	0.9449	NA	11	67.1586	Viruses;Duplodnaviria;Heunggongvirae;Uroviricota;Caudoviricetes;;
GCA_038441225_1-1|provirus_2650392_2715777	65386	Provirus	2650392-2715777	81	11	0.9449	NA	11	68.6022	Viruses;Duplodnaviria;Heunggongvirae;Uroviricota;Caudoviricetes;;
GCA_043713665_1-1|provirus_2103964_2118520	14557	Provirus	2103964-2118520	22	11	0.9449	NA	6	14.7922	Viruses;Duplodnaviria;Heunggongvirae;Uroviricota;Caudoviricetes;;
GCA_024741735_1-1|provirus_1270910_1310280	39371	Provirus	1270910-1310280	60	11	0.9449	NA	11	57.5648	Viruses;Duplodnaviria;Heunggongvirae;Uroviricota;Caudoviricetes;;
GCA_032252975_1-1|provirus_4939055_4949951	10897	Provirus	4939055-4949951	14	11	0.9449	NA	2	10.7362	Viruses;Monodnaviria;Loebvirae;Hofneiviricota;Faserviricetes;Tubulavirales;Inoviridae
GCA_053343575_1-1|provirus_5208049_5221678	13630	Provirus	5208049-5221678	18	11	0.9449	NA	2	10.3177	Viruses;Monodnaviria;Loebvirae;Hofneiviricota;Faserviricetes;Tubulavirales;Inoviridae
GCA_043572315_1-1|provirus_3462545_3577093	114549	Provirus	3462545-3577093	131	11	0.9449	NA	16	68.6692	Viruses;Duplodnaviria;Heunggongvirae;Uroviricota;Caudoviricetes;;
GCA_033187155_1-1|provirus_2719077_2784462	65386	Provirus	2719077-2784462	81	11	0.9449	NA	11	68.6022	Viruses;Duplodnaviria;Heunggongvirae;Uroviricota;Caudoviricetes;;
GCA_001879525_1-1|provirus_4920217_4929660	9444	Provirus	4920217-4929660	15	11	0.9448	NA	2	10.7362	Viruses;Monodnaviria;Loebvirae;Hofneiviricota;Faserviricetes;Tubulavirales;Inoviridae
GCA_043048875_1-1|provirus_1134488_1169492	35005	Provirus	1134488-1169492	52	11	0.9448	NA	9	39.0066	Viruses;Duplodnaviria;Heunggongvirae;Uroviricota;Caudoviricetes;;
GCA_006385655_1-1|provirus_1521672_1540540	18869	Provirus	1521672-1540540	35	11	0.9448	NA	3	17.3248	Viruses;Duplodnaviria;Heunggongvirae;Uroviricota;Caudoviricetes;;
GCA_039566025_1-1|provirus_2700179_2763596	63418	Provirus	2700179-2763596	81	11	0.9448	NA	11	68.6022	Viruses;Duplodnaviria;Heunggongvirae;Uroviricota;Caudoviricetes;;
GCA_903932605_1-1|provirus_1743619_1761488	17870	Provirus	1743619-1761488	27	11	0.9448	NA	2	19.2618	Viruses;Duplodnaviria;Heunggongvirae;Uroviricota;Caudoviricetes;;
GCA_900607305_1-1|provirus_914920_930081	15162	Provirus	914920-930081	24	11	0.9448	NA	2	19.5585	Viruses;Duplodnaviria;Heunggongvirae;Uroviricota;Caudoviricetes;;
GCA_040931985_1-1|provirus_96137_114710	18574	Provirus	96137-114710	29	11	0.9448	NA	2	17.3353	Viruses;Duplodnaviria;Heunggongvirae;Uroviricota;Caudoviricetes;;
GCA_039622755_1-1|provirus_671330_689806	18477	Provirus	671330-689806	24	11	0.9448	NA	8	27.3996	Viruses;Duplodnaviria;Heunggongvirae;Uroviricota;Caudoviricetes;;
GCA_007726565_1-1|provirus_1671189_1685236	14048	Provirus	1671189-1685236	22	11	0.9448	NA	2	16.5985	Viruses;Duplodnaviria;Heunggongvirae;Uroviricota;Caudoviricetes;;
GCA_019466145_1-1|provirus_5477807_5488523	10717	Provirus	5477807-5488523	14	11	0.9448	NA	2	10.7362	Viruses;Monodnaviria;Loebvirae;Hofneiviricota;Faserviricetes;Tubulavirales;Inoviridae
GCA_030219425_1-1|provirus_1528404_1545299	16896	Provirus	1528404-1545299	26	11	0.9448	NA	2	15.774	Viruses;Duplodnaviria;Heunggongvirae;Uroviricota;Caudoviricetes;;
GCA_013305645_2-1|provirus_2543998_2603672	59675	Provirus	2543998-2603672	73	11	0.9447	NA	16	66.3142	Viruses;Duplodnaviria;Heunggongvirae;Uroviricota;Caudoviricetes;;
GCA_002803025_2-1|provirus_2682148_2738718	56571	Provirus	2682148-2738718	75	11	0.9447	NA	10	65.502	Viruses;Duplodnaviria;Heunggongvirae;Uroviricota;Caudoviricetes;;
GCA_046097545_1-1|provirus_2926531_2991916	65386	Provirus	2926531-2991916	81	11	0.9447	NA	11	68.6022	Viruses;Duplodnaviria;Heunggongvirae;Uroviricota;Caudoviricetes;;
GCA_025792555_1-1|provirus_1709430_1728413	18984	Provirus	1709430-1728413	27	11	0.9447	NA	7	26.8083	Viruses;Duplodnaviria;Heunggongvirae;Uroviricota;Caudoviricetes;;
GCA_042246085_1-1|provirus_1315356_1357238	41883	Provirus	1315356-1357238	44	11	0.9447	NA	8	27.6665	Viruses;Duplodnaviria;Heunggongvirae;Uroviricota;Caudoviricetes;;
GCA_014169655_1-2-plasmid	114365	No terminal repeats	NA	124	11	0.9446	NA	16	57.7536	Viruses;Duplodnaviria;Heunggongvirae;Uroviricota;Caudoviricetes;;
GCA_030444495_1-1|provirus_661739_680738	19000	Provirus	661739-680738	23	11	0.9446	NA	7	28.8483	Viruses;Duplodnaviria;Heunggongvirae;Uroviricota;Caudoviricetes;;
GCA_900093475_1-1|provirus_1026899_1036728	9830	Provirus	1026899-1036728	13	11	0.9446	NA	0	8.0296	Viruses;Duplodnaviria;Heunggongvirae;Uroviricota;Caudoviricetes;;
GCA_046529405_1-1|provirus_677557_709633	32077	Provirus	677557-709633	40	11	0.9446	NA	20	50.5509	Viruses;Duplodnaviria;Heunggongvirae;Uroviricota;Caudoviricetes;;
GCA_022811305_1-1|provirus_2023488_2043965	20478	Provirus	2023488-2043965	29	11	0.9446	NA	6	14.7922	Viruses;Duplodnaviria;Heunggongvirae;Uroviricota;Caudoviricetes;;
GCA_030295785_1-1|provirus_351531_367618	16088	Provirus	351531-367618	27	11	0.9446	NA	0	23.7247	Viruses;Duplodnaviria;Heunggongvirae;Uroviricota;Caudoviricetes;;
GCA_052569365_1-1|provirus_1689419_1714314	24896	Provirus	1689419-1714314	28	11	0.9445	NA	4	17.9987	Viruses;Duplodnaviria;Heunggongvirae;Uroviricota;Caudoviricetes;;
GCA_018075245_1-1|provirus_1689696_1714591	24896	Provirus	1689696-1714591	28	11	0.9445	NA	4	17.9987	Viruses;Duplodnaviria;Heunggongvirae;Uroviricota;Caudoviricetes;;
GCA_029774195_1-1|provirus_484059_550742	66684	Provirus	484059-550742	82	11	0.9445	NA	11	73.2164	Viruses;Duplodnaviria;Heunggongvirae;Uroviricota;Caudoviricetes;;
GCA_051127995_1-1|provirus_2717331_2786529	69199	Provirus	2717331-2786529	88	11	0.9445	NA	12	63.6204	Viruses;Duplodnaviria;Heunggongvirae;Uroviricota;Caudoviricetes;;
GCA_009911735_1-1|provirus_2041972_2052628	10657	Provirus	2041972-2052628	14	11	0.9445	NA	2	12.4545	Viruses;Monodnaviria;Loebvirae;Hofneiviricota;Faserviricetes;Tubulavirales;Inoviridae
GCA_029961625_1-1|provirus_4727910_4738917	11008	Provirus	4727910-4738917	16	11	0.9445	NA	2	14.1727	Viruses;Monodnaviria;Loebvirae;Hofneiviricota;Faserviricetes;Tubulavirales;Inoviridae
GCA_050242295_1-1|provirus_4466931_4477938	11008	Provirus	4466931-4477938	16	11	0.9445	NA	2	14.1727	Viruses;Monodnaviria;Loebvirae;Hofneiviricota;Faserviricetes;Tubulavirales;Inoviridae
GCA_029961565_1-1|provirus_4836289_4847296	11008	Provirus	4836289-4847296	16	11	0.9445	NA	2	14.1727	Viruses;Monodnaviria;Loebvirae;Hofneiviricota;Faserviricetes;Tubulavirales;Inoviridae
GCA_022475555_3-1|provirus_4750108_4761115	11008	Provirus	4750108-4761115	16	11	0.9445	NA	2	14.1727	Viruses;Monodnaviria;Loebvirae;Hofneiviricota;Faserviricetes;Tubulavirales;Inoviridae
GCA_021644285_3-1|provirus_4773051_4784058	11008	Provirus	4773051-4784058	16	11	0.9445	NA	2	14.1727	Viruses;Monodnaviria;Loebvirae;Hofneiviricota;Faserviricetes;Tubulavirales;Inoviridae
GCA_050244385_1-1|provirus_4595465_4606472	11008	Provirus	4595465-4606472	16	11	0.9445	NA	2	14.1727	Viruses;Monodnaviria;Loebvirae;Hofneiviricota;Faserviricetes;Tubulavirales;Inoviridae
GCA_053349095_1-1|provirus_3074897_3104401	29505	Provirus	3074897-3104401	30	11	0.9444	NA	1	11.1368	Viruses;Duplodnaviria;Heunggongvirae;Uroviricota;Caudoviricetes;;Zobellviridae
GCA_905331265_2-1|provirus_4122668_4153924	31257	Provirus	4122668-4153924	37	11	0.9444	NA	17	36.6091	Viruses;Duplodnaviria;Heunggongvirae;Uroviricota;Caudoviricetes;;
GCA_040822405_1-1|provirus_2700906_2766291	65386	Provirus	2700906-2766291	81	11	0.9444	NA	11	68.6022	Viruses;Duplodnaviria;Heunggongvirae;Uroviricota;Caudoviricetes;;
GCA_900474575_1-1|provirus_431960_448688	16729	Provirus	431960-448688	25	11	0.9444	NA	2	19.9475	Viruses;Duplodnaviria;Heunggongvirae;Uroviricota;Caudoviricetes;;
GCA_022376815_1-1|provirus_1104574_1129469	24896	Provirus	1104574-1129469	28	11	0.9444	NA	4	17.9987	Viruses;Duplodnaviria;Heunggongvirae;Uroviricota;Caudoviricetes;;
GCA_041154795_1-1|provirus_2744006_2809389	65384	Provirus	2744006-2809389	81	11	0.9444	NA	11	66.8839	Viruses;Duplodnaviria;Heunggongvirae;Uroviricota;Caudoviricetes;;
GCA_052394825_1-1|provirus_2937985_2964219	26235	Provirus	2937985-2964219	47	11	0.9444	NA	7	35.6553	Viruses;Duplodnaviria;Heunggongvirae;Uroviricota;Caudoviricetes;;
GCA_052391035_1-1|provirus_1661638_1683920	22283	Provirus	1661638-1683920	42	11	0.9444	NA	6	28.4526	Viruses;Duplodnaviria;Heunggongvirae;Uroviricota;Caudoviricetes;;
GCA_017357925_1-1|provirus_4134146_4147141	12996	Provirus	4134146-4147141	16	11	0.9444	NA	2	8.4938	Viruses;Duplodnaviria;Heunggongvirae;Uroviricota;Caudoviricetes;;
GCA_900607275_1-1|provirus_932562_947723	15162	Provirus	932562-947723	24	11	0.9444	NA	2	19.5585	Viruses;Duplodnaviria;Heunggongvirae;Uroviricota;Caudoviricetes;;
GCA_002753915_1-1|provirus_1251575_1315261	63687	Provirus	1251575-1315261	85	11	0.9443	NA	11	61.5165	Viruses;Duplodnaviria;Heunggongvirae;Uroviricota;Caudoviricetes;;
GCA_003030085_1-1|provirus_784851_802973	18123	Provirus	784851-802973	27	11	0.9443	NA	2	15.003	Viruses;Duplodnaviria;Heunggongvirae;Uroviricota;Caudoviricetes;;
GCA_042981295_1-4-plasmid|provirus_53817_58739	4923	Provirus	53817-58739	8	11	0.9443	NA	1	8.4896	Viruses;Duplodnaviria;Heunggongvirae;Uroviricota;Caudoviricetes;;
GCA_049102925_2-1|provirus_667875_684522	16648	Provirus	667875-684522	22	11	0.9443	NA	8	13.4225	Viruses;Duplodnaviria;Heunggongvirae;Uroviricota;Caudoviricetes;;
GCA_905330355_2-1|provirus_668978_685625	16648	Provirus	668978-685625	22	11	0.9443	NA	8	13.4225	Viruses;Duplodnaviria;Heunggongvirae;Uroviricota;Caudoviricetes;;
GCA_049678775_1-1|provirus_4914727_4925752	11026	Provirus	4914727-4925752	15	11	0.9443	NA	2	13.9147	Viruses;Monodnaviria;Loebvirae;Hofneiviricota;Faserviricetes;Tubulavirales;Inoviridae
GCA_052391995_1-1|provirus_1732337_1789604	57268	Provirus	1732337-1789604	79	11	0.9443	NA	9	37.8451	Viruses;Duplodnaviria;Heunggongvirae;Uroviricota;Caudoviricetes;;
GCA_024137925_1-1|provirus_714503_792349	77847	Provirus	714503-792349	96	11	0.9443	NA	9	71.0464	Viruses;Duplodnaviria;Heunggongvirae;Uroviricota;Caudoviricetes;;
GCA_028608525_1-1|provirus_661945_680944	19000	Provirus	661945-680944	23	11	0.9443	NA	7	28.8483	Viruses;Duplodnaviria;Heunggongvirae;Uroviricota;Caudoviricetes;;
GCA_041080615_1-1|provirus_662531_681530	19000	Provirus	662531-681530	23	11	0.9443	NA	7	28.8483	Viruses;Duplodnaviria;Heunggongvirae;Uroviricota;Caudoviricetes;;
GCA_000828935_1-1|provirus_2858275_2919172	60898	Provirus	2858275-2919172	69	11	0.9443	NA	10	51.3276	Viruses;Duplodnaviria;Heunggongvirae;Uroviricota;Caudoviricetes;;
GCA_007107525_1-4-plasmid|provirus_97134_144817	47684	Provirus	97134-144817	46	11	0.9443	NA	11	32.2455	Viruses;Duplodnaviria;Heunggongvirae;Uroviricota;Caudoviricetes;;
GCA_052972055_1-1|provirus_4181615_4194707	13093	Provirus	4181615-4194707	18	11	0.9443	NA	2	8.9395	Viruses;Duplodnaviria;Heunggongvirae;Uroviricota;Caudoviricetes;;
GCA_013426775_1-1|provirus_3030439_3073847	43409	Provirus	3030439-3073847	52	11	0.9443	NA	14	43.0751	Viruses;Duplodnaviria;Heunggongvirae;Uroviricota;Caudoviricetes;;
GCA_036542125_1-1|provirus_1067472_1081188	13717	Provirus	1067472-1081188	22	11	0.9443	NA	1	13.2955	Viruses;Duplodnaviria;Heunggongvirae;Uroviricota;Caudoviricetes;;
GCA_052392105_1-1|provirus_1367011_1425367	58357	Provirus	1367011-1425367	80	11	0.9443	NA	9	37.8451	Viruses;Duplodnaviria;Heunggongvirae;Uroviricota;Caudoviricetes;;
GCA_009914455_1-1|provirus_852627_868863	16237	Provirus	852627-868863	33	11	0.9442	NA	2	22.4648	Viruses;Duplodnaviria;Heunggongvirae;Uroviricota;Caudoviricetes;;
GCA_002025685_1-1|provirus_2081237_2092153	10917	Provirus	2081237-2092153	13	11	0.9442	NA	2	8.4955	Viruses;Duplodnaviria;Heunggongvirae;Uroviricota;Caudoviricetes;;
GCA_052391695_1-1|provirus_494614_535190	40577	Provirus	494614-535190	57	11	0.9442	NA	19	50.7749	Viruses;Duplodnaviria;Heunggongvirae;Uroviricota;Caudoviricetes;;
GCA_016415285_1-1|provirus_921890_936444	14555	Provirus	921890-936444	22	11	0.9442	NA	6	14.7922	Viruses;Duplodnaviria;Heunggongvirae;Uroviricota;Caudoviricetes;;
GCA_044758385_1-1|provirus_672393_691390	18998	Provirus	672393-691390	23	11	0.9442	NA	7	28.8483	Viruses;Duplodnaviria;Heunggongvirae;Uroviricota;Caudoviricetes;;
GCA_023539115_1-1|provirus_1468263_1486991	18729	Provirus	1468263-1486991	16	11	0.9442	NA	3	11.4043	Viruses;Duplodnaviria;Heunggongvirae;Uroviricota;Caudoviricetes;;
GCA_045999305_1-1|provirus_670029_689028	19000	Provirus	670029-689028	23	11	0.9442	NA	7	28.8483	Viruses;Duplodnaviria;Heunggongvirae;Uroviricota;Caudoviricetes;;
GCA_030121915_1-1|provirus_4147737_4205506	57770	Provirus	4147737-4205506	76	11	0.9442	NA	3	57.8823	Viruses;Monodnaviria;Loebvirae;Hofneiviricota;Faserviricetes;Tubulavirales;Inoviridae
GCA_001046095_2-1|provirus_876313_891173	14861	Provirus	876313-891173	22	11	0.9441	NA	0	15.7389	Viruses;Duplodnaviria;Heunggongvirae;Uroviricota;Caudoviricetes;;
GCA_040273435_2-1|provirus_2739361_2794079	54719	Provirus	2739361-2794079	77	11	0.9441	NA	10	65.1234	Viruses;Duplodnaviria;Heunggongvirae;Uroviricota;Caudoviricetes;;
GCA_025854095_1-2-plasmid	110194	No terminal repeats	NA	123	11	0.9441	NA	16	67.8966	Viruses;Duplodnaviria;Heunggongvirae;Uroviricota;Caudoviricetes;;
GCA_050858565_1-1|provirus_5815260_5859150	43891	Provirus	5815260-5859150	53	11	0.9441	NA	21	51.8397	Viruses;Duplodnaviria;Heunggongvirae;Uroviricota;Caudoviricetes;;
GCA_041004465_1-1|provirus_928492_940000	11509	Provirus	928492-940000	15	11	0.9441	NA	4	12.4706	Viruses;Duplodnaviria;Heunggongvirae;Uroviricota;Caudoviricetes;;
GCA_001185665_3-1|provirus_3994664_4016705	22042	Provirus	3994664-4016705	26	11	0.9441	NA	3	20.3638	Viruses;Duplodnaviria;Heunggongvirae;Uroviricota;Caudoviricetes;;
GCA_046605365_1-1|provirus_743915_776271	32357	Provirus	743915-776271	41	11	0.9441	NA	20	50.5509	Viruses;Duplodnaviria;Heunggongvirae;Uroviricota;Caudoviricetes;;
GCA_028961985_1-1|provirus_686456_718812	32357	Provirus	686456-718812	41	11	0.9441	NA	20	50.5509	Viruses;Duplodnaviria;Heunggongvirae;Uroviricota;Caudoviricetes;;
GCA_036233495_1-1|provirus_2441754_2474110	32357	Provirus	2441754-2474110	41	11	0.9441	NA	20	50.5509	Viruses;Duplodnaviria;Heunggongvirae;Uroviricota;Caudoviricetes;;
GCA_015571935_1-4-plasmid	113139	No terminal repeats	NA	124	11	0.9441	NA	16	70.6495	Viruses;Duplodnaviria;Heunggongvirae;Uroviricota;Caudoviricetes;;
GCA_052695755_1-1|provirus_680632_712988	32357	Provirus	680632-712988	41	11	0.9441	NA	20	50.5509	Viruses;Duplodnaviria;Heunggongvirae;Uroviricota;Caudoviricetes;;
GCA_013736155_1-1|provirus_3063101_3084564	21464	Provirus	3063101-3084564	32	11	0.9441	NA	7	18.3386	Viruses;Duplodnaviria;Heunggongvirae;Uroviricota;Caudoviricetes;;
GCA_050243695_1-1|provirus_709336_741692	32357	Provirus	709336-741692	41	11	0.9441	NA	20	50.5509	Viruses;Duplodnaviria;Heunggongvirae;Uroviricota;Caudoviricetes;;
GCA_003522665_1-1|provirus_3845337_3907892	62556	Provirus	3845337-3907892	75	11	0.9441	NA	10	72.2749	Viruses;Duplodnaviria;Heunggongvirae;Uroviricota;Caudoviricetes;;
GCA_052394655_1-1|provirus_1660401_1682665	22265	Provirus	1660401-1682665	42	11	0.9441	NA	6	28.4526	Viruses;Duplodnaviria;Heunggongvirae;Uroviricota;Caudoviricetes;;
GCA_040357515_1-2-plasmid	114700	No terminal repeats	NA	130	11	0.9441	NA	17	62.5776	Viruses;Duplodnaviria;Heunggongvirae;Uroviricota;Caudoviricetes;;
GCA_038418285_2-1|provirus_2692475_2757628	65154	Provirus	2692475-2757628	82	11	0.9441	NA	11	68.3265	Viruses;Duplodnaviria;Heunggongvirae;Uroviricota;Caudoviricetes;;
GCA_009707405_1-1|provirus_2567167_2583231	16065	Provirus	2567167-2583231	25	11	0.9441	NA	3	10.4643	Viruses;Monodnaviria;Loebvirae;Hofneiviricota;Faserviricetes;Tubulavirales;Inoviridae
GCA_018279305_1-1|provirus_901663_916000	14338	Provirus	901663-916000	21	11	0.9441	NA	2	12.4545	Viruses;Monodnaviria;Loebvirae;Hofneiviricota;Faserviricetes;Tubulavirales;Inoviridae
GCA_012935125_1-1|provirus_2939355_2995454	56100	Provirus	2939355-2995454	73	11	0.944	NA	10	62.9141	Viruses;Duplodnaviria;Heunggongvirae;Uroviricota;Caudoviricetes;;
GCA_029713925_1-1|provirus_3381778_3448347	66570	Provirus	3381778-3448347	83	11	0.944	NA	11	67.8527	Viruses;Duplodnaviria;Heunggongvirae;Uroviricota;Caudoviricetes;;
GCA_050193595_1-1|provirus_1330395_1355638	25244	Provirus	1330395-1355638	29	11	0.944	NA	2	20.8024	Viruses;Duplodnaviria;Heunggongvirae;Uroviricota;Caudoviricetes;;
GCA_001806405_1-1|provirus_2747233_2815871	68639	Provirus	2747233-2815871	86	11	0.944	NA	11	62.5637	Viruses;Duplodnaviria;Heunggongvirae;Uroviricota;Caudoviricetes;;
GCA_030406505_2-1|provirus_4197382_4226029	28648	Provirus	4197382-4226029	35	11	0.944	NA	16	36.2976	Viruses;Duplodnaviria;Heunggongvirae;Uroviricota;Caudoviricetes;;
GCA_027570615_1-1|provirus_2613591_2672770	59180	Provirus	2613591-2672770	68	11	0.944	NA	10	55.5862	Viruses;Duplodnaviria;Heunggongvirae;Uroviricota;Caudoviricetes;;
GCA_036233195_1-1|provirus_1694000_1712895	18896	Provirus	1694000-1712895	24	11	0.944	NA	8	29.1179	Viruses;Duplodnaviria;Heunggongvirae;Uroviricota;Caudoviricetes;;
GCA_000271365_1-1|provirus_663219_682218	19000	Provirus	663219-682218	23	11	0.944	NA	7	28.8483	Viruses;Duplodnaviria;Heunggongvirae;Uroviricota;Caudoviricetes;;
GCA_027570935_1-1|provirus_702915_721914	19000	Provirus	702915-721914	23	11	0.944	NA	7	28.8483	Viruses;Duplodnaviria;Heunggongvirae;Uroviricota;Caudoviricetes;;
GCA_052395965_1-2-plasmid	113959	No terminal repeats	NA	124	11	0.944	NA	17	66.0387	Viruses;Duplodnaviria;Heunggongvirae;Uroviricota;Caudoviricetes;;
GCA_023920605_1-1|provirus_3349380_3360710	11331	Provirus	3349380-3360710	14	11	0.944	NA	2	8.9982	Viruses;Duplodnaviria;Heunggongvirae;Uroviricota;Caudoviricetes;;
GCA_000414035_1-1|provirus_663441_682438	18998	Provirus	663441-682438	23	11	0.944	NA	7	28.8483	Viruses;Duplodnaviria;Heunggongvirae;Uroviricota;Caudoviricetes;;
GCA_009914455_1-4-plasmid	15877	No terminal repeats	NA	33	11	0.944	NA	2	22.2169	Viruses;Duplodnaviria;Heunggongvirae;Uroviricota;Caudoviricetes;;
GCA_037429075_2-1|provirus_1181766_1245563	63798	Provirus	1181766-1245563	75	11	0.944	NA	11	67.0891	Viruses;Duplodnaviria;Heunggongvirae;Uroviricota;Caudoviricetes;;
GCA_004772175_1-1|provirus_2060392_2079105	18714	Provirus	2060392-2079105	22	11	0.944	NA	0	14.327	Viruses;Duplodnaviria;Heunggongvirae;Uroviricota;Caudoviricetes;;
GCA_043040285_1-1|provirus_2746395_2813064	66670	Provirus	2746395-2813064	84	11	0.944	NA	11	68.6022	Viruses;Duplodnaviria;Heunggongvirae;Uroviricota;Caudoviricetes;;
GCA_050470545_1-1|provirus_336569_351123	14555	Provirus	336569-351123	22	11	0.9439	NA	6	14.7922	Viruses;Duplodnaviria;Heunggongvirae;Uroviricota;Caudoviricetes;;
GCA_050495125_1-1|provirus_376242_390796	14555	Provirus	376242-390796	22	11	0.9439	NA	6	14.7922	Viruses;Duplodnaviria;Heunggongvirae;Uroviricota;Caudoviricetes;;
GCA_022811445_1-1|provirus_752487_767041	14555	Provirus	752487-767041	22	11	0.9439	NA	6	14.7922	Viruses;Duplodnaviria;Heunggongvirae;Uroviricota;Caudoviricetes;;
GCA_030657235_1-1|provirus_763931_778485	14555	Provirus	763931-778485	22	11	0.9439	NA	6	14.7922	Viruses;Duplodnaviria;Heunggongvirae;Uroviricota;Caudoviricetes;;
GCA_050506565_1-1|provirus_1813974_1828528	14555	Provirus	1813974-1828528	22	11	0.9439	NA	6	14.7922	Viruses;Duplodnaviria;Heunggongvirae;Uroviricota;Caudoviricetes;;
GCA_050472165_1-1|provirus_752949_767503	14555	Provirus	752949-767503	22	11	0.9439	NA	6	14.7922	Viruses;Duplodnaviria;Heunggongvirae;Uroviricota;Caudoviricetes;;
GCA_001587115_1-1|provirus_776683_791237	14555	Provirus	776683-791237	22	11	0.9439	NA	6	14.7922	Viruses;Duplodnaviria;Heunggongvirae;Uroviricota;Caudoviricetes;;
GCA_050473915_1-1|provirus_70521_85075	14555	Provirus	70521-85075	22	11	0.9439	NA	6	14.7922	Viruses;Duplodnaviria;Heunggongvirae;Uroviricota;Caudoviricetes;;
GCA_016415385_1-1|provirus_631069_645623	14555	Provirus	631069-645623	22	11	0.9439	NA	6	14.7922	Viruses;Duplodnaviria;Heunggongvirae;Uroviricota;Caudoviricetes;;
GCA_001750885_1-1|provirus_1002792_1017346	14555	Provirus	1002792-1017346	22	11	0.9439	NA	6	14.7922	Viruses;Duplodnaviria;Heunggongvirae;Uroviricota;Caudoviricetes;;
GCA_016903775_1-1|provirus_3556766_3578613	21848	Provirus	3556766-3578613	30	11	0.9439	NA	0	9.2525	Viruses;Duplodnaviria;Heunggongvirae;Uroviricota;Caudoviricetes;;
GCA_030717405_1-1|provirus_3612795_3626863	14069	Provirus	3612795-3626863	14	11	0.9439	NA	3	14.1793	Viruses;Duplodnaviria;Heunggongvirae;Uroviricota;Caudoviricetes;;
GCA_045348695_1-1|provirus_4300871_4314603	13733	Provirus	4300871-4314603	14	11	0.9439	NA	1	7.9039	Viruses;Duplodnaviria;Heunggongvirae;Uroviricota;Caudoviricetes;;
GCA_022466815_1-1|provirus_2386207_2449132	62926	Provirus	2386207-2449132	74	11	0.9439	NA	11	57.5237	Viruses;Duplodnaviria;Heunggongvirae;Uroviricota;Caudoviricetes;;
GCA_001516265_1-1|provirus_2569031_2578512	9482	Provirus	2569031-2578512	14	11	0.9439	NA	2	10.7362	Viruses;Monodnaviria;Loebvirae;Hofneiviricota;Faserviricetes;Tubulavirales;Inoviridae
GCA_020162175_1-1|provirus_703260_717814	14555	Provirus	703260-717814	22	11	0.9439	NA	6	14.7922	Viruses;Duplodnaviria;Heunggongvirae;Uroviricota;Caudoviricetes;;
GCA_052391275_1-1|provirus_1537935_1590630	52696	Provirus	1537935-1590630	74	11	0.9439	NA	10	61.5661	Viruses;Duplodnaviria;Heunggongvirae;Uroviricota;Caudoviricetes;;
GCA_036701095_1-1|provirus_1464397_1493356	28960	Provirus	1464397-1493356	35	11	0.9439	NA	9	39.2584	Viruses;Duplodnaviria;Heunggongvirae;Uroviricota;Caudoviricetes;;
GCA_007559105_1-1|provirus_3179358_3211714	32357	Provirus	3179358-3211714	41	11	0.9439	NA	20	50.5509	Viruses;Duplodnaviria;Heunggongvirae;Uroviricota;Caudoviricetes;;
GCA_052437055_1-1|provirus_118409_158137	39729	Provirus	118409-158137	47	11	0.9439	NA	17	45.0219	Viruses;Duplodnaviria;Heunggongvirae;Uroviricota;Caudoviricetes;;
GCA_021513295_1-1|provirus_2191984_2224340	32357	Provirus	2191984-2224340	41	11	0.9438	NA	20	50.5509	Viruses;Duplodnaviria;Heunggongvirae;Uroviricota;Caudoviricetes;;
GCA_001792875_1-1|provirus_678076_710432	32357	Provirus	678076-710432	41	11	0.9438	NA	20	50.5509	Viruses;Duplodnaviria;Heunggongvirae;Uroviricota;Caudoviricetes;;
GCA_053166005_1-1|provirus_1155194_1170635	15442	Provirus	1155194-1170635	21	11	0.9438	NA	0	11.6775	Viruses;Duplodnaviria;Heunggongvirae;Uroviricota;Caudoviricetes;;
GCA_019443845_1-1|provirus_3_22751	22749	Provirus	3-22751	36	11	0.9438	NA	14	31.79	Viruses;Duplodnaviria;Heunggongvirae;Uroviricota;Caudoviricetes;;
GCA_008364625_2-1|provirus_1929228_1966263	37036	Provirus	1929228-1966263	47	11	0.9438	NA	8	35.9044	Viruses;Duplodnaviria;Heunggongvirae;Uroviricota;Caudoviricetes;;
GCA_049563845_1-1|provirus_2598590_2648677	50088	Provirus	2598590-2648677	56	11	0.9438	NA	10	45.5657	Viruses;Duplodnaviria;Heunggongvirae;Uroviricota;Caudoviricetes;;
GCA_022870565_1-1|provirus_5616733_5631554	14822	Provirus	5616733-5631554	18	11	0.9438	NA	2	13.2171	Viruses;Monodnaviria;Loebvirae;Hofneiviricota;Faserviricetes;Tubulavirales;Inoviridae
GCA_003359255_2-1|provirus_2752115_2814801	62687	Provirus	2752115-2814801	102	11	0.9438	NA	13	81.5553	Viruses;Duplodnaviria;Heunggongvirae;Uroviricota;Caudoviricetes;;
GCA_013376535_2-2-plasmid|provirus_164693_179056	14364	Provirus	164693-179056	24	11	0.9438	NA	1	15.3319	Viruses;Duplodnaviria;Heunggongvirae;Uroviricota;Caudoviricetes;;
GCA_052979445_1-1|provirus_4722242_4739367	17126	Provirus	4722242-4739367	18	11	0.9438	NA	3	11.4043	Viruses;Duplodnaviria;Heunggongvirae;Uroviricota;Caudoviricetes;;
GCA_030293805_1-1|provirus_369041_383817	14777	Provirus	369041-383817	23	11	0.9438	NA	2	18.9009	Viruses;Duplodnaviria;Heunggongvirae;Uroviricota;Caudoviricetes;;
GCA_036835625_1-1|provirus_701644_734000	32357	Provirus	701644-734000	41	11	0.9438	NA	20	50.5509	Viruses;Duplodnaviria;Heunggongvirae;Uroviricota;Caudoviricetes;;
GCA_030122075_1-1|provirus_710020_742376	32357	Provirus	710020-742376	41	11	0.9438	NA	20	50.5509	Viruses;Duplodnaviria;Heunggongvirae;Uroviricota;Caudoviricetes;;
GCA_027359235_1-1|provirus_743866_776222	32357	Provirus	743866-776222	41	11	0.9438	NA	20	50.5509	Viruses;Duplodnaviria;Heunggongvirae;Uroviricota;Caudoviricetes;;
GCA_052216805_1-1|provirus_1248780_1273721	24942	Provirus	1248780-1273721	41	11	0.9438	NA	7	26.5729	Viruses;Duplodnaviria;Heunggongvirae;Uroviricota;Caudoviricetes;;
GCA_904865775_1-1|provirus_1866850_1877485	10636	Provirus	1866850-1877485	16	11	0.9438	NA	0	7.0366	Viruses;Duplodnaviria;Heunggongvirae;Uroviricota;Caudoviricetes;;
GCA_052429615_1-1|provirus_1725117_1780634	55518	Provirus	1725117-1780634	64	11	0.9437	NA	7	62.5978	Viruses;Duplodnaviria;Heunggongvirae;Uroviricota;Caudoviricetes;;
GCA_046529415_1-1|provirus_732195_764551	32357	Provirus	732195-764551	41	11	0.9437	NA	20	50.5509	Viruses;Duplodnaviria;Heunggongvirae;Uroviricota;Caudoviricetes;;
GCA_022467735_1-1|provirus_1963602_2029532	65931	Provirus	1963602-2029532	85	11	0.9437	NA	11	68.3265	Viruses;Duplodnaviria;Heunggongvirae;Uroviricota;Caudoviricetes;;
GCA_032696765_1-1|provirus_684568_716961	32394	Provirus	684568-716961	42	11	0.9437	NA	21	52.046	Viruses;Duplodnaviria;Heunggongvirae;Uroviricota;Caudoviricetes;;
GCA_029025965_1-1|provirus_648888_666766	17879	Provirus	648888-666766	26	11	0.9437	NA	8	15.1407	Viruses;Duplodnaviria;Heunggongvirae;Uroviricota;Caudoviricetes;;
GCA_020149825_1-1|provirus_4110352_4123347	12996	Provirus	4110352-4123347	16	11	0.9437	NA	2	8.4938	Viruses;Duplodnaviria;Heunggongvirae;Uroviricota;Caudoviricetes;;
GCA_013416255_1-1|provirus_2778904_2839141	60238	Provirus	2778904-2839141	75	11	0.9437	NA	11	61.771	Viruses;Duplodnaviria;Heunggongvirae;Uroviricota;Caudoviricetes;;
GCA_012931625_1-1|provirus_3_8710	8708	Provirus	3-8710	18	11	0.9437	NA	1	13.8891	Viruses;Duplodnaviria;Heunggongvirae;Uroviricota;Caudoviricetes;;
GCA_025258785_1-1|provirus_719082_781638	62557	Provirus	719082-781638	74	11	0.9437	NA	10	71.5458	Viruses;Duplodnaviria;Heunggongvirae;Uroviricota;Caudoviricetes;;
GCA_036232945_1-1|provirus_4963660_4976452	12793	Provirus	4963660-4976452	17	11	0.9437	NA	2	15.1197	Viruses;Monodnaviria;Loebvirae;Hofneiviricota;Faserviricetes;Tubulavirales;Inoviridae
GCA_030324195_1-1|provirus_978201_991848	13648	Provirus	978201-991848	15	11	0.9436	NA	0	8.7896	Viruses;Duplodnaviria;Heunggongvirae;Uroviricota;Caudoviricetes;;
GCA_003369735_1-1|provirus_732904_765260	32357	Provirus	732904-765260	41	11	0.9436	NA	20	50.5509	Viruses;Duplodnaviria;Heunggongvirae;Uroviricota;Caudoviricetes;;
GCA_037285345_1-1|provirus_685467_717823	32357	Provirus	685467-717823	41	11	0.9436	NA	20	50.5509	Viruses;Duplodnaviria;Heunggongvirae;Uroviricota;Caudoviricetes;;
GCA_905331205_2-1|provirus_2880396_2896609	16214	Provirus	2880396-2896609	29	11	0.9436	NA	2	18.8298	Viruses;Duplodnaviria;Heunggongvirae;Uroviricota;Caudoviricetes;;
GCA_031221745_1-1|provirus_685144_717500	32357	Provirus	685144-717500	41	11	0.9436	NA	20	50.5509	Viruses;Duplodnaviria;Heunggongvirae;Uroviricota;Caudoviricetes;;
GCA_051016025_1-1|provirus_687232_717905	30674	Provirus	687232-717905	39	11	0.9436	NA	21	49.5504	Viruses;Duplodnaviria;Heunggongvirae;Uroviricota;Caudoviricetes;;
GCA_030122155_1-1|provirus_678288_708961	30674	Provirus	678288-708961	39	11	0.9436	NA	21	49.5504	Viruses;Duplodnaviria;Heunggongvirae;Uroviricota;Caudoviricetes;;
GCA_038431885_1-1|provirus_4031445_4093083	61639	Provirus	4031445-4093083	74	11	0.9436	NA	16	69.3806	Viruses;Duplodnaviria;Heunggongvirae;Uroviricota;Caudoviricetes;;
GCA_042151695_1-2-plasmid|provirus_59995_115822	55828	Provirus	59995-115822	73	11	0.9436	NA	6	37.5243	Viruses;Duplodnaviria;Heunggongvirae;Uroviricota;Caudoviricetes;;
GCA_900636335_1-1|provirus_2118225_2137273	19049	Provirus	2118225-2137273	20	11	0.9436	NA	0	15.4526	Viruses;Duplodnaviria;Heunggongvirae;Uroviricota;Caudoviricetes;;
GCA_025917765_1-1|provirus_3905667_3927513	21847	Provirus	3905667-3927513	30	11	0.9436	NA	0	9.2525	Viruses;Duplodnaviria;Heunggongvirae;Uroviricota;Caudoviricetes;;
GCA_035489635_1-1|provirus_342214_357007	14794	Provirus	342214-357007	22	11	0.9436	NA	0	15.7389	Viruses;Duplodnaviria;Heunggongvirae;Uroviricota;Caudoviricetes;;
GCA_022434515_1-1|provirus_653313_669825	16513	Provirus	653313-669825	22	11	0.9435	NA	8	13.4225	Viruses;Duplodnaviria;Heunggongvirae;Uroviricota;Caudoviricetes;;
GCA_041857125_1-1|provirus_3262019_3303512	41494	Provirus	3262019-3303512	39	11	0.9435	NA	5	31.7965	Viruses;Duplodnaviria;Heunggongvirae;Uroviricota;Caudoviricetes;;
GCA_052398805_1-1|provirus_3873209_3925904	52696	Provirus	3873209-3925904	74	11	0.9435	NA	10	61.5661	Viruses;Duplodnaviria;Heunggongvirae;Uroviricota;Caudoviricetes;;
GCA_019334585_1-1|provirus_1372532_1387160	14629	Provirus	1372532-1387160	24	11	0.9435	NA	2	19.0075	Viruses;Duplodnaviria;Heunggongvirae;Uroviricota;Caudoviricetes;;
GCA_043042805_1-1|provirus_1569929_1623446	53518	Provirus	1569929-1623446	78	11	0.9435	NA	10	65.3718	Viruses;Duplodnaviria;Heunggongvirae;Uroviricota;Caudoviricetes;;
GCA_007726565_1-1|provirus_1201655_1220814	19160	Provirus	1201655-1220814	30	11	0.9435	NA	2	23.558	Viruses;Duplodnaviria;Heunggongvirae;Uroviricota;Caudoviricetes;;
GCA_027570635_1-1|provirus_3392618_3413633	21016	Provirus	3392618-3413633	29	11	0.9435	NA	5	20.8293	Viruses;Monodnaviria;Loebvirae;Hofneiviricota;Faserviricetes;Tubulavirales;Inoviridae
GCA_051358265_1-1|provirus_862957_921943	58987	Provirus	862957-921943	89	11	0.9435	NA	10	73.6405	Viruses;Duplodnaviria;Heunggongvirae;Uroviricota;Caudoviricetes;;
GCA_041869875_1-1|provirus_3204594_3232471	27878	Provirus	3204594-3232471	31	11	0.9435	NA	7	28.7775	Viruses;Duplodnaviria;Heunggongvirae;Uroviricota;Caudoviricetes;;
GCA_040548635_1-1|provirus_2536973_2584831	47859	Provirus	2536973-2584831	63	11	0.9435	NA	16	52.8343	Viruses;Duplodnaviria;Heunggongvirae;Uroviricota;Caudoviricetes;;
GCA_046580985_1-1|provirus_3810599_3832460	21862	Provirus	3810599-3832460	28	11	0.9435	NA	2	22.3324	Viruses;Duplodnaviria;Heunggongvirae;Uroviricota;Caudoviricetes;;
GCA_005305005_1-1|provirus_678606_710962	32357	Provirus	678606-710962	41	11	0.9435	NA	20	50.5509	Viruses;Duplodnaviria;Heunggongvirae;Uroviricota;Caudoviricetes;;
GCA_048320485_1-1|provirus_6175678_6212492	36815	Provirus	6175678-6212492	42	11	0.9435	NA	11	17.2993	Viruses;Duplodnaviria;Heunggongvirae;Uroviricota;Caudoviricetes;;
GCA_041927095_1-1|provirus_4514150_4529741	15592	Provirus	4514150-4529741	15	11	0.9434	NA	2	8.0104	Viruses;Duplodnaviria;Heunggongvirae;Uroviricota;Caudoviricetes;;
GCA_048320485_1-1|provirus_5447154_5487688	40535	Provirus	5447154-5487688	57	11	0.9434	NA	3	32.0991	Viruses;Duplodnaviria;Heunggongvirae;Uroviricota;Caudoviricetes;;
GCA_024749605_1-3-plasmid	110738	No terminal repeats	NA	123	11	0.9434	NA	16	59.8033	Viruses;Duplodnaviria;Heunggongvirae;Uroviricota;Caudoviricetes;;
GCA_042152325_1-1|provirus_1555635_1605432	49798	Provirus	1555635-1605432	70	11	0.9434	NA	9	57.4284	Viruses;Duplodnaviria;Heunggongvirae;Uroviricota;Caudoviricetes;;
GCA_006385075_1-1|provirus_2699498_2717477	17980	Provirus	2699498-2717477	25	11	0.9434	NA	2	13.8001	Viruses;Duplodnaviria;Heunggongvirae;Uroviricota;Caudoviricetes;;
GCA_052397305_1-1|provirus_3141757_3194452	52696	Provirus	3141757-3194452	74	11	0.9434	NA	10	61.5661	Viruses;Duplodnaviria;Heunggongvirae;Uroviricota;Caudoviricetes;;
GCA_045278665_1-1|provirus_3163737_3252304	88568	Provirus	3163737-3252304	103	11	0.9434	NA	8	80.8586	Viruses;Duplodnaviria;Heunggongvirae;Uroviricota;Caudoviricetes;;
GCA_040703085_1-1|provirus_2746979_2811877	64899	Provirus	2746979-2811877	75	11	0.9434	NA	11	63.5805	Viruses;Duplodnaviria;Heunggongvirae;Uroviricota;Caudoviricetes;;
GCA_053347835_1-1|provirus_710328_742683	32356	Provirus	710328-742683	41	11	0.9434	NA	19	50.4706	Viruses;Duplodnaviria;Heunggongvirae;Uroviricota;Caudoviricetes;;
GCA_001045685_1-1|provirus_4216417_4227392	10976	Provirus	4216417-4227392	16	11	0.9433	NA	2	14.1727	Viruses;Monodnaviria;Loebvirae;Hofneiviricota;Faserviricetes;Tubulavirales;Inoviridae
GCA_012967125_1-1|provirus_460738_472156	11419	Provirus	460738-472156	14	11	0.9433	NA	3	8.518	Viruses;Duplodnaviria;Heunggongvirae;Uroviricota;Caudoviricetes;;
GCA_045011635_1-1|provirus_2798521_2811840	13320	Provirus	2798521-2811840	20	11	0.9433	NA	2	16.3621	Viruses;Duplodnaviria;Heunggongvirae;Uroviricota;Caudoviricetes;;
GCA_038627025_2-1|provirus_1018607_1031196	12590	Provirus	1018607-1031196	14	11	0.9433	NA	1	9.8314	Viruses;Duplodnaviria;Heunggongvirae;Uroviricota;Caudoviricetes;;
GCA_030847845_1-1|provirus_980874_993463	12590	Provirus	980874-993463	14	11	0.9433	NA	1	9.8314	Viruses;Duplodnaviria;Heunggongvirae;Uroviricota;Caudoviricetes;;
GCA_020494085_1-1|provirus_4240068_4262454	22387	Provirus	4240068-4262454	33	11	0.9433	NA	4	25.5616	Viruses;Duplodnaviria;Heunggongvirae;Uroviricota;Caudoviricetes;;
GCA_900618265_1-1|provirus_4425327_4443803	18477	Provirus	4425327-4443803	24	11	0.9433	NA	8	27.3996	Viruses;Duplodnaviria;Heunggongvirae;Uroviricota;Caudoviricetes;;
GCA_041926755_1-1|provirus_3036138_3071743	35606	Provirus	3036138-3071743	47	11	0.9432	NA	9	31.0425	Viruses;Duplodnaviria;Heunggongvirae;Uroviricota;Caudoviricetes;;
GCA_035835995_1-1|provirus_2111574_2123974	12401	Provirus	2111574-2123974	15	11	0.9432	NA	2	14.4525	Viruses;Duplodnaviria;Heunggongvirae;Uroviricota;Caudoviricetes;;
GCA_029958385_1-1|provirus_5847780_5858719	10940	Provirus	5847780-5858719	15	11	0.9432	NA	2	12.4545	Viruses;Monodnaviria;Loebvirae;Hofneiviricota;Faserviricetes;Tubulavirales;Inoviridae
GCA_043641835_1-1|provirus_4408168_4421272	13105	Provirus	4408168-4421272	18	11	0.9432	NA	2	8.9395	Viruses;Duplodnaviria;Heunggongvirae;Uroviricota;Caudoviricetes;;
GCA_977019965_2-1|provirus_2623496_2646635	23140	Provirus	2623496-2646635	31	11	0.9432	NA	2	14.351	Viruses;Monodnaviria;Loebvirae;Hofneiviricota;Faserviricetes;Tubulavirales;Inoviridae
GCA_038418365_2-1|provirus_1160187_1221644	61458	Provirus	1160187-1221644	88	11	0.9432	NA	10	72.8671	Viruses;Duplodnaviria;Heunggongvirae;Uroviricota;Caudoviricetes;;
GCA_048320485_1-1|provirus_3408126_3419511	11386	Provirus	3408126-3419511	14	11	0.9432	NA	3	10.8001	Viruses;Duplodnaviria;Heunggongvirae;Uroviricota;Caudoviricetes;;
GCA_029713765_1-1|provirus_2665365_2731764	66400	Provirus	2665365-2731764	84	11	0.9432	NA	11	66.1344	Viruses;Duplodnaviria;Heunggongvirae;Uroviricota;Caudoviricetes;;
GCA_001516225_2-1|provirus_681526_707104	25579	Provirus	681526-707104	33	11	0.9432	NA	9	31.5208	Viruses;Duplodnaviria;Heunggongvirae;Uroviricota;Caudoviricetes;;
GCA_012974845_1-1|provirus_1105863_1143277	37415	Provirus	1105863-1143277	51	11	0.9431	NA	13	35.6791	Viruses;Duplodnaviria;Heunggongvirae;Uroviricota;Caudoviricetes;;
GCA_036233135_1-1|provirus_672536_681040	8505	Provirus	672536-681040	14	11	0.9431	NA	2	10.4935	Viruses;Monodnaviria;Loebvirae;Hofneiviricota;Faserviricetes;Tubulavirales;Inoviridae
GCA_016105505_1-1|provirus_728124_760480	32357	Provirus	728124-760480	41	11	0.9431	NA	20	50.5509	Viruses;Duplodnaviria;Heunggongvirae;Uroviricota;Caudoviricetes;;
GCA_036233095_1-1|provirus_4085500_4117856	32357	Provirus	4085500-4117856	41	11	0.9431	NA	20	50.5509	Viruses;Duplodnaviria;Heunggongvirae;Uroviricota;Caudoviricetes;;
GCA_009601745_1-1|provirus_3963466_3987712	24247	Provirus	3963466-3987712	32	11	0.9431	NA	1	17.2388	Viruses;Duplodnaviria;Heunggongvirae;Uroviricota;Caudoviricetes;;
GCA_030290175_1-1|provirus_359796_378383	18588	Provirus	359796-378383	25	11	0.9431	NA	2	23.558	Viruses;Duplodnaviria;Heunggongvirae;Uroviricota;Caudoviricetes;;
GCA_022461025_2-1|provirus_2668901_2730406	61506	Provirus	2668901-2730406	92	11	0.9431	NA	10	71.4182	Viruses;Duplodnaviria;Heunggongvirae;Uroviricota;Caudoviricetes;;
GCA_041951335_1-1|provirus_2587884_2663620	75737	Provirus	2587884-2663620	80	11	0.9431	NA	13	65.2387	Viruses;Duplodnaviria;Heunggongvirae;Uroviricota;Caudoviricetes;;
GCA_052055455_1-1|provirus_1836258_1895243	58986	Provirus	1836258-1895243	89	11	0.943	NA	10	73.6405	Viruses;Duplodnaviria;Heunggongvirae;Uroviricota;Caudoviricetes;;
GCA_050562275_1-1|provirus_2030861_2052142	21282	Provirus	2030861-2052142	26	11	0.943	NA	2	19.428	Viruses;Duplodnaviria;Heunggongvirae;Uroviricota;Caudoviricetes;;
GCA_024138875_1-1|provirus_2057591_2073119	15529	Provirus	2057591-2073119	20	11	0.943	NA	8	15.6536	Viruses;Duplodnaviria;Heunggongvirae;Uroviricota;Caudoviricetes;;
GCA_024803805_1-1|provirus_1458369_1529238	70870	Provirus	1458369-1529238	80	11	0.943	NA	14	66.3284	Viruses;Duplodnaviria;Heunggongvirae;Uroviricota;Caudoviricetes;;
GCA_016064595_1-1|provirus_683753_711933	28181	Provirus	683753-711933	35	11	0.9429	NA	9	31.5208	Viruses;Duplodnaviria;Heunggongvirae;Uroviricota;Caudoviricetes;;
GCA_041861515_1-1|provirus_731008_777362	46355	Provirus	731008-777362	61	11	0.9429	NA	15	49.9455	Viruses;Duplodnaviria;Heunggongvirae;Uroviricota;Caudoviricetes;;
GCA_014169655_1-1|provirus_2709767_2745492	35726	Provirus	2709767-2745492	49	11	0.9429	NA	11	37.5707	Viruses;Duplodnaviria;Heunggongvirae;Uroviricota;Caudoviricetes;;
GCA_014170935_1-1|provirus_1461582_1476935	15354	Provirus	1461582-1476935	15	11	0.9429	NA	3	12.6399	Viruses;Duplodnaviria;Heunggongvirae;Uroviricota;Caudoviricetes;;
GCA_028608865_1-1|provirus_4955021_4964195	9175	Provirus	4955021-4964195	14	11	0.9428	NA	2	10.7362	Viruses;Monodnaviria;Loebvirae;Hofneiviricota;Faserviricetes;Tubulavirales;Inoviridae
GCA_003111725_1-1|provirus_423445_441013	17569	Provirus	423445-441013	28	11	0.9428	NA	2	15.7029	Viruses;Duplodnaviria;Heunggongvirae;Uroviricota;Caudoviricetes;;
GCA_052392105_1-1|provirus_986288_1005253	18966	Provirus	986288-1005253	24	11	0.9428	NA	1	15.524	Viruses;Duplodnaviria;Heunggongvirae;Uroviricota;Caudoviricetes;;
GCA_024749505_1-1|provirus_1237517_1294938	57422	Provirus	1237517-1294938	81	11	0.9428	NA	11	56.477	Viruses;Duplodnaviria;Heunggongvirae;Uroviricota;Caudoviricetes;;
GCA_053151155_1-1|provirus_2261871_2327976	66106	Provirus	2261871-2327976	83	11	0.9428	NA	11	69.9369	Viruses;Duplodnaviria;Heunggongvirae;Uroviricota;Caudoviricetes;;
GCA_904864455_1-1|provirus_3298131_3324527	26397	Provirus	3298131-3324527	35	11	0.9428	NA	4	24.6026	Viruses;Duplodnaviria;Heunggongvirae;Uroviricota;Caudoviricetes;;
GCA_052431935_1-1|provirus_757042_819743	62702	Provirus	757042-819743	80	11	0.9428	NA	10	67.1483	Viruses;Duplodnaviria;Heunggongvirae;Uroviricota;Caudoviricetes;;
GCA_023380065_1-1|provirus_4760382_4771820	11439	Provirus	4760382-4771820	16	11	0.9428	NA	2	11.9737	Viruses;Monodnaviria;Loebvirae;Hofneiviricota;Faserviricetes;Tubulavirales;Inoviridae
GCA_001594345_1-1|provirus_1642491_1714519	72029	Provirus	1642491-1714519	104	11	0.9428	NA	12	48.6427	Viruses;Duplodnaviria;Heunggongvirae;Uroviricota;Caudoviricetes;;
GCA_052396495_1-2-plasmid	113959	No terminal repeats	NA	124	11	0.9428	NA	16	64.7402	Viruses;Duplodnaviria;Heunggongvirae;Uroviricota;Caudoviricetes;;
GCA_001620245_1-1|provirus_1837640_1850988	13349	Provirus	1837640-1850988	23	11	0.9428	NA	10	23.2991	Viruses;Duplodnaviria;Heunggongvirae;Uroviricota;Caudoviricetes;;
GCA_051125625_1-1|provirus_661337_693695	32359	Provirus	661337-693695	41	11	0.9428	NA	20	50.5509	Viruses;Duplodnaviria;Heunggongvirae;Uroviricota;Caudoviricetes;;
GCA_003522845_1-1|provirus_720292_740970	20679	Provirus	720292-740970	29	11	0.9428	NA	3	16.6557	Viruses;Duplodnaviria;Heunggongvirae;Uroviricota;Caudoviricetes;;
GCA_020990465_1-1|provirus_4878679_4937766	59088	Provirus	4878679-4937766	74	11	0.9427	NA	22	56.4476	Viruses;Duplodnaviria;Heunggongvirae;Uroviricota;Caudoviricetes;;
GCA_052696115_1-1|provirus_1504924_1517039	12116	Provirus	1504924-1517039	16	11	0.9427	NA	2	12.6123	Viruses;Monodnaviria;Loebvirae;Hofneiviricota;Faserviricetes;Tubulavirales;Inoviridae
GCA_028608605_1-1|provirus_5725187_5733121	7935	Provirus	5725187-5733121	13	11	0.9427	NA	2	12.2118	Viruses;Monodnaviria;Loebvirae;Hofneiviricota;Faserviricetes;Tubulavirales;Inoviridae
GCA_029774195_1-2-plasmid	106589	No terminal repeats	NA	121	11	0.9427	NA	16	65.2582	Viruses;Duplodnaviria;Heunggongvirae;Uroviricota;Caudoviricetes;;
GCA_041861575_1-1|provirus_3208212_3247796	39585	Provirus	3208212-3247796	38	11	0.9427	NA	5	31.7965	Viruses;Duplodnaviria;Heunggongvirae;Uroviricota;Caudoviricetes;;
GCA_051015895_1-1|provirus_689726_708723	18998	Provirus	689726-708723	22	11	0.9427	NA	7	28.8483	Viruses;Duplodnaviria;Heunggongvirae;Uroviricota;Caudoviricetes;;
GCA_003363735_2-1|provirus_4688371_4708097	19727	Provirus	4688371-4708097	28	11	0.9427	NA	3	21.147	Viruses;Duplodnaviria;Heunggongvirae;Uroviricota;Caudoviricetes;;
GCA_049852515_1-1|provirus_228285_255596	27312	Provirus	228285-255596	36	11	0.9427	NA	16	35.1435	Viruses;Duplodnaviria;Heunggongvirae;Uroviricota;Caudoviricetes;;
GCA_034494405_1-1|provirus_2549051_2624568	75518	Provirus	2549051-2624568	85	11	0.9427	NA	8	56.4978	Viruses;Duplodnaviria;Heunggongvirae;Uroviricota;Caudoviricetes;;
GCA_038442125_1-1|provirus_1276450_1290960	14511	Provirus	1276450-1290960	22	11	0.9427	NA	2	20.8506	Viruses;Duplodnaviria;Heunggongvirae;Uroviricota;Caudoviricetes;;
GCA_009720425_1-1|provirus_4882837_4893306	10470	Provirus	4882837-4893306	14	11	0.9427	NA	2	12.2118	Viruses;Monodnaviria;Loebvirae;Hofneiviricota;Faserviricetes;Tubulavirales;Inoviridae
GCA_052394625_1-1|provirus_633609_682616	49008	Provirus	633609-682616	69	11	0.9427	NA	11	57.5241	Viruses;Duplodnaviria;Heunggongvirae;Uroviricota;Caudoviricetes;;
GCA_020149875_1-1|provirus_2804965_2847015	42051	Provirus	2804965-2847015	58	11	0.9426	NA	3	35.8852	Viruses;Duplodnaviria;Heunggongvirae;Uroviricota;Caudoviricetes;;
GCA_022405835_1-1|provirus_1770266_1788202	17937	Provirus	1770266-1788202	26	11	0.9426	NA	2	18.2175	Viruses;Duplodnaviria;Heunggongvirae;Uroviricota;Caudoviricetes;;
GCA_029713965_1-1|provirus_974664_1041170	66507	Provirus	974664-1041170	84	11	0.9426	NA	11	68.6022	Viruses;Duplodnaviria;Heunggongvirae;Uroviricota;Caudoviricetes;;
GCA_009912475_1-1|provirus_1833934_1851869	17936	Provirus	1833934-1851869	26	11	0.9426	NA	2	18.2175	Viruses;Duplodnaviria;Heunggongvirae;Uroviricota;Caudoviricetes;;
GCA_047801635_1-1|provirus_3260311_3316020	55710	Provirus	3260311-3316020	82	11	0.9426	NA	13	45.992	Viruses;Monodnaviria;Loebvirae;Hofneiviricota;Faserviricetes;Tubulavirales;Inoviridae
GCA_025999975_1-1|provirus_2095494_2105321	9828	Provirus	2095494-2105321	14	11	0.9426	NA	2	12.4147	Viruses;Duplodnaviria;Heunggongvirae;Uroviricota;Caudoviricetes;;
GCA_046268005_1-1|provirus_1942819_1962380	19562	Provirus	1942819-1962380	19	11	0.9426	NA	0	6.9916	Viruses;Duplodnaviria;Heunggongvirae;Uroviricota;Caudoviricetes;;
GCA_051988505_1-1|provirus_710994_741619	30626	Provirus	710994-741619	39	11	0.9426	NA	21	49.0246	Viruses;Duplodnaviria;Heunggongvirae;Uroviricota;Caudoviricetes;;
GCA_020990445_1-1|provirus_3271742_3332078	60337	Provirus	3271742-3332078	86	11	0.9426	NA	14	70.9425	Viruses;Monodnaviria;Loebvirae;Hofneiviricota;Faserviricetes;Tubulavirales;Inoviridae
GCA_042478285_1-1|provirus_607468_667003	59536	Provirus	607468-667003	74	11	0.9426	NA	8	55.9909	Viruses;Duplodnaviria;Heunggongvirae;Uroviricota;Caudoviricetes;;
GCA_052423205_1-1|provirus_2420903_2472624	51722	Provirus	2420903-2472624	67	11	0.9426	NA	9	52.2595	Viruses;Duplodnaviria;Heunggongvirae;Uroviricota;Caudoviricetes;;
GCA_020388785_1-1|provirus_1222346_1235507	13162	Provirus	1222346-1235507	21	11	0.9425	NA	2	20.1665	Viruses;Duplodnaviria;Heunggongvirae;Uroviricota;Caudoviricetes;;
GCA_029459775_1-1|provirus_1036134_1100710	64577	Provirus	1036134-1100710	76	11	0.9425	NA	10	59.0245	Viruses;Duplodnaviria;Heunggongvirae;Uroviricota;Caudoviricetes;;
GCA_046042575_1-1|provirus_873353_889079	15727	Provirus	873353-889079	24	11	0.9425	NA	2	20.0167	Viruses;Duplodnaviria;Heunggongvirae;Uroviricota;Caudoviricetes;;
GCA_051015965_1-1|provirus_667929_700285	32357	Provirus	667929-700285	41	11	0.9425	NA	20	50.5509	Viruses;Duplodnaviria;Heunggongvirae;Uroviricota;Caudoviricetes;;
GCA_051015855_1-1|provirus_691443_723799	32357	Provirus	691443-723799	41	11	0.9425	NA	20	50.5509	Viruses;Duplodnaviria;Heunggongvirae;Uroviricota;Caudoviricetes;;
GCA_023066865_1-1|provirus_681948_714304	32357	Provirus	681948-714304	41	11	0.9425	NA	20	50.5509	Viruses;Duplodnaviria;Heunggongvirae;Uroviricota;Caudoviricetes;;
GCA_043049525_1-1|provirus_2940934_3060808	119875	Provirus	2940934-3060808	147	11	0.9425	NA	17	109.114	Viruses;Duplodnaviria;Heunggongvirae;Uroviricota;Caudoviricetes;;
GCA_008931545_1-1|provirus_2451844_2468352	16509	Provirus	2451844-2468352	19	11	0.9424	NA	4	10.3489	Viruses;Duplodnaviria;Heunggongvirae;Uroviricota;Caudoviricetes;;
GCA_013629455_1-1|provirus_3780803_3800346	19544	Provirus	3780803-3800346	18	11	0.9424	NA	1	16.4408	Viruses;Duplodnaviria;Heunggongvirae;Uroviricota;Caudoviricetes;;
GCA_001261895_2-1|provirus_2635570_2699998	64429	Provirus	2635570-2699998	76	11	0.9424	NA	9	66.6628	Viruses;Duplodnaviria;Heunggongvirae;Uroviricota;Caudoviricetes;;
GCA_033971305_1-1|provirus_674878_707234	32357	Provirus	674878-707234	41	11	0.9424	NA	20	50.5509	Viruses;Duplodnaviria;Heunggongvirae;Uroviricota;Caudoviricetes;;
GCA_040822385_1-2-plasmid	109491	No terminal repeats	NA	125	11	0.9424	NA	16	61.2791	Viruses;Duplodnaviria;Heunggongvirae;Uroviricota;Caudoviricetes;;
GCA_030290095_1-1|provirus_2209068_2227004	17937	Provirus	2209068-2227004	26	11	0.9424	NA	2	18.2175	Viruses;Duplodnaviria;Heunggongvirae;Uroviricota;Caudoviricetes;;
GCA_052437055_1-1|provirus_2438859_2490032	51174	Provirus	2438859-2490032	79	11	0.9424	NA	11	65.0875	Viruses;Duplodnaviria;Heunggongvirae;Uroviricota;Caudoviricetes;;
GCA_023612335_1-1|provirus_3985181_4004639	19459	Provirus	3985181-4004639	29	11	0.9424	NA	3	15.2997	Viruses;Monodnaviria;Loebvirae;Hofneiviricota;Faserviricetes;Tubulavirales;Inoviridae
GCA_026073115_1-1|provirus_2052922_2067477	14556	Provirus	2052922-2067477	22	11	0.9424	NA	6	14.7922	Viruses;Duplodnaviria;Heunggongvirae;Uroviricota;Caudoviricetes;;
GCA_037199685_2-1|provirus_2040396_2058332	17937	Provirus	2040396-2058332	26	11	0.9423	NA	2	18.2175	Viruses;Duplodnaviria;Heunggongvirae;Uroviricota;Caudoviricetes;;
GCA_016105505_1-1|provirus_2617400_2646476	29077	Provirus	2617400-2646476	39	11	0.9423	NA	5	27.6804	Viruses;Duplodnaviria;Heunggongvirae;Uroviricota;Caudoviricetes;;
GCA_052696115_1-1|provirus_665887_684885	18999	Provirus	665887-684885	23	11	0.9423	NA	7	28.8483	Viruses;Duplodnaviria;Heunggongvirae;Uroviricota;Caudoviricetes;;
GCA_041930545_1-2-plasmid	112009	No terminal repeats	NA	125	11	0.9423	NA	15	62.6501	Viruses;Duplodnaviria;Heunggongvirae;Uroviricota;Caudoviricetes;;
GCA_052395065_1-1|provirus_920650_970777	50128	Provirus	920650-970777	78	11	0.9423	NA	10	64.3319	Viruses;Duplodnaviria;Heunggongvirae;Uroviricota;Caudoviricetes;;
GCA_021729465_1-1|provirus_2781848_2839932	58085	Provirus	2781848-2839932	76	11	0.9423	NA	10	56.1125	Viruses;Duplodnaviria;Heunggongvirae;Uroviricota;Caudoviricetes;;
GCA_019434195_1-1|provirus_236_10481	10246	Provirus	236-10481	14	11	0.9423	NA	2	12.2118	Viruses;Monodnaviria;Loebvirae;Hofneiviricota;Faserviricetes;Tubulavirales;Inoviridae
GCA_019915445_1-1|provirus_3395253_3416232	20980	Provirus	3395253-3416232	20	11	0.9423	NA	3	15.7276	Viruses;Monodnaviria;Loebvirae;Hofneiviricota;Faserviricetes;Tubulavirales;Inoviridae
GCA_009387945_1-1|provirus_3829040_3842144	13105	Provirus	3829040-3842144	18	11	0.9423	NA	2	8.9395	Viruses;Duplodnaviria;Heunggongvirae;Uroviricota;Caudoviricetes;;
GCA_009912035_1-1|provirus_1720929_1737264	16336	Provirus	1720929-1737264	24	11	0.9422	NA	2	20.0721	Viruses;Duplodnaviria;Heunggongvirae;Uroviricota;Caudoviricetes;;
GCA_013393705_1-1|provirus_4665647_4729830	64184	Provirus	4665647-4729830	79	11	0.9422	NA	16	67.4213	Viruses;Duplodnaviria;Heunggongvirae;Uroviricota;Caudoviricetes;;
GCA_028608485_1-1|provirus_682583_714939	32357	Provirus	682583-714939	41	11	0.9422	NA	20	50.5509	Viruses;Duplodnaviria;Heunggongvirae;Uroviricota;Caudoviricetes;;
GCA_001632245_1-1|provirus_2760793_2793185	32393	Provirus	2760793-2793185	43	11	0.9422	NA	21	53.4901	Viruses;Duplodnaviria;Heunggongvirae;Uroviricota;Caudoviricetes;;
GCA_032298955_1-1|provirus_3671001_3684206	13206	Provirus	3671001-3684206	17	11	0.9422	NA	2	7.4018	Viruses;Duplodnaviria;Heunggongvirae;Uroviricota;Caudoviricetes;;
GCA_032811685_1-1|provirus_3262863_3283120	20258	Provirus	3262863-3283120	28	11	0.9421	NA	5	19.5945	Viruses;Monodnaviria;Loebvirae;Hofneiviricota;Faserviricetes;Tubulavirales;Inoviridae
GCA_022453825_1-1|provirus_658786_691179	32394	Provirus	658786-691179	42	11	0.9421	NA	21	52.8834	Viruses;Duplodnaviria;Heunggongvirae;Uroviricota;Caudoviricetes;;
GCA_035493755_1-1|provirus_2560216_2577187	16972	Provirus	2560216-2577187	31	11	0.9421	NA	2	23.588	Viruses;Duplodnaviria;Heunggongvirae;Uroviricota;Caudoviricetes;;
GCA_020771675_1-1|provirus_5050118_5060283	10166	Provirus	5050118-5060283	14	11	0.9421	NA	2	13.9147	Viruses;Monodnaviria;Loebvirae;Hofneiviricota;Faserviricetes;Tubulavirales;Inoviridae
GCA_013343315_1-1|provirus_5625703_5645928	20226	Provirus	5625703-5645928	28	11	0.9421	NA	8	32.7459	Viruses;Duplodnaviria;Heunggongvirae;Uroviricota;Caudoviricetes;;
GCA_002812865_1-1|provirus_696886_727595	30710	Provirus	696886-727595	39	11	0.9421	NA	21	50.3879	Viruses;Duplodnaviria;Heunggongvirae;Uroviricota;Caudoviricetes;;
GCA_022468795_1-1|provirus_666150_733006	66857	Provirus	666150-733006	88	11	0.9421	NA	9	83.5192	Viruses;Duplodnaviria;Heunggongvirae;Uroviricota;Caudoviricetes;;
GCA_028609565_1-1|provirus_666042_696732	30691	Provirus	666042-696732	38	11	0.9421	NA	20	47.5296	Viruses;Duplodnaviria;Heunggongvirae;Uroviricota;Caudoviricetes;;
GCA_012113655_1-1|provirus_4196699_4205591	8893	Provirus	4196699-4205591	14	11	0.9421	NA	2	8.077	Viruses;Duplodnaviria;Heunggongvirae;Uroviricota;Caudoviricetes;;
GCA_004102665_1-1|provirus_672776_705132	32357	Provirus	672776-705132	41	11	0.9421	NA	20	50.5509	Viruses;Duplodnaviria;Heunggongvirae;Uroviricota;Caudoviricetes;;
