## Supplementary Tables for "Functional profiling of ESKAPE viromes uncovers resistance-limiting phage-host dynamics" (part 77 of 83)

### Sheet: TableS7 Prophage (continued)
seq_name	length	topology	coordinates	n_genes	genetic_code	virus_score	fdr	n_hallmarks	marker_enrichment	taxonomy
GCA_030061645_1-1|provirus_3823595_3850493	26899	Provirus	3823595-3850493	37	11	0.9421	NA	2	25.903	Viruses;Duplodnaviria;Heunggongvirae;Uroviricota;Caudoviricetes;;
GCA_052052835_1-1|provirus_1239701_1299409	59709	Provirus	1239701-1299409	67	11	0.9421	NA	10	53.7953	Viruses;Duplodnaviria;Heunggongvirae;Uroviricota;Caudoviricetes;;
GCA_041318585_1-1|provirus_3176885_3213471	36587	Provirus	3176885-3213471	47	11	0.9421	NA	14	36.7973	Viruses;Duplodnaviria;Heunggongvirae;Uroviricota;Caudoviricetes;;
GCA_048320485_1-1|provirus_5575718_5733740	158023	Provirus	5575718-5733740	164	11	0.9421	NA	24	56.8757	Viruses;Duplodnaviria;Heunggongvirae;Uroviricota;Caudoviricetes;;
GCA_004564115_1-1|provirus_245754_303420	57667	Provirus	245754-303420	64	11	0.942	NA	9	45.8912	Viruses;Duplodnaviria;Heunggongvirae;Uroviricota;Caudoviricetes;;
GCA_036232285_1-1|provirus_1004500_1036893	32394	Provirus	1004500-1036893	42	11	0.942	NA	21	52.8834	Viruses;Duplodnaviria;Heunggongvirae;Uroviricota;Caudoviricetes;;
GCA_050908865_1-1|provirus_5810075_5819027	8953	Provirus	5810075-5819027	18	11	0.942	NA	2	10.0503	Viruses;Monodnaviria;Loebvirae;Hofneiviricota;Faserviricetes;Tubulavirales;Inoviridae
GCA_015697465_1-1|provirus_787624_806077	18454	Provirus	787624-806077	24	11	0.942	NA	8	29.6436	Viruses;Duplodnaviria;Heunggongvirae;Uroviricota;Caudoviricetes;;
GCA_051015855_1-1|provirus_2708057_2763342	55286	Provirus	2708057-2763342	64	11	0.942	NA	9	52.0115	Viruses;Duplodnaviria;Heunggongvirae;Uroviricota;Caudoviricetes;;
GCA_036232645_1-1|provirus_3758772_3791165	32394	Provirus	3758772-3791165	42	11	0.9419	NA	21	52.8834	Viruses;Duplodnaviria;Heunggongvirae;Uroviricota;Caudoviricetes;;
GCA_026727735_1-1|provirus_663492_695885	32394	Provirus	663492-695885	42	11	0.9419	NA	21	52.8834	Viruses;Duplodnaviria;Heunggongvirae;Uroviricota;Caudoviricetes;;
GCA_051046885_1-1|provirus_1400758_1419495	18738	Provirus	1400758-1419495	26	11	0.9419	NA	4	17.5387	Viruses;Duplodnaviria;Heunggongvirae;Uroviricota;Caudoviricetes;;
GCA_052052205_1-1|provirus_2704805_2761331	56527	Provirus	2704805-2761331	74	11	0.9419	NA	9	53.8368	Viruses;Duplodnaviria;Heunggongvirae;Uroviricota;Caudoviricetes;;
GCA_052979445_1-1|provirus_1739568_1775763	36196	Provirus	1739568-1775763	38	11	0.9419	NA	6	31.4221	Viruses;Duplodnaviria;Heunggongvirae;Uroviricota;Caudoviricetes;;
GCA_027171385_1-1|provirus_666734_699091	32358	Provirus	666734-699091	42	11	0.9419	NA	20	48.8326	Viruses;Duplodnaviria;Heunggongvirae;Uroviricota;Caudoviricetes;;
GCA_032811685_1-1|provirus_2371613_2399388	27776	Provirus	2371613-2399388	38	11	0.9418	NA	5	27.6804	Viruses;Duplodnaviria;Heunggongvirae;Uroviricota;Caudoviricetes;;
GCA_041861475_1-1|provirus_3989654_4002745	13092	Provirus	3989654-4002745	16	11	0.9418	NA	2	8.9395	Viruses;Duplodnaviria;Heunggongvirae;Uroviricota;Caudoviricetes;;
GCA_014730415_1-1|provirus_2117134_2132809	15676	Provirus	2117134-2132809	23	11	0.9418	NA	2	16.7839	Viruses;Duplodnaviria;Heunggongvirae;Uroviricota;Caudoviricetes;;
GCA_050237625_1-1|provirus_2618322_2667803	49482	Provirus	2618322-2667803	62	11	0.9418	NA	10	55.9976	Viruses;Duplodnaviria;Heunggongvirae;Uroviricota;Caudoviricetes;;
GCA_013743505_1-1|provirus_1900973_1929640	28668	Provirus	1900973-1929640	31	11	0.9418	NA	3	14.9772	Viruses;Duplodnaviria;Heunggongvirae;Uroviricota;Caudoviricetes;;
GCA_026240695_1-5-plasmid	34300	No terminal repeats	NA	71	11	0.9418	NA	9	27.4259	Viruses;Duplodnaviria;Heunggongvirae;Uroviricota;Caudoviricetes;;
GCA_008033745_1-1|provirus_4654726_4669059	14334	Provirus	4654726-4669059	21	11	0.9418	NA	2	12.4545	Viruses;Monodnaviria;Loebvirae;Hofneiviricota;Faserviricetes;Tubulavirales;Inoviridae
GCA_050266315_1-1|provirus_4976695_4991028	14334	Provirus	4976695-4991028	21	11	0.9418	NA	2	12.4545	Viruses;Monodnaviria;Loebvirae;Hofneiviricota;Faserviricetes;Tubulavirales;Inoviridae
GCA_052440845_1-1|provirus_3184150_3232637	48488	Provirus	3184150-3232637	73	11	0.9417	NA	11	60.9707	Viruses;Duplodnaviria;Heunggongvirae;Uroviricota;Caudoviricetes;;
GCA_027571035_1-1|provirus_1775270_1807626	32357	Provirus	1775270-1807626	41	11	0.9417	NA	20	50.5509	Viruses;Duplodnaviria;Heunggongvirae;Uroviricota;Caudoviricetes;;
GCA_039702325_1-1|provirus_695727_728120	32394	Provirus	695727-728120	42	11	0.9417	NA	21	52.8834	Viruses;Duplodnaviria;Heunggongvirae;Uroviricota;Caudoviricetes;;
GCA_036232325_1-1|provirus_884283_916676	32394	Provirus	884283-916676	42	11	0.9417	NA	21	52.8834	Viruses;Duplodnaviria;Heunggongvirae;Uroviricota;Caudoviricetes;;
GCA_000524595_1-1|provirus_2411204_2423815	12612	Provirus	2411204-2423815	17	11	0.9417	NA	2	8.332	Viruses;Monodnaviria;Loebvirae;Hofneiviricota;Faserviricetes;Tubulavirales;Inoviridae
GCA_947662215_2-1|provirus_3240875_3299326	58452	Provirus	3240875-3299326	84	11	0.9417	NA	18	60.8773	Viruses;Duplodnaviria;Heunggongvirae;Uroviricota;Caudoviricetes;;
GCA_041870015_1-1|provirus_3195158_3235974	40817	Provirus	3195158-3235974	40	11	0.9417	NA	5	31.7965	Viruses;Duplodnaviria;Heunggongvirae;Uroviricota;Caudoviricetes;;
GCA_029962165_1-1|provirus_674854_707247	32394	Provirus	674854-707247	42	11	0.9417	NA	21	52.8834	Viruses;Duplodnaviria;Heunggongvirae;Uroviricota;Caudoviricetes;;
GCA_001806485_1-1|provirus_1194916_1261969	67054	Provirus	1194916-1261969	84	11	0.9417	NA	11	67.7209	Viruses;Duplodnaviria;Heunggongvirae;Uroviricota;Caudoviricetes;;
GCA_043647605_2-1|provirus_2762767_2817019	54253	Provirus	2762767-2817019	65	11	0.9417	NA	10	62.7751	Viruses;Duplodnaviria;Heunggongvirae;Uroviricota;Caudoviricetes;;
GCA_052430875_1-1|provirus_2820446_2885688	65243	Provirus	2820446-2885688	79	11	0.9416	NA	8	68.1117	Viruses;Duplodnaviria;Heunggongvirae;Uroviricota;Caudoviricetes;;
GCA_002947845_1-1|provirus_3316086_3375741	59656	Provirus	3316086-3375741	83	11	0.9416	NA	15	64.8897	Viruses;Duplodnaviria;Heunggongvirae;Uroviricota;Caudoviricetes;;
GCA_049680645_1-1|provirus_659461_691854	32394	Provirus	659461-691854	42	11	0.9416	NA	21	52.8834	Viruses;Duplodnaviria;Heunggongvirae;Uroviricota;Caudoviricetes;;
GCA_900636455_1-1	18169	No terminal repeats	NA	22	11	0.9416	NA	5	16.8181	Viruses;Duplodnaviria;Heunggongvirae;Uroviricota;Caudoviricetes;;
GCA_009811955_2-1|provirus_2325790_2334993	9204	Provirus	2325790-2334993	13	11	0.9416	NA	5	12.7804	Viruses;Duplodnaviria;Heunggongvirae;Uroviricota;Caudoviricetes;;
GCA_901421925_1-1|provirus_2971920_2996631	24712	Provirus	2971920-2996631	41	11	0.9415	NA	5	31.6166	Viruses;Duplodnaviria;Heunggongvirae;Uroviricota;Caudoviricetes;;
GCA_041869995_1-1|provirus_3397616_3407088	9473	Provirus	3397616-3407088	14	11	0.9415	NA	0	11.7924	Viruses;Duplodnaviria;Heunggongvirae;Uroviricota;Caudoviricetes;;
GCA_029582015_1-1|provirus_1528163_1576084	47922	Provirus	1528163-1576084	72	11	0.9415	NA	9	62.9865	Viruses;Duplodnaviria;Heunggongvirae;Uroviricota;Caudoviricetes;;
GCA_046773575_1-1|provirus_659032_691425	32394	Provirus	659032-691425	42	11	0.9415	NA	21	52.8834	Viruses;Duplodnaviria;Heunggongvirae;Uroviricota;Caudoviricetes;;
GCA_000189735_2-1|provirus_1876329_1892413	16085	Provirus	1876329-1892413	30	11	0.9415	NA	0	19.902	Viruses;Duplodnaviria;Heunggongvirae;Uroviricota;Caudoviricetes;;
GCA_022461025_2-1|provirus_884249_952151	67903	Provirus	884249-952151	84	11	0.9414	NA	11	66.3798	Viruses;Duplodnaviria;Heunggongvirae;Uroviricota;Caudoviricetes;;
GCA_035324935_1-1|provirus_2735344_2794757	59414	Provirus	2735344-2794757	75	11	0.9414	NA	15	58.4852	Viruses;Duplodnaviria;Heunggongvirae;Uroviricota;Caudoviricetes;;
GCA_041862845_1-1|provirus_4121778_4136091	14314	Provirus	4121778-4136091	16	11	0.9414	NA	2	8.9395	Viruses;Duplodnaviria;Heunggongvirae;Uroviricota;Caudoviricetes;;
GCA_028608625_1-1|provirus_706047_738404	32358	Provirus	706047-738404	42	11	0.9414	NA	20	48.8326	Viruses;Duplodnaviria;Heunggongvirae;Uroviricota;Caudoviricetes;;
GCA_040956925_1-1|provirus_994167_1059366	65200	Provirus	994167-1059366	83	11	0.9414	NA	11	73.757	Viruses;Duplodnaviria;Heunggongvirae;Uroviricota;Caudoviricetes;;
GCA_034331165_2-1|provirus_1432547_1447085	14539	Provirus	1432547-1447085	22	11	0.9414	NA	8	14.007	Viruses;Duplodnaviria;Heunggongvirae;Uroviricota;Caudoviricetes;;
GCA_020034535_1-1|provirus_1572436_1599751	27316	Provirus	1572436-1599751	37	11	0.9414	NA	6	28.7707	Viruses;Duplodnaviria;Heunggongvirae;Uroviricota;Caudoviricetes;;
GCA_042147245_1-1|provirus_2567488_2604225	36738	Provirus	2567488-2604225	49	11	0.9414	NA	2	28.2003	Viruses;Monodnaviria;Loebvirae;Hofneiviricota;Faserviricetes;Tubulavirales;Inoviridae
GCA_001399655_1-1|provirus_2843479_2903347	59869	Provirus	2843479-2903347	82	11	0.9414	NA	10	64.6217	Viruses;Duplodnaviria;Heunggongvirae;Uroviricota;Caudoviricetes;;
GCA_030290855_1-1|provirus_820936_836661	15726	Provirus	820936-836661	24	11	0.9413	NA	2	20.0167	Viruses;Duplodnaviria;Heunggongvirae;Uroviricota;Caudoviricetes;;
GCA_000498375_2-1|provirus_1204743_1272348	67606	Provirus	1204743-1272348	85	11	0.9413	NA	11	64.7897	Viruses;Duplodnaviria;Heunggongvirae;Uroviricota;Caudoviricetes;;
GCA_022832755_1-1|provirus_950323_960272	9950	Provirus	950323-960272	16	11	0.9413	NA	2	13.6617	Viruses;Duplodnaviria;Heunggongvirae;Uroviricota;Caudoviricetes;;
GCA_050032335_1-1|provirus_863358_871853	8496	Provirus	863358-871853	13	11	0.9413	NA	1	11.1185	Viruses;Duplodnaviria;Heunggongvirae;Uroviricota;Caudoviricetes;;
GCA_052422975_1-1|provirus_2427102_2476563	49462	Provirus	2427102-2476563	65	11	0.9413	NA	8	51.6413	Viruses;Duplodnaviria;Heunggongvirae;Uroviricota;Caudoviricetes;;
GCA_000188215_1-1|provirus_1123265_1191029	67765	Provirus	1123265-1191029	86	11	0.9413	NA	11	63.6667	Viruses;Duplodnaviria;Heunggongvirae;Uroviricota;Caudoviricetes;;
GCA_030179805_1-1|provirus_388787_428819	40033	Provirus	388787-428819	61	11	0.9413	NA	12	25.7709	Viruses;Monodnaviria;Loebvirae;Hofneiviricota;Faserviricetes;Tubulavirales;Inoviridae
GCA_050908775_1-1|provirus_3328289_3357128	28840	Provirus	3328289-3357128	39	11	0.9413	NA	5	27.6609	Viruses;Duplodnaviria;Heunggongvirae;Uroviricota;Caudoviricetes;;
GCA_038431945_1-1|provirus_4459097_4470772	11676	Provirus	4459097-4470772	16	11	0.9413	NA	2	13.9147	Viruses;Monodnaviria;Loebvirae;Hofneiviricota;Faserviricetes;Tubulavirales;Inoviridae
GCA_035564255_1-1|provirus_2299845_2318607	18763	Provirus	2299845-2318607	34	11	0.9412	NA	2	26.9946	Viruses;Duplodnaviria;Heunggongvirae;Uroviricota;Caudoviricetes;;
GCA_000783675_2-1|provirus_4821421_4837307	15887	Provirus	4821421-4837307	23	11	0.9412	NA	5	13.1681	Viruses;Duplodnaviria;Heunggongvirae;Uroviricota;Caudoviricetes;;
GCA_052049695_1-1|provirus_2110196_2127606	17411	Provirus	2110196-2127606	22	11	0.9412	NA	0	16.9703	Viruses;Duplodnaviria;Heunggongvirae;Uroviricota;Caudoviricetes;;
GCA_003522705_1-1|provirus_2955573_2993006	37434	Provirus	2955573-2993006	51	11	0.9412	NA	16	46.0724	Viruses;Duplodnaviria;Heunggongvirae;Uroviricota;Caudoviricetes;;
GCA_905233045_2-1|provirus_4441859_4469439	27581	Provirus	4441859-4469439	34	11	0.9412	NA	15	33.7588	Viruses;Duplodnaviria;Heunggongvirae;Uroviricota;Caudoviricetes;;
GCA_000009005_1-1|provirus_2020407_2040037	19631	Provirus	2020407-2040037	28	11	0.9412	NA	2	19.4282	Viruses;Duplodnaviria;Heunggongvirae;Uroviricota;Caudoviricetes;;
GCA_028609545_1-1|provirus_5302885_5312325	9441	Provirus	5302885-5312325	16	11	0.9412	NA	2	10.7362	Viruses;Monodnaviria;Loebvirae;Hofneiviricota;Faserviricetes;Tubulavirales;Inoviridae
GCA_023101705_1-1|provirus_4063970_4079049	15080	Provirus	4063970-4079049	23	11	0.9412	NA	9	21.9851	Viruses;Duplodnaviria;Heunggongvirae;Uroviricota;Caudoviricetes;;
GCA_053101895_1-1|provirus_1190206_1256606	66401	Provirus	1190206-1256606	81	11	0.9412	NA	11	66.1124	Viruses;Duplodnaviria;Heunggongvirae;Uroviricota;Caudoviricetes;;
GCA_028607185_1-1|provirus_684088_716444	32357	Provirus	684088-716444	41	11	0.9411	NA	20	50.5509	Viruses;Duplodnaviria;Heunggongvirae;Uroviricota;Caudoviricetes;;
GCA_025792635_1-1|provirus_1768942_1779047	10106	Provirus	1768942-1779047	16	11	0.9411	NA	2	12.4598	Viruses;Monodnaviria;Loebvirae;Hofneiviricota;Faserviricetes;Tubulavirales;Inoviridae
GCA_031218375_1-1|provirus_2343773_2407581	63809	Provirus	2343773-2407581	79	11	0.9411	NA	16	68.8681	Viruses;Duplodnaviria;Heunggongvirae;Uroviricota;Caudoviricetes;;
GCA_902650075_1-1|provirus_2207927_2220502	12576	Provirus	2207927-2220502	15	11	0.9411	NA	2	14.4499	Viruses;Duplodnaviria;Heunggongvirae;Uroviricota;Caudoviricetes;;
GCA_902649775_1-1|provirus_1410148_1422723	12576	Provirus	1410148-1422723	15	11	0.9411	NA	2	14.4499	Viruses;Duplodnaviria;Heunggongvirae;Uroviricota;Caudoviricetes;;
GCA_023517175_1-1|provirus_2676144_2741463	65320	Provirus	2676144-2741463	81	11	0.9411	NA	10	66.4569	Viruses;Duplodnaviria;Heunggongvirae;Uroviricota;Caudoviricetes;;
GCA_029847455_2-1|provirus_2731798_2793427	61630	Provirus	2731798-2793427	83	11	0.941	NA	12	66.7227	Viruses;Duplodnaviria;Heunggongvirae;Uroviricota;Caudoviricetes;;
GCA_045924105_1-1|provirus_230278_244824	14547	Provirus	230278-244824	26	11	0.941	NA	0	9.7068	Viruses;Duplodnaviria;Heunggongvirae;Uroviricota;Caudoviricetes;;
GCA_035966595_2-1|provirus_664421_696778	32358	Provirus	664421-696778	42	11	0.941	NA	20	48.8326	Viruses;Duplodnaviria;Heunggongvirae;Uroviricota;Caudoviricetes;;
GCA_904866185_1-1|provirus_3194370_3231786	37417	Provirus	3194370-3231786	37	11	0.941	NA	14	29.4491	Viruses;Duplodnaviria;Heunggongvirae;Uroviricota;Caudoviricetes;;
GCA_041154815_1-1|provirus_1325407_1390626	65220	Provirus	1325407-1390626	81	11	0.941	NA	11	68.6022	Viruses;Duplodnaviria;Heunggongvirae;Uroviricota;Caudoviricetes;;
GCA_014730615_1-1|provirus_411589_429425	17837	Provirus	411589-429425	28	11	0.9409	NA	2	16.9925	Viruses;Duplodnaviria;Heunggongvirae;Uroviricota;Caudoviricetes;;
GCA_024139035_1-1|provirus_1094630_1131046	36417	Provirus	1094630-1131046	51	11	0.9409	NA	5	28.8529	Viruses;Monodnaviria;Loebvirae;Hofneiviricota;Faserviricetes;Tubulavirales;Inoviridae
GCA_007410625_1-1|provirus_913996_929639	15644	Provirus	913996-929639	24	11	0.9409	NA	2	19.5585	Viruses;Duplodnaviria;Heunggongvirae;Uroviricota;Caudoviricetes;;
GCA_045866555_1-1|provirus_2657275_2672261	14987	Provirus	2657275-2672261	25	11	0.9409	NA	6	17.5545	Viruses;Duplodnaviria;Heunggongvirae;Uroviricota;Caudoviricetes;;
GCA_041860205_1-1|provirus_3965011_3988264	23254	Provirus	3965011-3988264	30	11	0.9409	NA	1	19.8177	Viruses;Duplodnaviria;Heunggongvirae;Uroviricota;Caudoviricetes;;
GCA_021664795_2-1|provirus_3280941_3315702	34762	Provirus	3280941-3315702	43	11	0.9409	NA	8	22.2314	Viruses;Monodnaviria;Loebvirae;Hofneiviricota;Faserviricetes;Tubulavirales;Inoviridae
GCA_045288835_1-1|provirus_867285_883010	15726	Provirus	867285-883010	24	11	0.9409	NA	2	20.0167	Viruses;Duplodnaviria;Heunggongvirae;Uroviricota;Caudoviricetes;;
GCA_036234315_1-1|provirus_4006766_4027158	20393	Provirus	4006766-4027158	32	11	0.9409	NA	5	20.8293	Viruses;Monodnaviria;Loebvirae;Hofneiviricota;Faserviricetes;Tubulavirales;Inoviridae
GCA_025369895_1-1|provirus_1124010_1135588	11579	Provirus	1124010-1135588	17	11	0.9408	NA	0	12.1454	Viruses;Duplodnaviria;Heunggongvirae;Uroviricota;Caudoviricetes;;
GCA_027595025_1-1|provirus_690880_721595	30716	Provirus	690880-721595	38	11	0.9408	NA	20	48.0553	Viruses;Duplodnaviria;Heunggongvirae;Uroviricota;Caudoviricetes;;
GCA_004771335_1-1|provirus_2025864_2043289	17426	Provirus	2025864-2043289	21	11	0.9408	NA	0	15.4526	Viruses;Duplodnaviria;Heunggongvirae;Uroviricota;Caudoviricetes;;
GCA_046272185_1-1|provirus_2404034_2425619	21586	Provirus	2404034-2425619	27	11	0.9408	NA	2	23.558	Viruses;Duplodnaviria;Heunggongvirae;Uroviricota;Caudoviricetes;;
GCA_052396805_1-1|provirus_2585331_2635529	50199	Provirus	2585331-2635529	66	11	0.9408	NA	8	54.4879	Viruses;Duplodnaviria;Heunggongvirae;Uroviricota;Caudoviricetes;;
GCA_038441245_1-1|provirus_948402_1070517	122116	Provirus	948402-1070517	153	11	0.9408	NA	20	122.782	Viruses;Duplodnaviria;Heunggongvirae;Uroviricota;Caudoviricetes;;
GCA_029856995_1-1|provirus_2330807_2394633	63827	Provirus	2330807-2394633	79	11	0.9408	NA	16	68.8681	Viruses;Duplodnaviria;Heunggongvirae;Uroviricota;Caudoviricetes;;
GCA_008802935_1-1|provirus_2152405_2228941	76537	Provirus	2152405-2228941	93	11	0.9407	NA	8	66.7987	Viruses;Duplodnaviria;Heunggongvirae;Uroviricota;Caudoviricetes;;
GCA_050237695_1-1|provirus_690342_721999	31658	Provirus	690342-721999	41	11	0.9407	NA	20	50.0581	Viruses;Duplodnaviria;Heunggongvirae;Uroviricota;Caudoviricetes;;
GCA_028610025_1-1|provirus_5565095_5579916	14822	Provirus	5565095-5579916	18	11	0.9407	NA	2	13.2171	Viruses;Monodnaviria;Loebvirae;Hofneiviricota;Faserviricetes;Tubulavirales;Inoviridae
GCA_011742505_2-1|provirus_4268381_4282602	14222	Provirus	4268381-4282602	19	11	0.9407	NA	2	7.2212	Viruses;Duplodnaviria;Heunggongvirae;Uroviricota;Caudoviricetes;;
GCA_024139075_1-1|provirus_3097590_3104843	7254	Provirus	3097590-3104843	10	11	0.9407	NA	0	7.1427	Viruses;Duplodnaviria;Heunggongvirae;Uroviricota;Caudoviricetes;;
GCA_049680315_1-1|provirus_654746_687099	32354	Provirus	654746-687099	42	11	0.9407	NA	20	48.8326	Viruses;Duplodnaviria;Heunggongvirae;Uroviricota;Caudoviricetes;;
GCA_017347425_1-1|provirus_2005531_2036250	30720	Provirus	2005531-2036250	33	11	0.9407	NA	7	22.958	Viruses;Duplodnaviria;Heunggongvirae;Uroviricota;Caudoviricetes;;
GCA_044758405_1-1|provirus_4639147_4697788	58642	Provirus	4639147-4697788	80	11	0.9407	NA	31	83.0116	Viruses;Duplodnaviria;Heunggongvirae;Uroviricota;Caudoviricetes;;
GCA_041860665_1-1|provirus_678453_691061	12609	Provirus	678453-691061	15	11	0.9406	NA	3	7.9125	Viruses;Duplodnaviria;Heunggongvirae;Uroviricota;Caudoviricetes;;
GCA_023380065_1-1|provirus_662208_680706	18499	Provirus	662208-680706	25	11	0.9406	NA	7	30.1513	Viruses;Duplodnaviria;Heunggongvirae;Uroviricota;Caudoviricetes;;
GCA_000504045_1-1|provirus_668705_701097	32393	Provirus	668705-701097	43	11	0.9406	NA	21	50.3277	Viruses;Duplodnaviria;Heunggongvirae;Uroviricota;Caudoviricetes;;
GCA_965327205_1-1|provirus_904079_918814	14736	Provirus	904079-918814	24	11	0.9406	NA	2	19.5585	Viruses;Duplodnaviria;Heunggongvirae;Uroviricota;Caudoviricetes;;
GCA_036233575_1-1|provirus_2691995_2722885	30891	Provirus	2691995-2722885	39	11	0.9406	NA	21	49.0246	Viruses;Duplodnaviria;Heunggongvirae;Uroviricota;Caudoviricetes;;
GCA_019738995_2-1|provirus_2677780_2706619	28840	Provirus	2677780-2706619	38	11	0.9406	NA	5	27.6804	Viruses;Duplodnaviria;Heunggongvirae;Uroviricota;Caudoviricetes;;
GCA_042474915_1-2-plasmid	108969	No terminal repeats	NA	124	11	0.9406	NA	16	65.0545	Viruses;Duplodnaviria;Heunggongvirae;Uroviricota;Caudoviricetes;;
GCA_052427265_1-1|provirus_3094237_3159897	65661	Provirus	3094237-3159897	81	11	0.9406	NA	8	61.8946	Viruses;Duplodnaviria;Heunggongvirae;Uroviricota;Caudoviricetes;;
GCA_052425185_1-1|provirus_945679_1012308	66630	Provirus	945679-1012308	79	11	0.9406	NA	8	60.9105	Viruses;Duplodnaviria;Heunggongvirae;Uroviricota;Caudoviricetes;;
GCA_051016015_1-1|provirus_1072513_1087334	14822	Provirus	1072513-1087334	18	11	0.9406	NA	2	13.2171	Viruses;Monodnaviria;Loebvirae;Hofneiviricota;Faserviricetes;Tubulavirales;Inoviridae
GCA_050242315_1-1|provirus_741370_772079	30710	Provirus	741370-772079	39	11	0.9406	NA	21	49.5504	Viruses;Duplodnaviria;Heunggongvirae;Uroviricota;Caudoviricetes;;
GCA_038048995_1-1|provirus_920149_935874	15726	Provirus	920149-935874	24	11	0.9405	NA	2	20.0167	Viruses;Duplodnaviria;Heunggongvirae;Uroviricota;Caudoviricetes;;
GCA_027570635_1-1|provirus_5190576_5199266	8691	Provirus	5190576-5199266	15	11	0.9405	NA	2	10.7362	Viruses;Monodnaviria;Loebvirae;Hofneiviricota;Faserviricetes;Tubulavirales;Inoviridae
GCA_023573885_1-6-plasmid	85318	No terminal repeats	NA	123	11	0.9405	NA	9	2.6133	Viruses;Duplodnaviria;Heunggongvirae;Uroviricota;Caudoviricetes;;
GCA_051016175_1-1|provirus_655531_686240	30710	Provirus	655531-686240	38	11	0.9405	NA	21	49.5504	Viruses;Duplodnaviria;Heunggongvirae;Uroviricota;Caudoviricetes;;
GCA_036232245_1-1|provirus_5438907_5471249	32343	Provirus	5438907-5471249	42	11	0.9405	NA	20	48.8326	Viruses;Duplodnaviria;Heunggongvirae;Uroviricota;Caudoviricetes;;
GCA_050908865_1-1|provirus_2_10390	10389	Provirus	2-10390	15	11	0.9405	NA	2	12.4545	Viruses;Monodnaviria;Loebvirae;Hofneiviricota;Faserviricetes;Tubulavirales;Inoviridae
GCA_024803805_1-1|provirus_5239943_5250917	10975	Provirus	5239943-5250917	16	11	0.9405	NA	2	12.4545	Viruses;Monodnaviria;Loebvirae;Hofneiviricota;Faserviricetes;Tubulavirales;Inoviridae
GCA_000505685_2-1|provirus_2643608_2708794	65187	Provirus	2643608-2708794	78	11	0.9405	NA	9	70.7556	Viruses;Duplodnaviria;Heunggongvirae;Uroviricota;Caudoviricetes;;
GCA_035449105_1-1|provirus_2500174_2516429	16256	Provirus	2500174-2516429	32	11	0.9404	NA	2	23.9352	Viruses;Duplodnaviria;Heunggongvirae;Uroviricota;Caudoviricetes;;
GCA_003429205_1-1|provirus_667971_700328	32358	Provirus	667971-700328	42	11	0.9404	NA	20	48.8326	Viruses;Duplodnaviria;Heunggongvirae;Uroviricota;Caudoviricetes;;
GCA_001606045_1-1|provirus_2606741_2665438	58698	Provirus	2606741-2665438	72	11	0.9404	NA	9	56.2405	Viruses;Duplodnaviria;Heunggongvirae;Uroviricota;Caudoviricetes;;
GCA_002843665_1-1|provirus_3262854_3328238	65385	Provirus	3262854-3328238	82	11	0.9404	NA	11	68.6022	Viruses;Duplodnaviria;Heunggongvirae;Uroviricota;Caudoviricetes;;
GCA_003031755_1-1|provirus_1838562_1886082	47521	Provirus	1838562-1886082	62	11	0.9404	NA	12	42.5519	Viruses;Duplodnaviria;Heunggongvirae;Uroviricota;Caudoviricetes;;
GCA_018831485_1-1|provirus_2757962_2814730	56769	Provirus	2757962-2814730	83	11	0.9404	NA	11	68.2591	Viruses;Duplodnaviria;Heunggongvirae;Uroviricota;Caudoviricetes;;
GCA_046529285_1-1|provirus_365822_383398	17577	Provirus	365822-383398	26	11	0.9404	NA	2	18.3232	Viruses;Duplodnaviria;Heunggongvirae;Uroviricota;Caudoviricetes;;
GCA_052396125_1-1|provirus_2149488_2179486	29999	Provirus	2149488-2179486	30	11	0.9404	NA	7	22.9303	Viruses;Duplodnaviria;Heunggongvirae;Uroviricota;Caudoviricetes;;
GCA_019048485_1-1|provirus_2428674_2445812	17139	Provirus	2428674-2445812	18	11	0.9403	NA	2	8.9982	Viruses;Duplodnaviria;Heunggongvirae;Uroviricota;Caudoviricetes;;
GCA_003957315_1-1|provirus_2511303_2529996	18694	Provirus	2511303-2529996	29	11	0.9403	NA	2	18.8742	Viruses;Duplodnaviria;Heunggongvirae;Uroviricota;Caudoviricetes;;
GCA_022459295_1-1|provirus_905834_971214	65381	Provirus	905834-971214	81	11	0.9403	NA	11	70.2984	Viruses;Duplodnaviria;Heunggongvirae;Uroviricota;Caudoviricetes;;
GCA_026626065_1-1|provirus_4613445_4627803	14359	Provirus	4613445-4627803	15	11	0.9403	NA	1	7.9124	Viruses;Duplodnaviria;Heunggongvirae;Uroviricota;Caudoviricetes;;
GCA_024579815_1-1|provirus_4641204_4655562	14359	Provirus	4641204-4655562	15	11	0.9403	NA	1	7.9124	Viruses;Duplodnaviria;Heunggongvirae;Uroviricota;Caudoviricetes;;
GCA_046742035_1-1|provirus_1710514_1728091	17578	Provirus	1710514-1728091	26	11	0.9403	NA	2	18.8742	Viruses;Duplodnaviria;Heunggongvirae;Uroviricota;Caudoviricetes;;
GCA_030845655_1-1|provirus_4152374_4164011	11638	Provirus	4152374-4164011	16	11	0.9403	NA	2	7.2212	Viruses;Duplodnaviria;Heunggongvirae;Uroviricota;Caudoviricetes;;
GCA_052398745_1-1|provirus_2339322_2405595	66274	Provirus	2339322-2405595	89	11	0.9403	NA	11	72.7836	Viruses;Duplodnaviria;Heunggongvirae;Uroviricota;Caudoviricetes;;
GCA_049564365_1-1|provirus_668009_698899	30891	Provirus	668009-698899	39	11	0.9402	NA	21	49.0246	Viruses;Duplodnaviria;Heunggongvirae;Uroviricota;Caudoviricetes;;
GCA_038396855_1-1|provirus_2334439_2356002	21564	Provirus	2334439-2356002	31	11	0.9402	NA	3	21.2435	Viruses;Monodnaviria;Loebvirae;Hofneiviricota;Faserviricetes;Tubulavirales;Inoviridae
GCA_022467905_1-1|provirus_709292_771808	62517	Provirus	709292-771808	76	11	0.9402	NA	10	77.6409	Viruses;Duplodnaviria;Heunggongvirae;Uroviricota;Caudoviricetes;;
GCA_009035845_1-1|provirus_1123236_1188601	65366	Provirus	1123236-1188601	81	11	0.9402	NA	11	68.6022	Viruses;Duplodnaviria;Heunggongvirae;Uroviricota;Caudoviricetes;;
GCA_036233155_1-1|provirus_1677739_1696737	18999	Provirus	1677739-1696737	23	11	0.9402	NA	7	28.8483	Viruses;Duplodnaviria;Heunggongvirae;Uroviricota;Caudoviricetes;;
GCA_008365235_1-1|provirus_1833676_1844320	10645	Provirus	1833676-1844320	13	11	0.9402	NA	0	8.8905	Viruses;Duplodnaviria;Heunggongvirae;Uroviricota;Caudoviricetes;;
GCA_024749405_1-1|provirus_1896998_1914091	17094	Provirus	1896998-1914091	22	11	0.9402	NA	2	12.8466	Viruses;Monodnaviria;Loebvirae;Hofneiviricota;Faserviricetes;Tubulavirales;Inoviridae
GCA_052436005_1-1|provirus_3700256_3741520	41265	Provirus	3700256-3741520	48	11	0.9402	NA	17	44.1799	Viruses;Duplodnaviria;Heunggongvirae;Uroviricota;Caudoviricetes;;
GCA_049563845_1-1|provirus_5269660_5278666	9007	Provirus	5269660-5278666	13	11	0.9402	NA	2	10.7362	Viruses;Monodnaviria;Loebvirae;Hofneiviricota;Faserviricetes;Tubulavirales;Inoviridae
GCA_052391295_1-1|provirus_2323648_2340358	16711	Provirus	2323648-2340358	27	11	0.9402	NA	2	24.9358	Viruses;Duplodnaviria;Heunggongvirae;Uroviricota;Caudoviricetes;;
GCA_051599335_1-1|provirus_663852_695509	31658	Provirus	663852-695509	41	11	0.9401	NA	20	50.0581	Viruses;Duplodnaviria;Heunggongvirae;Uroviricota;Caudoviricetes;;
GCA_022460155_2-1|provirus_2673109_2738002	64894	Provirus	2673109-2738002	76	11	0.9401	NA	11	65.8431	Viruses;Duplodnaviria;Heunggongvirae;Uroviricota;Caudoviricetes;;
GCA_029713865_1-1|provirus_571760_637862	66103	Provirus	571760-637862	83	11	0.9401	NA	11	69.9369	Viruses;Duplodnaviria;Heunggongvirae;Uroviricota;Caudoviricetes;;
GCA_052395065_1-1|provirus_2102733_2165142	62410	Provirus	2102733-2165142	71	11	0.9401	NA	10	65.1593	Viruses;Duplodnaviria;Heunggongvirae;Uroviricota;Caudoviricetes;;
GCA_052436785_1-1|provirus_2619954_2685121	65168	Provirus	2619954-2685121	76	11	0.9401	NA	8	59.0386	Viruses;Duplodnaviria;Heunggongvirae;Uroviricota;Caudoviricetes;;
GCA_016413705_1-1|provirus_366208_383425	17218	Provirus	366208-383425	27	11	0.9401	NA	2	20.6754	Viruses;Duplodnaviria;Heunggongvirae;Uroviricota;Caudoviricetes;;
GCA_051358945_1-1|provirus_3635830_3701213	65384	Provirus	3635830-3701213	81	11	0.9401	NA	11	66.8839	Viruses;Duplodnaviria;Heunggongvirae;Uroviricota;Caudoviricetes;;
GCA_020985285_1-1|provirus_2285115_2308057	22943	Provirus	2285115-2308057	29	11	0.9401	NA	3	16.5234	Viruses;Duplodnaviria;Heunggongvirae;Uroviricota;Caudoviricetes;;
GCA_033442305_1-1|provirus_1770460_1786899	16440	Provirus	1770460-1786899	24	11	0.9401	NA	2	18.3576	Viruses;Duplodnaviria;Heunggongvirae;Uroviricota;Caudoviricetes;;
GCA_019857465_1-1|provirus_4795755_4810545	14791	Provirus	4795755-4810545	21	11	0.9401	NA	2	10.7362	Viruses;Monodnaviria;Loebvirae;Hofneiviricota;Faserviricetes;Tubulavirales;Inoviridae
GCA_052695675_1-1|provirus_5346962_5359392	12431	Provirus	5346962-5359392	16	11	0.9401	NA	2	12.771	Viruses;Monodnaviria;Loebvirae;Hofneiviricota;Faserviricetes;Tubulavirales;Inoviridae
GCA_030388005_1-1|provirus_1330121_1350268	20148	Provirus	1330121-1350268	22	11	0.94	NA	1	14.7832	Viruses;Duplodnaviria;Heunggongvirae;Uroviricota;Caudoviricetes;;
GCA_036718155_2-1|provirus_2412476_2540349	127874	Provirus	2412476-2540349	157	11	0.94	NA	23	126.677	Viruses;Duplodnaviria;Heunggongvirae;Uroviricota;Caudoviricetes;;
GCA_024749445_1-1|provirus_1074027_1130278	56252	Provirus	1074027-1130278	76	11	0.94	NA	10	77.7181	Viruses;Duplodnaviria;Heunggongvirae;Uroviricota;Caudoviricetes;;
GCA_052399585_1-1|provirus_2237545_2290272	52728	Provirus	2237545-2290272	75	11	0.94	NA	11	62.9625	Viruses;Duplodnaviria;Heunggongvirae;Uroviricota;Caudoviricetes;;
GCA_033375015_1-1|provirus_3609874_3625875	16002	Provirus	3609874-3625875	25	11	0.94	NA	0	14.3081	Viruses;Monodnaviria;Loebvirae;Hofneiviricota;Faserviricetes;Tubulavirales;Inoviridae
GCA_021664795_2-1|provirus_4304107_4332343	28237	Provirus	4304107-4332343	36	11	0.94	NA	3	23.948	Viruses;Duplodnaviria;Heunggongvirae;Uroviricota;Caudoviricetes;;
GCA_023023145_1-1|provirus_581460_594641	13182	Provirus	581460-594641	22	11	0.9399	NA	9	21.9851	Viruses;Duplodnaviria;Heunggongvirae;Uroviricota;Caudoviricetes;;
GCA_024396915_1-1|provirus_3193143_3227524	34382	Provirus	3193143-3227524	36	11	0.9399	NA	7	26.3099	Viruses;Duplodnaviria;Heunggongvirae;Uroviricota;Caudoviricetes;;
GCA_024917675_1-1|provirus_4487827_4518029	30203	Provirus	4487827-4518029	40	11	0.9399	NA	15	30.9275	Viruses;Duplodnaviria;Heunggongvirae;Uroviricota;Caudoviricetes;;
GCA_003955945_1-1|provirus_2121140_2140189	19050	Provirus	2121140-2140189	22	11	0.9399	NA	0	15.4526	Viruses;Duplodnaviria;Heunggongvirae;Uroviricota;Caudoviricetes;;
GCA_052974785_1-1|provirus_2737563_2767596	30034	Provirus	2737563-2767596	39	11	0.9399	NA	5	27.6804	Viruses;Duplodnaviria;Heunggongvirae;Uroviricota;Caudoviricetes;;
GCA_016800965_1-1|provirus_3128972_3163353	34382	Provirus	3128972-3163353	36	11	0.9399	NA	7	26.3099	Viruses;Duplodnaviria;Heunggongvirae;Uroviricota;Caudoviricetes;;
GCA_904866275_1-1|provirus_668037_686491	18455	Provirus	668037-686491	25	11	0.9399	NA	8	29.7246	Viruses;Duplodnaviria;Heunggongvirae;Uroviricota;Caudoviricetes;;
GCA_052439725_1-1|provirus_1010732_1036135	25404	Provirus	1010732-1036135	49	11	0.9398	NA	7	36.4644	Viruses;Duplodnaviria;Heunggongvirae;Uroviricota;Caudoviricetes;;
GCA_041110985_2-1|provirus_3638644_3652467	13824	Provirus	3638644-3652467	18	11	0.9398	NA	1	12.7565	Viruses;Duplodnaviria;Heunggongvirae;Uroviricota;Caudoviricetes;;
GCA_009931035_1-1|provirus_3109760_3144141	34382	Provirus	3109760-3144141	36	11	0.9398	NA	7	26.3099	Viruses;Duplodnaviria;Heunggongvirae;Uroviricota;Caudoviricetes;;
GCA_051805475_1-1|provirus_1026977_1087440	60464	Provirus	1026977-1087440	73	11	0.9398	NA	6	50.4349	Viruses;Duplodnaviria;Heunggongvirae;Uroviricota;Caudoviricetes;;
GCA_049600905_1-1|provirus_1840960_1900526	59567	Provirus	1840960-1900526	77	11	0.9398	NA	20	53.0928	Viruses;Duplodnaviria;Heunggongvirae;Uroviricota;Caudoviricetes;;
GCA_014880215_2-1|provirus_2427857_2481048	53192	Provirus	2427857-2481048	80	11	0.9398	NA	10	62.9126	Viruses;Duplodnaviria;Heunggongvirae;Uroviricota;Caudoviricetes;;
GCA_023360975_1-1|provirus_2886130_2955394	69265	Provirus	2886130-2955394	103	11	0.9398	NA	18	67.9524	Viruses;Duplodnaviria;Heunggongvirae;Uroviricota;Caudoviricetes;;
GCA_051015905_1-1|provirus_701153_732483	31331	Provirus	701153-732483	40	11	0.9398	NA	21	52.046	Viruses;Duplodnaviria;Heunggongvirae;Uroviricota;Caudoviricetes;;
GCA_010586985_1-1|provirus_1773938_1786935	12998	Provirus	1773938-1786935	16	11	0.9397	NA	2	8.4938	Viruses;Duplodnaviria;Heunggongvirae;Uroviricota;Caudoviricetes;;
GCA_029713905_1-1|provirus_1030263_1097860	67598	Provirus	1030263-1097860	86	11	0.9397	NA	11	63.6667	Viruses;Duplodnaviria;Heunggongvirae;Uroviricota;Caudoviricetes;;
GCA_052967515_1-1|provirus_879101_893355	14255	Provirus	879101-893355	19	11	0.9397	NA	1	8.9429	Viruses;Duplodnaviria;Heunggongvirae;Uroviricota;Caudoviricetes;;
GCA_022460015_1-1|provirus_875719_942425	66707	Provirus	875719-942425	84	11	0.9397	NA	11	71.4782	Viruses;Duplodnaviria;Heunggongvirae;Uroviricota;Caudoviricetes;;
GCA_025792635_1-1|provirus_2779923_2791334	11412	Provirus	2779923-2791334	17	11	0.9397	NA	2	10.7415	Viruses;Monodnaviria;Loebvirae;Hofneiviricota;Faserviricetes;Tubulavirales;Inoviridae
GCA_030122035_1-1|provirus_4426509_4437308	10800	Provirus	4426509-4437308	14	11	0.9397	NA	2	12.2118	Viruses;Monodnaviria;Loebvirae;Hofneiviricota;Faserviricetes;Tubulavirales;Inoviridae
GCA_021184245_1-1|provirus_4443165_4453964	10800	Provirus	4443165-4453964	14	11	0.9397	NA	2	12.2118	Viruses;Monodnaviria;Loebvirae;Hofneiviricota;Faserviricetes;Tubulavirales;Inoviridae
GCA_029962565_1-1|provirus_1098932_1123271	24340	Provirus	1098932-1123271	34	11	0.9396	NA	2	25.0784	Viruses;Duplodnaviria;Heunggongvirae;Uroviricota;Caudoviricetes;;
GCA_900474675_1-1|provirus_2035794_2051228	15435	Provirus	2035794-2051228	24	11	0.9396	NA	2	11.3007	Viruses;Duplodnaviria;Heunggongvirae;Uroviricota;Caudoviricetes;;
GCA_018517165_1-1|provirus_551526_570222	18697	Provirus	551526-570222	22	11	0.9396	NA	3	11.9567	Viruses;Duplodnaviria;Heunggongvirae;Uroviricota;Caudoviricetes;;
GCA_050237695_1-1|provirus_5799925_5812018	12094	Provirus	5799925-5812018	16	11	0.9396	NA	3	12.0435	Viruses;Monodnaviria;Loebvirae;Hofneiviricota;Faserviricetes;Tubulavirales;Inoviridae
GCA_024749545_1-1|provirus_1147389_1214214	66826	Provirus	1147389-1214214	85	11	0.9396	NA	11	69.9369	Viruses;Duplodnaviria;Heunggongvirae;Uroviricota;Caudoviricetes;;
GCA_051931635_1-1|provirus_1244462_1283467	39006	Provirus	1244462-1283467	48	11	0.9396	NA	18	41.9388	Viruses;Duplodnaviria;Heunggongvirae;Uroviricota;Caudoviricetes;;
GCA_048755815_1-1|provirus_630542_655537	24996	Provirus	630542-655537	25	11	0.9396	NA	6	20.0259	Viruses;Duplodnaviria;Heunggongvirae;Uroviricota;Caudoviricetes;;
GCA_024723375_2-1|provirus_1164626_1180579	15954	Provirus	1164626-1180579	24	11	0.9396	NA	2	21.2768	Viruses;Duplodnaviria;Heunggongvirae;Uroviricota;Caudoviricetes;;
GCA_052395965_1-1|provirus_253369_304067	50699	Provirus	253369-304067	68	11	0.9396	NA	10	59.6055	Viruses;Duplodnaviria;Heunggongvirae;Uroviricota;Caudoviricetes;;
GCA_024749625_1-2-plasmid	115180	No terminal repeats	NA	130	11	0.9395	NA	16	65.8907	Viruses;Duplodnaviria;Heunggongvirae;Uroviricota;Caudoviricetes;;
GCA_026073555_1-1|provirus_2058472_2073027	14556	Provirus	2058472-2073027	23	11	0.9395	NA	5	13.4614	Viruses;Duplodnaviria;Heunggongvirae;Uroviricota;Caudoviricetes;;
GCA_023958495_2-1|provirus_677816_710172	32357	Provirus	677816-710172	42	11	0.9395	NA	20	48.8326	Viruses;Duplodnaviria;Heunggongvirae;Uroviricota;Caudoviricetes;;
GCA_022559545_1-1|provirus_667742_686264	18523	Provirus	667742-686264	24	11	0.9395	NA	8	29.6436	Viruses;Duplodnaviria;Heunggongvirae;Uroviricota;Caudoviricetes;;
GCA_021172825_1-1|provirus_597801_615655	17855	Provirus	597801-615655	26	11	0.9394	NA	2	18.2175	Viruses;Duplodnaviria;Heunggongvirae;Uroviricota;Caudoviricetes;;
GCA_050562265_1-1|provirus_3221002_3250208	29207	Provirus	3221002-3250208	51	11	0.9394	NA	8	26.8991	Viruses;Duplodnaviria;Heunggongvirae;Uroviricota;Caudoviricetes;;
GCA_020271605_1-1|provirus_2727009_2793400	66392	Provirus	2727009-2793400	79	11	0.9394	NA	10	56.0866	Viruses;Duplodnaviria;Heunggongvirae;Uroviricota;Caudoviricetes;;
GCA_008632635_1-1|provirus_2829919_2895000	65082	Provirus	2829919-2895000	76	11	0.9394	NA	11	52.6351	Viruses;Duplodnaviria;Heunggongvirae;Uroviricota;Caudoviricetes;;
GCA_050505115_1-1|provirus_1483940_1543808	59869	Provirus	1483940-1543808	91	11	0.9394	NA	13	64.9243	Viruses;Duplodnaviria;Heunggongvirae;Uroviricota;Caudoviricetes;;
GCA_030169555_1-1|provirus_640783_653137	12355	Provirus	640783-653137	16	11	0.9394	NA	4	15.361	Viruses;Duplodnaviria;Heunggongvirae;Uroviricota;Caudoviricetes;;
GCA_052437455_1-1|provirus_327554_366362	38809	Provirus	327554-366362	51	11	0.9393	NA	10	32.5309	Viruses;Duplodnaviria;Heunggongvirae;Uroviricota;Caudoviricetes;;
GCA_029961505_1-1|provirus_658044_690439	32396	Provirus	658044-690439	42	11	0.9393	NA	21	52.046	Viruses;Duplodnaviria;Heunggongvirae;Uroviricota;Caudoviricetes;;
GCA_042848465_1-1|provirus_398435_416104	17670	Provirus	398435-416104	28	11	0.9393	NA	2	17.3353	Viruses;Duplodnaviria;Heunggongvirae;Uroviricota;Caudoviricetes;;
GCA_042140325_1-1|provirus_2987893_3044126	56234	Provirus	2987893-3044126	78	11	0.9393	NA	9	66.3911	Viruses;Duplodnaviria;Heunggongvirae;Uroviricota;Caudoviricetes;;
GCA_029207635_1-1|provirus_2487165_2494347	7183	Provirus	2487165-2494347	13	11	0.9393	NA	4	8.4634	Viruses;Duplodnaviria;Heunggongvirae;Uroviricota;Caudoviricetes;;
GCA_016756655_1-1|provirus_519255_561788	42534	Provirus	519255-561788	56	11	0.9393	NA	21	53.7594	Viruses;Duplodnaviria;Heunggongvirae;Uroviricota;Caudoviricetes;;
GCA_052393075_1-1|provirus_323704_389588	65885	Provirus	323704-389588	80	11	0.9392	NA	11	71.5914	Viruses;Duplodnaviria;Heunggongvirae;Uroviricota;Caudoviricetes;;
GCA_001542795_2-1|provirus_4750377_4763340	12964	Provirus	4750377-4763340	17	11	0.9392	NA	2	11.4553	Viruses;Monodnaviria;Loebvirae;Hofneiviricota;Faserviricetes;Tubulavirales;Inoviridae
GCA_027570675_1-1|provirus_1390418_1401882	11465	Provirus	1390418-1401882	17	11	0.9392	NA	2	14.3397	Viruses;Monodnaviria;Loebvirae;Hofneiviricota;Faserviricetes;Tubulavirales;Inoviridae
GCA_043226835_1-1|provirus_678139_710497	32359	Provirus	678139-710497	42	11	0.9392	NA	20	48.8326	Viruses;Duplodnaviria;Heunggongvirae;Uroviricota;Caudoviricetes;;
GCA_013004085_1-1|provirus_870840_884374	13535	Provirus	870840-884374	22	11	0.9392	NA	2	17.1495	Viruses;Duplodnaviria;Heunggongvirae;Uroviricota;Caudoviricetes;;
GCA_022759565_1-1|provirus_2987037_3065371	78335	Provirus	2987037-3065371	90	11	0.9391	NA	6	66.6141	Viruses;Duplodnaviria;Heunggongvirae;Uroviricota;Caudoviricetes;;
GCA_013403545_1-1|provirus_864284_874601	10318	Provirus	864284-874601	17	11	0.9391	NA	7	16.6641	Viruses;Duplodnaviria;Heunggongvirae;Uroviricota;Caudoviricetes;;
GCA_035197965_1-1|provirus_4339010_4353624	14615	Provirus	4339010-4353624	21	11	0.9391	NA	0	12.7633	Viruses;Monodnaviria;Loebvirae;Hofneiviricota;Faserviricetes;Tubulavirales;Inoviridae
GCA_008728475_1-1|provirus_1838756_1862551	23796	Provirus	1838756-1862551	32	11	0.9391	NA	1	28.7442	Viruses;Duplodnaviria;Heunggongvirae;Uroviricota;Caudoviricetes;;
GCA_029774195_1-1|provirus_1_25675	25675	Provirus	1-25675	29	11	0.9391	NA	6	23.5327	Viruses;Duplodnaviria;Heunggongvirae;Uroviricota;Caudoviricetes;;
GCA_043042805_1-1|provirus_2975348_3053977	78630	Provirus	2975348-3053977	87	11	0.9391	NA	6	64.0997	Viruses;Duplodnaviria;Heunggongvirae;Uroviricota;Caudoviricetes;;
GCA_023650875_1-1|provirus_1663055_1676496	13442	Provirus	1663055-1676496	16	11	0.9391	NA	2	7.8916	Viruses;Duplodnaviria;Heunggongvirae;Uroviricota;Caudoviricetes;;
GCA_042140285_1-1|provirus_3_58635	58633	Provirus	3-58635	67	11	0.9391	NA	5	30.4827	Viruses;Duplodnaviria;Heunggongvirae;Uroviricota;Caudoviricetes;;
GCA_037039295_1-1|provirus_942976_959414	16439	Provirus	942976-959414	25	11	0.9391	NA	2	20.0167	Viruses;Duplodnaviria;Heunggongvirae;Uroviricota;Caudoviricetes;;
GCA_018596855_2-1|provirus_3985726_4002669	16944	Provirus	3985726-4002669	24	11	0.9391	NA	6	18.5137	Viruses;Duplodnaviria;Heunggongvirae;Uroviricota;Caudoviricetes;;
GCA_024749625_1-1|provirus_2694614_2761748	67135	Provirus	2694614-2761748	102	11	0.9391	NA	9	72.2548	Viruses;Duplodnaviria;Heunggongvirae;Uroviricota;Caudoviricetes;;
GCA_024749665_1-1|provirus_1171179_1239166	67988	Provirus	1171179-1239166	84	11	0.9391	NA	11	66.3798	Viruses;Duplodnaviria;Heunggongvirae;Uroviricota;Caudoviricetes;;
GCA_025854095_1-1|provirus_884141_892641	8501	Provirus	884141-892641	13	11	0.939	NA	1	12.6284	Viruses;Duplodnaviria;Heunggongvirae;Uroviricota;Caudoviricetes;;
GCA_035753605_1-1|provirus_2328737_2423704	94968	Provirus	2328737-2423704	106	11	0.939	NA	8	80.2125	Viruses;Duplodnaviria;Heunggongvirae;Uroviricota;Caudoviricetes;;
GCA_050242965_1-1|provirus_5650354_5684986	34633	Provirus	5650354-5684986	45	11	0.939	NA	21	50.2836	Viruses;Duplodnaviria;Heunggongvirae;Uroviricota;Caudoviricetes;;
GCA_052695655_1-1|provirus_771322_803678	32357	Provirus	771322-803678	42	11	0.939	NA	20	48.8326	Viruses;Duplodnaviria;Heunggongvirae;Uroviricota;Caudoviricetes;;
GCA_002948925_1-1|provirus_3175369_3254141	78773	Provirus	3175369-3254141	77	11	0.939	NA	9	60.9221	Viruses;Duplodnaviria;Heunggongvirae;Uroviricota;Caudoviricetes;;
GCA_053372565_1-2-plasmid	11545	No terminal repeats	NA	19	11	0.939	NA	2	15.6329	Viruses;Monodnaviria;Loebvirae;Hofneiviricota;Faserviricetes;Tubulavirales;Inoviridae
GCA_032252975_1-1|provirus_3118350_3130506	12157	Provirus	3118350-3130506	21	11	0.939	NA	0	12.7633	Viruses;Monodnaviria;Loebvirae;Hofneiviricota;Faserviricetes;Tubulavirales;Inoviridae
GCA_039727605_1-1|provirus_1855411_1870192	14782	Provirus	1855411-1870192	20	11	0.939	NA	4	17.7634	Viruses;Duplodnaviria;Heunggongvirae;Uroviricota;Caudoviricetes;;
GCA_002025065_1-1|provirus_1928938_1943493	14556	Provirus	1928938-1943493	23	11	0.939	NA	5	13.4614	Viruses;Duplodnaviria;Heunggongvirae;Uroviricota;Caudoviricetes;;
GCA_030505595_1-1|provirus_1526860_1557489	30630	Provirus	1526860-1557489	39	11	0.939	NA	21	47.8321	Viruses;Duplodnaviria;Heunggongvirae;Uroviricota;Caudoviricetes;;
GCA_028610065_1-1|provirus_701258_733639	32382	Provirus	701258-733639	41	11	0.939	NA	21	52.046	Viruses;Duplodnaviria;Heunggongvirae;Uroviricota;Caudoviricetes;;
GCA_036237095_1-1|provirus_2536888_2569269	32382	Provirus	2536888-2569269	41	11	0.939	NA	21	52.046	Viruses;Duplodnaviria;Heunggongvirae;Uroviricota;Caudoviricetes;;
GCA_001900265_1-1|provirus_1358204_1371925	13722	Provirus	1358204-1371925	21	11	0.9389	NA	2	14.1727	Viruses;Monodnaviria;Loebvirae;Hofneiviricota;Faserviricetes;Tubulavirales;Inoviridae
GCA_051016005_1-1|provirus_4979520_4988172	8653	Provirus	4979520-4988172	13	11	0.9389	NA	2	10.7362	Viruses;Monodnaviria;Loebvirae;Hofneiviricota;Faserviricetes;Tubulavirales;Inoviridae
GCA_015138775_1-1|provirus_4113188_4127314	14127	Provirus	4113188-4127314	17	11	0.9389	NA	2	8.9395	Viruses;Duplodnaviria;Heunggongvirae;Uroviricota;Caudoviricetes;;
GCA_052393005_1-1|provirus_1317926_1336987	19062	Provirus	1317926-1336987	26	11	0.9389	NA	3	15.2325	Viruses;Duplodnaviria;Heunggongvirae;Uroviricota;Caudoviricetes;;
GCA_036232845_1-1|provirus_3501137_3533518	32382	Provirus	3501137-3533518	41	11	0.9389	NA	21	52.046	Viruses;Duplodnaviria;Heunggongvirae;Uroviricota;Caudoviricetes;;
GCA_027571115_1-1|provirus_5801513_5812390	10878	Provirus	5801513-5812390	14	11	0.9389	NA	2	12.2118	Viruses;Monodnaviria;Loebvirae;Hofneiviricota;Faserviricetes;Tubulavirales;Inoviridae
GCA_004120135_1-1|provirus_4159147_4172226	13080	Provirus	4159147-4172226	16	11	0.9389	NA	2	8.9395	Viruses;Duplodnaviria;Heunggongvirae;Uroviricota;Caudoviricetes;;
GCA_000761175_1-1|provirus_1902101_1930314	28214	Provirus	1902101-1930314	36	11	0.9389	NA	5	21.0673	Viruses;Monodnaviria;Loebvirae;Hofneiviricota;Faserviricetes;Tubulavirales;Inoviridae
GCA_000512375_1-1|provirus_878331_940218	61888	Provirus	878331-940218	90	11	0.9389	NA	12	39.7892	Viruses;Duplodnaviria;Heunggongvirae;Uroviricota;Caudoviricetes;;
GCA_052051545_1-1|provirus_1179149_1244533	65385	Provirus	1179149-1244533	81	11	0.9388	NA	11	66.8839	Viruses;Duplodnaviria;Heunggongvirae;Uroviricota;Caudoviricetes;;
GCA_022790165_2-1|provirus_1610192_1648142	37951	Provirus	1610192-1648142	42	11	0.9388	NA	18	31.5489	Viruses;Duplodnaviria;Heunggongvirae;Uroviricota;Caudoviricetes;;
GCA_038442285_1-1|provirus_778097_832188	54092	Provirus	778097-832188	66	11	0.9388	NA	10	41.7651	Viruses;Duplodnaviria;Heunggongvirae;Uroviricota;Caudoviricetes;;
GCA_052979705_1-1|provirus_1266496_1282221	15726	Provirus	1266496-1282221	24	11	0.9388	NA	2	20.0167	Viruses;Duplodnaviria;Heunggongvirae;Uroviricota;Caudoviricetes;;
GCA_022459295_1-1|provirus_1801384_1860370	58987	Provirus	1801384-1860370	89	11	0.9388	NA	10	73.6405	Viruses;Duplodnaviria;Heunggongvirae;Uroviricota;Caudoviricetes;;
GCA_029909475_1-1|provirus_473112_528078	54967	Provirus	473112-528078	70	11	0.9388	NA	9	56.0621	Viruses;Duplodnaviria;Heunggongvirae;Uroviricota;Caudoviricetes;;
GCA_023023105_1-1|provirus_1788338_1821370	33033	Provirus	1788338-1821370	49	11	0.9388	NA	7	33.6242	Viruses;Duplodnaviria;Heunggongvirae;Uroviricota;Caudoviricetes;;
GCA_002082685_1-1|provirus_1072417_1138832	66416	Provirus	1072417-1138832	84	11	0.9388	NA	11	66.1344	Viruses;Duplodnaviria;Heunggongvirae;Uroviricota;Caudoviricetes;;
GCA_036689575_1-1|provirus_682256_721310	39055	Provirus	682256-721310	47	11	0.9387	NA	20	47.1493	Viruses;Duplodnaviria;Heunggongvirae;Uroviricota;Caudoviricetes;;
GCA_024296845_1-1|provirus_1775982_1792421	16440	Provirus	1775982-1792421	24	11	0.9387	NA	2	18.3576	Viruses;Duplodnaviria;Heunggongvirae;Uroviricota;Caudoviricetes;;
GCA_051776275_1-1|provirus_418816_482132	63317	Provirus	418816-482132	77	11	0.9387	NA	9	64.9543	Viruses;Duplodnaviria;Heunggongvirae;Uroviricota;Caudoviricetes;;
GCA_044346935_1-1|provirus_2098081_2141285	43205	Provirus	2098081-2141285	46	11	0.9386	NA	7	25.4479	Viruses;Duplodnaviria;Heunggongvirae;Uroviricota;Caudoviricetes;;
GCA_019997865_1-1|provirus_1917895_1934988	17094	Provirus	1917895-1934988	22	11	0.9386	NA	2	12.8466	Viruses;Monodnaviria;Loebvirae;Hofneiviricota;Faserviricetes;Tubulavirales;Inoviridae
GCA_027171385_1-1|provirus_5613362_5622610	9249	Provirus	5613362-5622610	13	11	0.9386	NA	2	10.7362	Viruses;Monodnaviria;Loebvirae;Hofneiviricota;Faserviricetes;Tubulavirales;Inoviridae
GCA_052395985_1-1|provirus_870751_925457	54707	Provirus	870751-925457	75	11	0.9386	NA	11	53.6823	Viruses;Duplodnaviria;Heunggongvirae;Uroviricota;Caudoviricetes;;
GCA_039780165_1-1|provirus_2063655_2089307	25653	Provirus	2063655-2089307	31	11	0.9385	NA	2	18.063	Viruses;Monodnaviria;Loebvirae;Hofneiviricota;Faserviricetes;Tubulavirales;Inoviridae
GCA_030717405_1-1|provirus_398_60844	60447	Provirus	398-60844	86	11	0.9385	NA	18	48.7262	Viruses;Duplodnaviria;Heunggongvirae;Uroviricota;Caudoviricetes;;
GCA_040822405_1-1|provirus_3342737_3382035	39299	Provirus	3342737-3382035	51	11	0.9384	NA	13	37.9253	Viruses;Duplodnaviria;Heunggongvirae;Uroviricota;Caudoviricetes;;
GCA_025559785_1-1|provirus_891167_906477	15311	Provirus	891167-906477	23	11	0.9384	NA	2	15.86	Viruses;Duplodnaviria;Heunggongvirae;Uroviricota;Caudoviricetes;;
GCA_019968785_1-1|provirus_2104212_2117012	12801	Provirus	2104212-2117012	15	11	0.9384	NA	1	13.9975	Viruses;Duplodnaviria;Heunggongvirae;Uroviricota;Caudoviricetes;;
GCA_052425115_1-1|provirus_3598133_3646751	48619	Provirus	3598133-3646751	66	11	0.9384	NA	9	55.0903	Viruses;Duplodnaviria;Heunggongvirae;Uroviricota;Caudoviricetes;;
GCA_021664795_2-1|provirus_749350_780020	30671	Provirus	749350-780020	39	11	0.9384	NA	20	46.6215	Viruses;Duplodnaviria;Heunggongvirae;Uroviricota;Caudoviricetes;;
GCA_019915485_1-1|provirus_676510_707180	30671	Provirus	676510-707180	39	11	0.9384	NA	20	46.6215	Viruses;Duplodnaviria;Heunggongvirae;Uroviricota;Caudoviricetes;;
GCA_049190335_2-1|provirus_712432_743102	30671	Provirus	712432-743102	39	11	0.9384	NA	20	46.6215	Viruses;Duplodnaviria;Heunggongvirae;Uroviricota;Caudoviricetes;;
GCA_052431935_1-1|provirus_3441786_3473747	31962	Provirus	3441786-3473747	52	11	0.9384	NA	8	37.0615	Viruses;Duplodnaviria;Heunggongvirae;Uroviricota;Caudoviricetes;;
GCA_036232585_1-1|provirus_659808_670656	10849	Provirus	659808-670656	15	11	0.9384	NA	2	10.7362	Viruses;Monodnaviria;Loebvirae;Hofneiviricota;Faserviricetes;Tubulavirales;Inoviridae
GCA_052437855_1-1|provirus_3670810_3693048	22239	Provirus	3670810-3693048	42	11	0.9384	NA	6	28.4526	Viruses;Duplodnaviria;Heunggongvirae;Uroviricota;Caudoviricetes;;
GCA_005886715_1-1|provirus_2151789_2171565	19777	Provirus	2151789-2171565	27	11	0.9384	NA	6	14.7922	Viruses;Duplodnaviria;Heunggongvirae;Uroviricota;Caudoviricetes;;
GCA_050031495_1-2-plasmid|provirus_34594_110965	76372	Provirus	34594-110965	79	11	0.9384	NA	15	50.1836	Viruses;Duplodnaviria;Heunggongvirae;Uroviricota;Caudoviricetes;;
GCA_039622155_1-1|provirus_2054019_2073648	19630	Provirus	2054019-2073648	28	11	0.9383	NA	2	19.1981	Viruses;Duplodnaviria;Heunggongvirae;Uroviricota;Caudoviricetes;;
GCA_025920785_1-1|provirus_4300616_4313278	12663	Provirus	4300616-4313278	18	11	0.9383	NA	2	7.9473	Viruses;Duplodnaviria;Heunggongvirae;Uroviricota;Caudoviricetes;;
GCA_030490735_1-1|provirus_6915452_6927647	12196	Provirus	6915452-6927647	22	11	0.9383	NA	3	17.3347	Viruses;Duplodnaviria;Heunggongvirae;Uroviricota;Caudoviricetes;;
GCA_033798745_1-1|provirus_886340_899875	13536	Provirus	886340-899875	22	11	0.9383	NA	2	17.1495	Viruses;Duplodnaviria;Heunggongvirae;Uroviricota;Caudoviricetes;;
GCA_004332055_1-1|provirus_1451746_1471648	19903	Provirus	1451746-1471648	24	11	0.9383	NA	4	21.2187	Viruses;Duplodnaviria;Heunggongvirae;Uroviricota;Caudoviricetes;;
GCA_001806365_1-1|provirus_1194170_1259555	65386	Provirus	1194170-1259555	81	11	0.9383	NA	11	68.6022	Viruses;Duplodnaviria;Heunggongvirae;Uroviricota;Caudoviricetes;;
GCA_007221455_1-1|provirus_1102226_1167611	65386	Provirus	1102226-1167611	81	11	0.9383	NA	11	68.6022	Viruses;Duplodnaviria;Heunggongvirae;Uroviricota;Caudoviricetes;;
GCA_019915485_1-1|provirus_2514793_2541574	26782	Provirus	2514793-2541574	35	11	0.9383	NA	3	23.948	Viruses;Duplodnaviria;Heunggongvirae;Uroviricota;Caudoviricetes;;
GCA_020985245_1-1|provirus_1350648_1356968	6321	Provirus	1350648-1356968	12	11	0.9382	NA	1	12.4967	Viruses;Duplodnaviria;Heunggongvirae;Uroviricota;Caudoviricetes;;
GCA_013260445_1-1|provirus_2654670_2665845	11176	Provirus	2654670-2665845	15	11	0.9382	NA	1	14.2486	Viruses;Duplodnaviria;Heunggongvirae;Uroviricota;Caudoviricetes;;
GCA_003408995_2-1|provirus_1986610_2006077	19468	Provirus	1986610-2006077	27	11	0.9382	NA	6	14.7922	Viruses;Duplodnaviria;Heunggongvirae;Uroviricota;Caudoviricetes;;
GCA_043713525_1-1|provirus_2050647_2070114	19468	Provirus	2050647-2070114	27	11	0.9382	NA	6	14.7922	Viruses;Duplodnaviria;Heunggongvirae;Uroviricota;Caudoviricetes;;
GCA_051015975_1-1|provirus_4820799_4831282	10484	Provirus	4820799-4831282	14	11	0.9382	NA	2	10.7362	Viruses;Monodnaviria;Loebvirae;Hofneiviricota;Faserviricetes;Tubulavirales;Inoviridae
GCA_006385655_1-1|provirus_207_12711	12505	Provirus	207-12711	17	11	0.9382	NA	3	10.7662	Viruses;Duplodnaviria;Heunggongvirae;Uroviricota;Caudoviricetes;;
GCA_024749485_1-1|provirus_1381634_1459108	77475	Provirus	1381634-1459108	85	11	0.9382	NA	6	56.4023	Viruses;Duplodnaviria;Heunggongvirae;Uroviricota;Caudoviricetes;;
GCA_036233315_1-1|provirus_897823_928493	30671	Provirus	897823-928493	39	11	0.9382	NA	20	46.6215	Viruses;Duplodnaviria;Heunggongvirae;Uroviricota;Caudoviricetes;;
GCA_051521805_1-1|provirus_1096109_1164847	68739	Provirus	1096109-1164847	87	11	0.9382	NA	10	68.7407	Viruses;Duplodnaviria;Heunggongvirae;Uroviricota;Caudoviricetes;;
GCA_033798685_1-1|provirus_2094254_2113303	19050	Provirus	2094254-2113303	23	11	0.9382	NA	0	15.4526	Viruses;Duplodnaviria;Heunggongvirae;Uroviricota;Caudoviricetes;;
GCA_030168285_1-1|provirus_1122577_1187962	65386	Provirus	1122577-1187962	81	11	0.9382	NA	11	68.6022	Viruses;Duplodnaviria;Heunggongvirae;Uroviricota;Caudoviricetes;;
GCA_050881635_1-1|provirus_383721_401949	18229	Provirus	383721-401949	27	11	0.9381	NA	2	18.8288	Viruses;Duplodnaviria;Heunggongvirae;Uroviricota;Caudoviricetes;;
GCA_015697465_1-1|provirus_5026020_5038354	12335	Provirus	5026020-5038354	16	11	0.9381	NA	2	11.731	Viruses;Monodnaviria;Loebvirae;Hofneiviricota;Faserviricetes;Tubulavirales;Inoviridae
GCA_053175725_1-1|provirus_1763096_1828316	65221	Provirus	1763096-1828316	81	11	0.9381	NA	11	68.6022	Viruses;Duplodnaviria;Heunggongvirae;Uroviricota;Caudoviricetes;;
GCA_040114735_1-1|provirus_469614_487214	17601	Provirus	469614-487214	26	11	0.9381	NA	2	18.8742	Viruses;Duplodnaviria;Heunggongvirae;Uroviricota;Caudoviricetes;;
GCA_024300845_1-1|provirus_4760750_4769875	9126	Provirus	4760750-4769875	14	11	0.9381	NA	2	12.2118	Viruses;Monodnaviria;Loebvirae;Hofneiviricota;Faserviricetes;Tubulavirales;Inoviridae
GCA_038441245_1-1|provirus_1208727_1274112	65386	Provirus	1208727-1274112	81	11	0.9381	NA	11	68.6022	Viruses;Duplodnaviria;Heunggongvirae;Uroviricota;Caudoviricetes;;
GCA_901422065_1-1|provirus_1606475_1629564	23090	Provirus	1606475-1629564	30	11	0.938	NA	1	8.6709	Viruses;Duplodnaviria;Heunggongvirae;Uroviricota;Caudoviricetes;;Zobellviridae
GCA_026073535_1-1|provirus_537289_611812	74524	Provirus	537289-611812	119	11	0.938	NA	8	73.2878	Viruses;Duplodnaviria;Heunggongvirae;Uroviricota;Caudoviricetes;;
GCA_052216865_1-1|provirus_2650505_2708168	57664	Provirus	2650505-2708168	79	11	0.938	NA	14	66.8518	Viruses;Duplodnaviria;Heunggongvirae;Uroviricota;Caudoviricetes;;
GCA_024749385_1-1|provirus_2636475_2718643	82169	Provirus	2636475-2718643	97	11	0.938	NA	7	68.7217	Viruses;Duplodnaviria;Heunggongvirae;Uroviricota;Caudoviricetes;;
GCA_052397085_1-1|provirus_1611712_1679417	67706	Provirus	1611712-1679417	88	11	0.938	NA	10	65.3276	Viruses;Duplodnaviria;Heunggongvirae;Uroviricota;Caudoviricetes;;
GCA_003181015_1-1|provirus_3944803_3975883	31081	Provirus	3944803-3975883	46	11	0.938	NA	3	30.6693	Viruses;Duplodnaviria;Heunggongvirae;Uroviricota;Caudoviricetes;;
GCA_021513295_1-1|provirus_2994896_3004565	9670	Provirus	2994896-3004565	16	11	0.938	NA	2	8.332	Viruses;Monodnaviria;Loebvirae;Hofneiviricota;Faserviricetes;Tubulavirales;Inoviridae
GCA_046529405_1-1|provirus_822935_832604	9670	Provirus	822935-832604	16	11	0.938	NA	2	8.332	Viruses;Monodnaviria;Loebvirae;Hofneiviricota;Faserviricetes;Tubulavirales;Inoviridae
GCA_052396165_1-2-plasmid	111545	No terminal repeats	NA	120	11	0.938	NA	16	67.9956	Viruses;Duplodnaviria;Heunggongvirae;Uroviricota;Caudoviricetes;;
GCA_036233315_1-1|provirus_2687270_2714051	26782	Provirus	2687270-2714051	35	11	0.938	NA	3	23.948	Viruses;Duplodnaviria;Heunggongvirae;Uroviricota;Caudoviricetes;;
GCA_022459155_1-1|provirus_2140124_2208101	67978	Provirus	2140124-2208101	86	11	0.938	NA	11	67.8224	Viruses;Duplodnaviria;Heunggongvirae;Uroviricota;Caudoviricetes;;
GCA_029774195_1-1|provirus_4043828_4057466	13639	Provirus	4043828-4057466	20	11	0.9379	NA	12	21.2239	Viruses;Duplodnaviria;Heunggongvirae;Uroviricota;Caudoviricetes;;
GCA_052424665_1-1|provirus_1735170_1743670	8501	Provirus	1735170-1743670	13	11	0.9379	NA	1	12.6284	Viruses;Duplodnaviria;Heunggongvirae;Uroviricota;Caudoviricetes;;
GCA_009905155_1-1|provirus_2507991_2549236	41246	Provirus	2507991-2549236	59	11	0.9379	NA	12	50.1891	Viruses;Duplodnaviria;Heunggongvirae;Uroviricota;Caudoviricetes;;
GCA_042762715_1-1|provirus_1800480_1823493	23014	Provirus	1800480-1823493	33	11	0.9379	NA	3	15.3141	Viruses;Duplodnaviria;Heunggongvirae;Uroviricota;Caudoviricetes;;
GCA_009905155_1-1|provirus_1550641_1593915	43275	Provirus	1550641-1593915	57	11	0.9378	NA	5	32.6147	Viruses;Duplodnaviria;Heunggongvirae;Uroviricota;Caudoviricetes;;
GCA_019968785_1-1|provirus_3259586_3301629	42044	Provirus	3259586-3301629	44	11	0.9378	NA	8	28.398	Viruses;Duplodnaviria;Heunggongvirae;Uroviricota;Caudoviricetes;;
GCA_014730415_1-1|provirus_882353_899016	16664	Provirus	882353-899016	28	11	0.9378	NA	2	16.5964	Viruses;Duplodnaviria;Heunggongvirae;Uroviricota;Caudoviricetes;;
GCA_043049525_1-2-plasmid|provirus_1_11311	11311	Provirus	1-11311	19	11	0.9378	NA	0	9.8995	Viruses;Duplodnaviria;Heunggongvirae;Uroviricota;Caudoviricetes;;
GCA_036835625_1-1|provirus_3295238_3324214	28977	Provirus	3295238-3324214	41	11	0.9378	NA	4	33.3673	Viruses;Monodnaviria;Loebvirae;Hofneiviricota;Faserviricetes;Tubulavirales;Inoviridae
GCA_900639555_1-1|provirus_2025087_2041163	16077	Provirus	2025087-2041163	24	11	0.9378	NA	6	14.7922	Viruses;Duplodnaviria;Heunggongvirae;Uroviricota;Caudoviricetes;;
GCA_022811905_1-1|provirus_2973919_2982419	8501	Provirus	2973919-2982419	13	11	0.9377	NA	1	12.6284	Viruses;Duplodnaviria;Heunggongvirae;Uroviricota;Caudoviricetes;;
GCA_000069245_1-1|provirus_1897267_1926431	29165	Provirus	1897267-1926431	34	11	0.9377	NA	2	17.3214	Viruses;Monodnaviria;Loebvirae;Hofneiviricota;Faserviricetes;Tubulavirales;Inoviridae
GCA_024138435_1-1|provirus_3392218_3413135	20918	Provirus	3392218-3413135	24	11	0.9377	NA	1	10.2024	Viruses;Duplodnaviria;Heunggongvirae;Uroviricota;Caudoviricetes;;
GCA_030533665_1-1|provirus_876739_894286	17548	Provirus	876739-894286	28	11	0.9377	NA	2	20.3335	Viruses;Duplodnaviria;Heunggongvirae;Uroviricota;Caudoviricetes;;
GCA_036232245_1-1|provirus_1334291_1344672	10382	Provirus	1334291-1344672	15	11	0.9377	NA	2	12.4545	Viruses;Monodnaviria;Loebvirae;Hofneiviricota;Faserviricetes;Tubulavirales;Inoviridae
GCA_041903145_1-1|provirus_489078_501432	12355	Provirus	489078-501432	16	11	0.9377	NA	4	15.361	Viruses;Duplodnaviria;Heunggongvirae;Uroviricota;Caudoviricetes;;
GCA_051932295_1-1|provirus_1871783_1888875	17093	Provirus	1871783-1888875	22	11	0.9376	NA	2	12.8466	Viruses;Monodnaviria;Loebvirae;Hofneiviricota;Faserviricetes;Tubulavirales;Inoviridae
GCA_043967505_1-1|provirus_1590353_1599328	8976	Provirus	1590353-1599328	13	11	0.9376	NA	2	7.3455	Viruses;Duplodnaviria;Heunggongvirae;Uroviricota;Caudoviricetes;;
GCA_031326325_1-1|provirus_5705775_5738134	32360	Provirus	5705775-5738134	41	11	0.9376	NA	20	50.5509	Viruses;Duplodnaviria;Heunggongvirae;Uroviricota;Caudoviricetes;;
GCA_052391695_1-1|provirus_3077029_3114871	37843	Provirus	3077029-3114871	52	11	0.9376	NA	18	49.3983	Viruses;Duplodnaviria;Heunggongvirae;Uroviricota;Caudoviricetes;;
GCA_043045365_1-1|provirus_2331744_2397128	65385	Provirus	2331744-2397128	82	11	0.9376	NA	11	68.6022	Viruses;Duplodnaviria;Heunggongvirae;Uroviricota;Caudoviricetes;;
GCA_964290795_1-1|provirus_2104187_2155898	51712	Provirus	2104187-2155898	65	11	0.9376	NA	10	56.2822	Viruses;Duplodnaviria;Heunggongvirae;Uroviricota;Caudoviricetes;;
GCA_015356075_1-1|provirus_2587805_2609304	21500	Provirus	2587805-2609304	37	11	0.9376	NA	3	19.3437	Viruses;Duplodnaviria;Heunggongvirae;Uroviricota;Caudoviricetes;;
GCA_025559405_1-1|provirus_766244_785396	19153	Provirus	766244-785396	25	11	0.9376	NA	2	17.6592	Viruses;Duplodnaviria;Heunggongvirae;Uroviricota;Caudoviricetes;;
GCA_052397165_1-1|provirus_825654_881726	56073	Provirus	825654-881726	76	11	0.9376	NA	10	65.841	Viruses;Duplodnaviria;Heunggongvirae;Uroviricota;Caudoviricetes;;
GCA_036233095_1-1|provirus_5892004_5921081	29078	Provirus	5892004-5921081	39	11	0.9376	NA	5	27.6804	Viruses;Duplodnaviria;Heunggongvirae;Uroviricota;Caudoviricetes;;
GCA_022699525_1-1|provirus_5377177_5388167	10991	Provirus	5377177-5388167	15	11	0.9375	NA	3	12.0435	Viruses;Monodnaviria;Loebvirae;Hofneiviricota;Faserviricetes;Tubulavirales;Inoviridae
GCA_046042645_1-1|provirus_679310_711696	32387	Provirus	679310-711696	42	11	0.9375	NA	20	48.8326	Viruses;Duplodnaviria;Heunggongvirae;Uroviricota;Caudoviricetes;;
GCA_019466145_1-1|provirus_4693158_4701532	8375	Provirus	4693158-4701532	14	11	0.9375	NA	2	10.7362	Viruses;Monodnaviria;Loebvirae;Hofneiviricota;Faserviricetes;Tubulavirales;Inoviridae
GCA_022459415_1-1|provirus_189743_269158	79416	Provirus	189743-269158	87	11	0.9375	NA	6	60.2327	Viruses;Duplodnaviria;Heunggongvirae;Uroviricota;Caudoviricetes;;
GCA_017639875_1-1|provirus_834499_895396	60898	Provirus	834499-895396	69	11	0.9375	NA	10	51.3276	Viruses;Duplodnaviria;Heunggongvirae;Uroviricota;Caudoviricetes;;
GCA_005280375_1-2-plasmid|provirus_66098_132432	66335	Provirus	66098-132432	83	11	0.9375	NA	11	70.0447	Viruses;Duplodnaviria;Heunggongvirae;Uroviricota;Caudoviricetes;;
GCA_033444245_1-1|provirus_1769750_1786188	16439	Provirus	1769750-1786188	24	11	0.9375	NA	2	18.3576	Viruses;Duplodnaviria;Heunggongvirae;Uroviricota;Caudoviricetes;;
GCA_049190335_2-1|provirus_2607580_2634361	26782	Provirus	2607580-2634361	35	11	0.9374	NA	3	23.948	Viruses;Duplodnaviria;Heunggongvirae;Uroviricota;Caudoviricetes;;
GCA_050562225_1-1|provirus_2547687_2570696	23010	Provirus	2547687-2570696	23	11	0.9374	NA	8	13.7001	Viruses;Duplodnaviria;Heunggongvirae;Uroviricota;Caudoviricetes;;
GCA_025398095_1-1|provirus_4818075_4827744	9670	Provirus	4818075-4827744	16	11	0.9374	NA	2	8.332	Viruses;Monodnaviria;Loebvirae;Hofneiviricota;Faserviricetes;Tubulavirales;Inoviridae
GCA_043039655_1-2-plasmid|provirus_2_59926	59925	Provirus	2-59926	63	11	0.9374	NA	12	39.4909	Viruses;Duplodnaviria;Heunggongvirae;Uroviricota;Caudoviricetes;;
GCA_905219225_2-1|provirus_3128308_3173006	44699	Provirus	3128308-3173006	51	11	0.9374	NA	14	38.776	Viruses;Duplodnaviria;Heunggongvirae;Uroviricota;Caudoviricetes;;
GCA_025999975_1-1|provirus_4189082_4198362	9281	Provirus	4189082-4198362	13	11	0.9374	NA	6	10.1422	Viruses;Duplodnaviria;Heunggongvirae;Uroviricota;Caudoviricetes;;
GCA_043638925_1-1|provirus_4413414_4432403	18990	Provirus	4413414-4432403	26	11	0.9374	NA	8	14.1946	Viruses;Duplodnaviria;Heunggongvirae;Uroviricota;Caudoviricetes;;
GCA_024126295_1-1|provirus_145341_211406	66066	Provirus	145341-211406	88	11	0.9374	NA	12	65.4543	Viruses;Duplodnaviria;Heunggongvirae;Uroviricota;Caudoviricetes;;
GCA_005280695_1-1|provirus_1489169_1554480	65312	Provirus	1489169-1554480	83	11	0.9373	NA	11	68.2186	Viruses;Duplodnaviria;Heunggongvirae;Uroviricota;Caudoviricetes;;
GCA_000807415_4-1|provirus_2686489_2695481	8993	Provirus	2686489-2695481	10	11	0.9373	NA	0	8.9721	Viruses;Duplodnaviria;Heunggongvirae;Uroviricota;Caudoviricetes;;
GCA_036701095_1-1|provirus_1553502_1587373	33872	Provirus	1553502-1587373	28	11	0.9373	NA	4	24.2554	Viruses;Duplodnaviria;Heunggongvirae;Uroviricota;Caudoviricetes;;
GCA_051358895_1-1|provirus_1996867_2066054	69188	Provirus	1996867-2066054	88	11	0.9373	NA	11	63.5592	Viruses;Duplodnaviria;Heunggongvirae;Uroviricota;Caudoviricetes;;
GCA_052397485_1-1|provirus_1407332_1473812	66481	Provirus	1407332-1473812	79	11	0.9373	NA	9	58.0591	Viruses;Duplodnaviria;Heunggongvirae;Uroviricota;Caudoviricetes;;
GCA_017161135_1-1|provirus_833176_858748	25573	Provirus	833176-858748	28	11	0.9373	NA	0	14.6288	Viruses;Duplodnaviria;Heunggongvirae;Uroviricota;Caudoviricetes;;
GCA_046268015_1-1|provirus_403828_421632	17805	Provirus	403828-421632	24	11	0.9373	NA	2	17.3743	Viruses;Duplodnaviria;Heunggongvirae;Uroviricota;Caudoviricetes;;
GCA_028609605_1-1|provirus_667856_700214	32359	Provirus	667856-700214	42	11	0.9373	NA	19	47.1776	Viruses;Duplodnaviria;Heunggongvirae;Uroviricota;Caudoviricetes;;
GCA_009913075_1-1|provirus_1663710_1681222	17513	Provirus	1663710-1681222	25	11	0.9372	NA	2	20.5043	Viruses;Duplodnaviria;Heunggongvirae;Uroviricota;Caudoviricetes;;
GCA_051092075_1-1|provirus_1792615_1840137	47523	Provirus	1792615-1840137	62	11	0.9372	NA	12	43.9614	Viruses;Duplodnaviria;Heunggongvirae;Uroviricota;Caudoviricetes;;
GCA_014217315_1-1|provirus_691434_722084	30651	Provirus	691434-722084	38	11	0.9372	NA	20	48.0553	Viruses;Duplodnaviria;Heunggongvirae;Uroviricota;Caudoviricetes;;
GCA_051294605_1-1|provirus_3906911_3965870	58960	Provirus	3906911-3965870	93	11	0.9372	NA	8	60.8319	Viruses;Duplodnaviria;Heunggongvirae;Uroviricota;Caudoviricetes;;
GCA_017098225_2-2-plasmid|provirus_61359_110178	48820	Provirus	61359-110178	52	11	0.9371	NA	12	36.5811	Viruses;Duplodnaviria;Heunggongvirae;Uroviricota;Caudoviricetes;;
GCA_004136355_1-1|provirus_3272489_3338594	66106	Provirus	3272489-3338594	83	11	0.9371	NA	11	69.9369	Viruses;Duplodnaviria;Heunggongvirae;Uroviricota;Caudoviricetes;;
GCA_001516365_2-1|provirus_2240292_2251332	11041	Provirus	2240292-2251332	16	11	0.9371	NA	2	12.4545	Viruses;Monodnaviria;Loebvirae;Hofneiviricota;Faserviricetes;Tubulavirales;Inoviridae
GCA_044232175_1-1|provirus_1260190_1325567	65378	Provirus	1260190-1325567	81	11	0.9371	NA	11	68.6022	Viruses;Duplodnaviria;Heunggongvirae;Uroviricota;Caudoviricetes;;
GCA_046097165_1-3-plasmid|provirus_2_59737	59736	Provirus	2-59737	62	11	0.9371	NA	12	39.4909	Viruses;Duplodnaviria;Heunggongvirae;Uroviricota;Caudoviricetes;;
GCA_051294755_2-1|provirus_2135180_2214173	78994	Provirus	2135180-2214173	97	11	0.9371	NA	7	63.9454	Viruses;Duplodnaviria;Heunggongvirae;Uroviricota;Caudoviricetes;;
GCA_000512375_1-1|provirus_2600182_2649903	49722	Provirus	2600182-2649903	77	11	0.9371	NA	13	49.217	Viruses;Duplodnaviria;Heunggongvirae;Uroviricota;Caudoviricetes;;
GCA_003426145_1-1|provirus_827711_840976	13266	Provirus	827711-840976	20	11	0.937	NA	2	16.0089	Viruses;Duplodnaviria;Heunggongvirae;Uroviricota;Caudoviricetes;;
GCA_027570875_1-1|provirus_3471394_3493243	21850	Provirus	3471394-3493243	30	11	0.937	NA	5	20.8293	Viruses;Monodnaviria;Loebvirae;Hofneiviricota;Faserviricetes;Tubulavirales;Inoviridae
GCA_030168285_1-4-plasmid	62124	No terminal repeats	NA	74	11	0.937	NA	5	56.7952	Viruses;Duplodnaviria;Heunggongvirae;Uroviricota;Caudoviricetes;;
GCA_015356075_1-1|provirus_2828950_2881633	52684	Provirus	2828950-2881633	91	11	0.937	NA	12	75.7251	Viruses;Duplodnaviria;Heunggongvirae;Uroviricota;Caudoviricetes;;
GCA_042140285_1-3-plasmid|provirus_3901683_3919444	17762	Provirus	3901683-3919444	33	11	0.937	NA	2	16.9103	Viruses;Duplodnaviria;Heunggongvirae;Uroviricota;Caudoviricetes;;
GCA_036232665_1-1|provirus_855289_865286	9998	Provirus	855289-865286	15	11	0.937	NA	1	13.5293	Viruses;Duplodnaviria;Heunggongvirae;Uroviricota;Caudoviricetes;;
GCA_033798765_1-1|provirus_849315_863374	14060	Provirus	849315-863374	22	11	0.937	NA	2	16.5985	Viruses;Duplodnaviria;Heunggongvirae;Uroviricota;Caudoviricetes;;
GCA_008935015_1-1|provirus_882289_896340	14052	Provirus	882289-896340	22	11	0.9369	NA	2	17.1495	Viruses;Duplodnaviria;Heunggongvirae;Uroviricota;Caudoviricetes;;
GCA_001516365_2-1|provirus_726590_757240	30651	Provirus	726590-757240	38	11	0.9369	NA	20	48.0553	Viruses;Duplodnaviria;Heunggongvirae;Uroviricota;Caudoviricetes;;
GCA_040429605_1-1|provirus_693992_724642	30651	Provirus	693992-724642	38	11	0.9369	NA	20	48.0553	Viruses;Duplodnaviria;Heunggongvirae;Uroviricota;Caudoviricetes;;
GCA_029961525_1-1|provirus_692847_723497	30651	Provirus	692847-723497	38	11	0.9369	NA	20	48.0553	Viruses;Duplodnaviria;Heunggongvirae;Uroviricota;Caudoviricetes;;
GCA_022810825_1-1|provirus_721922_752572	30651	Provirus	721922-752572	38	11	0.9369	NA	20	48.0553	Viruses;Duplodnaviria;Heunggongvirae;Uroviricota;Caudoviricetes;;
GCA_018140965_1-1|provirus_2255110_2276940	21831	Provirus	2255110-2276940	29	11	0.9369	NA	13	30.2586	Viruses;Duplodnaviria;Heunggongvirae;Uroviricota;Caudoviricetes;;
GCA_043973395_1-1|provirus_1244945_1257926	12982	Provirus	1244945-1257926	13	11	0.9369	NA	2	8.0104	Viruses;Duplodnaviria;Heunggongvirae;Uroviricota;Caudoviricetes;;
GCA_003369775_1-1|provirus_795001_804017	9017	Provirus	795001-804017	13	11	0.9369	NA	2	10.7362	Viruses;Monodnaviria;Loebvirae;Hofneiviricota;Faserviricetes;Tubulavirales;Inoviridae
GCA_043572315_1-1|provirus_3064505_3098378	33874	Provirus	3064505-3098378	43	11	0.9368	NA	2	24.7466	Viruses;Duplodnaviria;Heunggongvirae;Uroviricota;Caudoviricetes;;
GCA_030718955_1-1|provirus_1812399_1859921	47523	Provirus	1812399-1859921	62	11	0.9368	NA	12	43.9614	Viruses;Duplodnaviria;Heunggongvirae;Uroviricota;Caudoviricetes;;
GCA_025792655_1-1|provirus_750078_760818	10741	Provirus	750078-760818	16	11	0.9367	NA	2	12.4545	Viruses;Monodnaviria;Loebvirae;Hofneiviricota;Faserviricetes;Tubulavirales;Inoviridae
GCA_033798785_1-1|provirus_822508_836567	14060	Provirus	822508-836567	22	11	0.9367	NA	2	16.5985	Viruses;Duplodnaviria;Heunggongvirae;Uroviricota;Caudoviricetes;;
GCA_044346935_1-1|provirus_2594425_2612080	17656	Provirus	2594425-2612080	25	11	0.9367	NA	6	9.8343	Viruses;Duplodnaviria;Heunggongvirae;Uroviricota;Caudoviricetes;;
GCA_032301015_1-1|provirus_2857555_2874453	16899	Provirus	2857555-2874453	23	11	0.9367	NA	1	18.1674	Viruses;Duplodnaviria;Heunggongvirae;Uroviricota;Caudoviricetes;;
GCA_013305645_2-1|provirus_4646430_4657223	10794	Provirus	4646430-4657223	17	11	0.9367	NA	2	10.7362	Viruses;Monodnaviria;Loebvirae;Hofneiviricota;Faserviricetes;Tubulavirales;Inoviridae
GCA_951691365_2-1|provirus_94657_110498	15842	Provirus	94657-110498	19	11	0.9367	NA	2	13.3131	Viruses;Monodnaviria;Loebvirae;Hofneiviricota;Faserviricetes;Tubulavirales;Inoviridae
GCA_022964795_1-1|provirus_3085261_3101281	16021	Provirus	3085261-3101281	22	11	0.9366	NA	1	15.4247	Viruses;Duplodnaviria;Heunggongvirae;Uroviricota;Caudoviricetes;;
GCA_030290915_1-1|provirus_825208_840933	15726	Provirus	825208-840933	25	11	0.9366	NA	2	20.0167	Viruses;Duplodnaviria;Heunggongvirae;Uroviricota;Caudoviricetes;;
GCA_052390975_1-1|provirus_2482980_2529155	46176	Provirus	2482980-2529155	64	11	0.9366	NA	10	53.0676	Viruses;Duplodnaviria;Heunggongvirae;Uroviricota;Caudoviricetes;;
GCA_040834015_1-1|provirus_2735104_2813480	78377	Provirus	2735104-2813480	86	11	0.9366	NA	6	61.5775	Viruses;Duplodnaviria;Heunggongvirae;Uroviricota;Caudoviricetes;;
GCA_052391995_1-1|provirus_2628847_2646482	17636	Provirus	2628847-2646482	25	11	0.9366	NA	3	15.2325	Viruses;Duplodnaviria;Heunggongvirae;Uroviricota;Caudoviricetes;;
GCA_050242285_1-1|provirus_696573_734351	37779	Provirus	696573-734351	47	11	0.9366	NA	21	48.2142	Viruses;Duplodnaviria;Heunggongvirae;Uroviricota;Caudoviricetes;;
GCA_050274025_1-1|provirus_193399_240921	47523	Provirus	193399-240921	62	11	0.9366	NA	12	43.9614	Viruses;Duplodnaviria;Heunggongvirae;Uroviricota;Caudoviricetes;;
GCA_038420425_1-1|provirus_4844949_4853520	8572	Provirus	4844949-4853520	14	11	0.9365	NA	2	10.7362	Viruses;Monodnaviria;Loebvirae;Hofneiviricota;Faserviricetes;Tubulavirales;Inoviridae
GCA_026256285_1-1|provirus_1200303_1233975	33673	Provirus	1200303-1233975	29	11	0.9365	NA	2	20.2669	Viruses;Duplodnaviria;Heunggongvirae;Uroviricota;Caudoviricetes;;
GCA_039780165_1-1|provirus_1245368_1324078	78711	Provirus	1245368-1324078	87	11	0.9365	NA	6	61.5775	Viruses;Duplodnaviria;Heunggongvirae;Uroviricota;Caudoviricetes;;
GCA_045788755_1-1|provirus_1205173_1219909	14737	Provirus	1205173-1219909	23	11	0.9365	NA	2	19.5585	Viruses;Duplodnaviria;Heunggongvirae;Uroviricota;Caudoviricetes;;
GCA_020023465_1-1|provirus_3025252_3038409	13158	Provirus	3025252-3038409	17	11	0.9364	NA	2	8.9395	Viruses;Duplodnaviria;Heunggongvirae;Uroviricota;Caudoviricetes;;
GCA_037039675_1-1|provirus_2842008_2924512	82505	Provirus	2842008-2924512	102	11	0.9364	NA	6	78.2761	Viruses;Duplodnaviria;Heunggongvirae;Uroviricota;Caudoviricetes;;
GCA_053372455_1-1|provirus_4449510_4461185	11676	Provirus	4449510-4461185	16	11	0.9364	NA	2	13.9147	Viruses;Monodnaviria;Loebvirae;Hofneiviricota;Faserviricetes;Tubulavirales;Inoviridae
GCA_015708675_1-1|provirus_962140_976984	14845	Provirus	962140-976984	22	11	0.9364	NA	1	7.4511	Viruses;Duplodnaviria;Heunggongvirae;Uroviricota;Caudoviricetes;;
GCA_003431385_1-1|provirus_2350294_2363724	13431	Provirus	2350294-2363724	14	11	0.9364	NA	0	10.7603	Viruses;Monodnaviria;Loebvirae;Hofneiviricota;Faserviricetes;Tubulavirales;Inoviridae
GCA_052391295_1-1|provirus_2135260_2180811	45552	Provirus	2135260-2180811	66	11	0.9364	NA	13	50.787	Viruses;Duplodnaviria;Heunggongvirae;Uroviricota;Caudoviricetes;;
GCA_052396485_1-1|provirus_703760_766548	62789	Provirus	703760-766548	79	11	0.9364	NA	9	73.5612	Viruses;Duplodnaviria;Heunggongvirae;Uroviricota;Caudoviricetes;;
GCA_050881755_1-1|provirus_1340348_1346669	6322	Provirus	1340348-1346669	12	11	0.9364	NA	1	12.4967	Viruses;Duplodnaviria;Heunggongvirae;Uroviricota;Caudoviricetes;;
GCA_029721015_1-1|provirus_1521728_1531317	9590	Provirus	1521728-1531317	13	11	0.9363	NA	2	6.1694	Viruses;Duplodnaviria;Heunggongvirae;Uroviricota;Caudoviricetes;;
GCA_046042505_1-1|provirus_2101576_2119937	18362	Provirus	2101576-2119937	25	11	0.9363	NA	2	18.3576	Viruses;Duplodnaviria;Heunggongvirae;Uroviricota;Caudoviricetes;;
GCA_014854655_1-1|provirus_3717287_3729699	12413	Provirus	3717287-3729699	16	11	0.9363	NA	2	12.771	Viruses;Monodnaviria;Loebvirae;Hofneiviricota;Faserviricetes;Tubulavirales;Inoviridae
GCA_052436755_1-1|provirus_575792_634624	58833	Provirus	575792-634624	79	11	0.9363	NA	11	65.7446	Viruses;Duplodnaviria;Heunggongvirae;Uroviricota;Caudoviricetes;;
GCA_028609205_1-1|provirus_736009_768367	32359	Provirus	736009-768367	42	11	0.9363	NA	20	48.8326	Viruses;Duplodnaviria;Heunggongvirae;Uroviricota;Caudoviricetes;;
GCA_038441255_1-2-plasmid|provirus_1_41373	41373	Provirus	1-41373	45	11	0.9363	NA	10	32.0714	Viruses;Duplodnaviria;Heunggongvirae;Uroviricota;Caudoviricetes;;
GCA_041519645_1-1|provirus_657165_687814	30650	Provirus	657165-687814	40	11	0.9363	NA	20	50.0581	Viruses;Duplodnaviria;Heunggongvirae;Uroviricota;Caudoviricetes;;
GCA_023981045_1-1|provirus_2438990_2519912	80923	Provirus	2438990-2519912	110	11	0.9363	NA	8	81.4207	Viruses;Duplodnaviria;Heunggongvirae;Uroviricota;Caudoviricetes;;
GCA_003332705_2-1|provirus_4895940_4910297	14358	Provirus	4895940-4910297	19	11	0.9363	NA	2	12.4545	Viruses;Monodnaviria;Loebvirae;Hofneiviricota;Faserviricetes;Tubulavirales;Inoviridae
GCA_046097195_1-1|provirus_3221473_3299839	78367	Provirus	3221473-3299839	86	11	0.9362	NA	6	61.5775	Viruses;Duplodnaviria;Heunggongvirae;Uroviricota;Caudoviricetes;;
GCA_003296225_1-1|provirus_122044_200410	78367	Provirus	122044-200410	86	11	0.9362	NA	6	61.5775	Viruses;Duplodnaviria;Heunggongvirae;Uroviricota;Caudoviricetes;;
GCA_001515845_2-1|provirus_5841101_5850203	9103	Provirus	5841101-5850203	15	11	0.9362	NA	2	10.7362	Viruses;Monodnaviria;Loebvirae;Hofneiviricota;Faserviricetes;Tubulavirales;Inoviridae
GCA_000807415_4-1|provirus_3584333_3594398	10066	Provirus	3584333-3594398	13	11	0.9362	NA	1	7.5285	Viruses;Duplodnaviria;Heunggongvirae;Uroviricota;Caudoviricetes;;
GCA_051358265_1-1|provirus_3917613_3955169	37557	Provirus	3917613-3955169	49	11	0.9362	NA	4	38.3865	Viruses;Duplodnaviria;Heunggongvirae;Uroviricota;Caudoviricetes;;
GCA_900618265_1-1|provirus_2854288_2863533	9246	Provirus	2854288-2863533	13	11	0.9362	NA	2	10.7362	Viruses;Monodnaviria;Loebvirae;Hofneiviricota;Faserviricetes;Tubulavirales;Inoviridae
GCA_041902505_1-1|provirus_3897271_3925301	28031	Provirus	3897271-3925301	36	11	0.9362	NA	1	19.4455	Viruses;Duplodnaviria;Heunggongvirae;Uroviricota;Caudoviricetes;;
GCA_012970565_1-1|provirus_3055207_3063644	8438	Provirus	3055207-3063644	13	11	0.9362	NA	1	12.1023	Viruses;Duplodnaviria;Heunggongvirae;Uroviricota;Caudoviricetes;;
GCA_038431885_1-1|provirus_4752732_4763529	10798	Provirus	4752732-4763529	16	11	0.9361	NA	2	10.7362	Viruses;Monodnaviria;Loebvirae;Hofneiviricota;Faserviricetes;Tubulavirales;Inoviridae
GCA_030440235_1-1|provirus_1812089_1828541	16453	Provirus	1812089-1828541	28	11	0.9361	NA	2	19.5249	Viruses;Duplodnaviria;Heunggongvirae;Uroviricota;Caudoviricetes;;
GCA_005280435_1-1|provirus_850200_911091	60892	Provirus	850200-911091	69	11	0.9361	NA	10	53.0459	Viruses;Duplodnaviria;Heunggongvirae;Uroviricota;Caudoviricetes;;
GCA_052422975_1-1|provirus_2157609_2214821	57213	Provirus	2157609-2214821	83	11	0.9361	NA	9	76.1098	Viruses;Duplodnaviria;Heunggongvirae;Uroviricota;Caudoviricetes;;
GCA_004758865_1-1|provirus_949893_1027548	77656	Provirus	949893-1027548	92	11	0.9361	NA	6	68.6779	Viruses;Duplodnaviria;Heunggongvirae;Uroviricota;Caudoviricetes;;
GCA_032252955_1-1|provirus_650076_669076	19001	Provirus	650076-669076	23	11	0.9361	NA	7	28.8483	Viruses;Duplodnaviria;Heunggongvirae;Uroviricota;Caudoviricetes;;
GCA_047772435_1-1|provirus_1509227_1591010	81784	Provirus	1509227-1591010	100	11	0.9361	NA	8	74.2809	Viruses;Duplodnaviria;Heunggongvirae;Uroviricota;Caudoviricetes;;
GCA_053372505_1-1|provirus_4542825_4554500	11676	Provirus	4542825-4554500	16	11	0.936	NA	2	13.9147	Viruses;Monodnaviria;Loebvirae;Hofneiviricota;Faserviricetes;Tubulavirales;Inoviridae
GCA_046764335_1-1|provirus_659509_690158	30650	Provirus	659509-690158	40	11	0.936	NA	20	50.0581	Viruses;Duplodnaviria;Heunggongvirae;Uroviricota;Caudoviricetes;;
GCA_001307235_1-1|provirus_554588_570870	16283	Provirus	554588-570870	24	11	0.936	NA	2	21.2264	Viruses;Duplodnaviria;Heunggongvirae;Uroviricota;Caudoviricetes;;
GCA_000186665_4-1|provirus_1093109_1157464	64356	Provirus	1093109-1157464	77	11	0.936	NA	8	61.8912	Viruses;Duplodnaviria;Heunggongvirae;Uroviricota;Caudoviricetes;;
GCA_039779435_1-1|provirus_3179191_3257557	78367	Provirus	3179191-3257557	86	11	0.936	NA	6	61.5775	Viruses;Duplodnaviria;Heunggongvirae;Uroviricota;Caudoviricetes;;
GCA_033061535_1-1|provirus_360009_373414	13406	Provirus	360009-373414	22	11	0.936	NA	2	15.1847	Viruses;Duplodnaviria;Heunggongvirae;Uroviricota;Caudoviricetes;;
GCA_050596025_1-1|provirus_659409_690058	30650	Provirus	659409-690058	40	11	0.936	NA	20	50.0581	Viruses;Duplodnaviria;Heunggongvirae;Uroviricota;Caudoviricetes;;
GCA_043289705_1-1|provirus_669587_700236	30650	Provirus	669587-700236	40	11	0.936	NA	20	50.0581	Viruses;Duplodnaviria;Heunggongvirae;Uroviricota;Caudoviricetes;;
GCA_023375225_1-1|provirus_1164049_1196319	32271	Provirus	1164049-1196319	51	11	0.9359	NA	4	45.2599	Viruses;Duplodnaviria;Heunggongvirae;Uroviricota;Caudoviricetes;;
GCA_003812165_1-1|provirus_3601917_3611019	9103	Provirus	3601917-3611019	15	11	0.9359	NA	2	10.7362	Viruses;Monodnaviria;Loebvirae;Hofneiviricota;Faserviricetes;Tubulavirales;Inoviridae
GCA_039622815_1-1|provirus_669252_699901	30650	Provirus	669252-699901	40	11	0.9359	NA	20	50.0581	Viruses;Duplodnaviria;Heunggongvirae;Uroviricota;Caudoviricetes;;
GCA_028609565_1-1|provirus_5610514_5620846	10333	Provirus	5610514-5620846	14	11	0.9359	NA	2	10.7362	Viruses;Monodnaviria;Loebvirae;Hofneiviricota;Faserviricetes;Tubulavirales;Inoviridae
GCA_013792545_1-1|provirus_3814668_3841029	26362	Provirus	3814668-3841029	32	11	0.9359	NA	2	17.1709	Viruses;Duplodnaviria;Heunggongvirae;Uroviricota;Caudoviricetes;;
GCA_028610025_1-1|provirus_4271763_4283135	11373	Provirus	4271763-4283135	16	11	0.9359	NA	2	12.4545	Viruses;Monodnaviria;Loebvirae;Hofneiviricota;Faserviricetes;Tubulavirales;Inoviridae
GCA_035556915_2-1|provirus_967363_980861	13499	Provirus	967363-980861	17	11	0.9358	NA	2	7.3455	Viruses;Duplodnaviria;Heunggongvirae;Uroviricota;Caudoviricetes;;
GCA_050242315_1-1|provirus_3396885_3410785	13901	Provirus	3396885-3410785	20	11	0.9358	NA	4	14.541	Viruses;Monodnaviria;Loebvirae;Hofneiviricota;Faserviricetes;Tubulavirales;Inoviridae
GCA_043050845_1-2-plasmid|provirus_2_37646	37645	Provirus	2-37646	50	11	0.9357	NA	3	23.0559	Viruses;Duplodnaviria;Heunggongvirae;Uroviricota;Caudoviricetes;;
GCA_052054865_1-1|provirus_1115394_1150984	35591	Provirus	1115394-1150984	50	11	0.9357	NA	11	39.1883	Viruses;Duplodnaviria;Heunggongvirae;Uroviricota;Caudoviricetes;;
GCA_020525985_1-1|provirus_121912_141356	19445	Provirus	121912-141356	22	11	0.9357	NA	0	10.7318	Viruses;Duplodnaviria;Heunggongvirae;Uroviricota;Caudoviricetes;;
GCA_031218175_1-1|provirus_4023553_4047423	23871	Provirus	4023553-4047423	30	11	0.9357	NA	8	24.8101	Viruses;Duplodnaviria;Heunggongvirae;Uroviricota;Caudoviricetes;;
GCA_053078385_1-1|provirus_118766_138084	19319	Provirus	118766-138084	21	11	0.9357	NA	1	10.9188	Viruses;Duplodnaviria;Heunggongvirae;Uroviricota;Caudoviricetes;;
GCA_043571745_1-1|provirus_3934374_4006789	72416	Provirus	3934374-4006789	94	11	0.9356	NA	11	77.0858	Viruses;Duplodnaviria;Heunggongvirae;Uroviricota;Caudoviricetes;;
GCA_025398095_1-1|provirus_2460883_2493239	32357	Provirus	2460883-2493239	41	11	0.9356	NA	20	50.5509	Viruses;Duplodnaviria;Heunggongvirae;Uroviricota;Caudoviricetes;;
GCA_052431155_1-1|provirus_2088196_2145274	57079	Provirus	2088196-2145274	79	11	0.9356	NA	9	63.9739	Viruses;Duplodnaviria;Heunggongvirae;Uroviricota;Caudoviricetes;;
GCA_050908865_1-1|provirus_3568922_3587645	18724	Provirus	3568922-3587645	23	11	0.9356	NA	8	27.3996	Viruses;Duplodnaviria;Heunggongvirae;Uroviricota;Caudoviricetes;;
GCA_052395825_1-1|provirus_467863_522569	54707	Provirus	467863-522569	75	11	0.9356	NA	11	53.6823	Viruses;Duplodnaviria;Heunggongvirae;Uroviricota;Caudoviricetes;;
GCA_043042175_1-1|provirus_595696_630329	34634	Provirus	595696-630329	47	11	0.9356	NA	17	39.04	Viruses;Duplodnaviria;Heunggongvirae;Uroviricota;Caudoviricetes;;
GCA_052423475_1-1|provirus_2551666_2612930	61265	Provirus	2551666-2612930	75	11	0.9355	NA	11	61.0644	Viruses;Duplodnaviria;Heunggongvirae;Uroviricota;Caudoviricetes;;
GCA_051355615_1-1|provirus_1047666_1110762	63097	Provirus	1047666-1110762	83	11	0.9355	NA	11	70.8684	Viruses;Duplodnaviria;Heunggongvirae;Uroviricota;Caudoviricetes;;
GCA_010694505_1-1|provirus_23209_54443	31235	Provirus	23209-54443	41	11	0.9355	NA	18	46.3337	Viruses;Duplodnaviria;Heunggongvirae;Uroviricota;Caudoviricetes;;
GCA_019175525_1-1|provirus_451355_465947	14593	Provirus	451355-465947	26	11	0.9355	NA	2	21.3906	Viruses;Duplodnaviria;Heunggongvirae;Uroviricota;Caudoviricetes;;
GCA_050499175_1-1|provirus_2095885_2122614	26730	Provirus	2095885-2122614	35	11	0.9355	NA	6	26.9663	Viruses;Monodnaviria;Loebvirae;Hofneiviricota;Faserviricetes;Tubulavirales;Inoviridae
GCA_016864295_1-1|provirus_2347027_2409331	62305	Provirus	2347027-2409331	99	11	0.9355	NA	12	79.285	Viruses;Duplodnaviria;Heunggongvirae;Uroviricota;Caudoviricetes;;
GCA_035197965_1-1|provirus_3127576_3138380	10805	Provirus	3127576-3138380	15	11	0.9355	NA	2	10.7362	Viruses;Monodnaviria;Loebvirae;Hofneiviricota;Faserviricetes;Tubulavirales;Inoviridae
GCA_043966805_1-1|provirus_3738080_3746911	8832	Provirus	3738080-3746911	19	11	0.9354	NA	3	14.6115	Viruses;Duplodnaviria;Heunggongvirae;Uroviricota;Caudoviricetes;;
GCA_030289815_1-1|provirus_815212_831888	16677	Provirus	815212-831888	25	11	0.9354	NA	2	19.6883	Viruses;Duplodnaviria;Heunggongvirae;Uroviricota;Caudoviricetes;;
GCA_036232385_1-1|provirus_2355287_2365692	10406	Provirus	2355287-2365692	14	11	0.9354	NA	2	12.4545	Viruses;Monodnaviria;Loebvirae;Hofneiviricota;Faserviricetes;Tubulavirales;Inoviridae
GCA_002947415_1-1|provirus_95440_165397	69958	Provirus	95440-165397	82	11	0.9354	NA	6	54.0514	Viruses;Duplodnaviria;Heunggongvirae;Uroviricota;Caudoviricetes;;
GCA_003711605_1-1|provirus_300573_342914	42342	Provirus	300573-342914	74	11	0.9354	NA	13	66.5165	Viruses;Duplodnaviria;Heunggongvirae;Uroviricota;Caudoviricetes;;
GCA_047772455_1-4-plasmid	76810	No terminal repeats	NA	83	11	0.9354	NA	15	41.6547	Viruses;Duplodnaviria;Heunggongvirae;Uroviricota;Caudoviricetes;;
GCA_020271605_1-1|provirus_2530347_2612978	82632	Provirus	2530347-2612978	91	11	0.9354	NA	7	65.8912	Viruses;Duplodnaviria;Heunggongvirae;Uroviricota;Caudoviricetes;;
GCA_025559605_1-1|provirus_436378_452529	16152	Provirus	436378-452529	23	11	0.9354	NA	2	15.86	Viruses;Duplodnaviria;Heunggongvirae;Uroviricota;Caudoviricetes;;
GCA_022699325_1-2-plasmid|provirus_40893_99877	58985	Provirus	40893-99877	75	11	0.9353	NA	12	15.127	Viruses;Duplodnaviria;Heunggongvirae;Uroviricota;Caudoviricetes;;
GCA_042209675_2-1|provirus_1166739_1220991	54253	Provirus	1166739-1220991	65	11	0.9353	NA	10	62.7751	Viruses;Duplodnaviria;Heunggongvirae;Uroviricota;Caudoviricetes;;
GCA_019434195_1-1|provirus_5270853_5301503	30651	Provirus	5270853-5301503	39	11	0.9353	NA	19	48.5768	Viruses;Duplodnaviria;Heunggongvirae;Uroviricota;Caudoviricetes;;
GCA_035523595_1-1|provirus_2779947_2798570	18624	Provirus	2779947-2798570	34	11	0.9353	NA	2	22.8331	Viruses;Duplodnaviria;Heunggongvirae;Uroviricota;Caudoviricetes;;
GCA_012933195_2-1|provirus_2140443_2156584	16142	Provirus	2140443-2156584	23	11	0.9353	NA	6	14.7922	Viruses;Duplodnaviria;Heunggongvirae;Uroviricota;Caudoviricetes;;
GCA_006351785_1-1|provirus_1004875_1071431	66557	Provirus	1004875-1071431	84	11	0.9353	NA	15	70.2108	Viruses;Duplodnaviria;Heunggongvirae;Uroviricota;Caudoviricetes;;
GCA_053107635_1-1|provirus_720709_733612	12904	Provirus	720709-733612	19	11	0.9353	NA	2	14.0014	Viruses;Duplodnaviria;Heunggongvirae;Uroviricota;Caudoviricetes;;
GCA_051931625_1-1|provirus_528130_567133	39004	Provirus	528130-567133	48	11	0.9353	NA	18	38.8708	Viruses;Duplodnaviria;Heunggongvirae;Uroviricota;Caudoviricetes;;
GCA_052054135_1-1|provirus_2633466_2693278	59813	Provirus	2633466-2693278	69	11	0.9353	NA	4	53.9824	Viruses;Duplodnaviria;Heunggongvirae;Uroviricota;Caudoviricetes;;
GCA_040834015_1-1|provirus_551159_583978	32820	Provirus	551159-583978	44	11	0.9352	NA	18	37.8219	Viruses;Duplodnaviria;Heunggongvirae;Uroviricota;Caudoviricetes;;
GCA_039545565_1-1|provirus_549099_581918	32820	Provirus	549099-581918	44	11	0.9352	NA	18	37.8219	Viruses;Duplodnaviria;Heunggongvirae;Uroviricota;Caudoviricetes;;
GCA_038441205_1-1|provirus_2981190_3055617	74428	Provirus	2981190-3055617	86	11	0.9352	NA	6	57.9635	Viruses;Duplodnaviria;Heunggongvirae;Uroviricota;Caudoviricetes;;
GCA_000695855_3-1|provirus_740602_749946	9345	Provirus	740602-749946	14	11	0.9352	NA	2	12.5697	Viruses;Duplodnaviria;Heunggongvirae;Uroviricota;Caudoviricetes;;
GCA_041861855_1-1|provirus_1292095_1312755	20661	Provirus	1292095-1312755	22	11	0.9352	NA	1	17.656	Viruses;Duplodnaviria;Heunggongvirae;Uroviricota;Caudoviricetes;;
GCA_003193645_1-1|provirus_3428461_3443732	15272	Provirus	3428461-3443732	21	11	0.9351	NA	2	12.4545	Viruses;Monodnaviria;Loebvirae;Hofneiviricota;Faserviricetes;Tubulavirales;Inoviridae
GCA_000069245_1-1|provirus_547058_579874	32817	Provirus	547058-579874	44	11	0.9351	NA	18	37.8219	Viruses;Duplodnaviria;Heunggongvirae;Uroviricota;Caudoviricetes;;
GCA_001879525_1-1|provirus_4408293_4419665	11373	Provirus	4408293-4419665	16	11	0.9351	NA	2	12.4545	Viruses;Monodnaviria;Loebvirae;Hofneiviricota;Faserviricetes;Tubulavirales;Inoviridae
GCA_051294745_1-1|provirus_250517_328926	78410	Provirus	250517-328926	94	11	0.9351	NA	6	61.3938	Viruses;Duplodnaviria;Heunggongvirae;Uroviricota;Caudoviricetes;;
GCA_052975065_1-1|provirus_3568182_3615183	47002	Provirus	3568182-3615183	56	11	0.935	NA	19	36.9768	Viruses;Duplodnaviria;Heunggongvirae;Uroviricota;Caudoviricetes;;
GCA_049177245_1-1|provirus_1397317_1450978	53662	Provirus	1397317-1450978	74	11	0.935	NA	11	57.7279	Viruses;Duplodnaviria;Heunggongvirae;Uroviricota;Caudoviricetes;;
GCA_041154375_1-1|provirus_1943508_1984485	40978	Provirus	1943508-1984485	40	11	0.935	NA	6	24.7534	Viruses;Duplodnaviria;Heunggongvirae;Uroviricota;Caudoviricetes;;
GCA_042443075_2-1|provirus_5885486_5917845	32360	Provirus	5885486-5917845	41	11	0.935	NA	20	50.5509	Viruses;Duplodnaviria;Heunggongvirae;Uroviricota;Caudoviricetes;;
GCA_000021245_2-1|provirus_1314780_1393161	78382	Provirus	1314780-1393161	86	11	0.935	NA	6	61.5775	Viruses;Duplodnaviria;Heunggongvirae;Uroviricota;Caudoviricetes;;
GCA_051294735_1-1|provirus_1020890_1100653	79764	Provirus	1020890-1100653	96	11	0.935	NA	6	62.296	Viruses;Duplodnaviria;Heunggongvirae;Uroviricota;Caudoviricetes;;
GCA_900639495_1-1|provirus_2825783_2842105	16323	Provirus	2825783-2842105	23	11	0.935	NA	6	14.7922	Viruses;Duplodnaviria;Heunggongvirae;Uroviricota;Caudoviricetes;;
GCA_022467735_1-1|provirus_3983930_4008524	24595	Provirus	3983930-4008524	29	11	0.9349	NA	3	22.8475	Viruses;Duplodnaviria;Heunggongvirae;Uroviricota;Caudoviricetes;;
GCA_033130105_1-1|provirus_1369843_1414404	44562	Provirus	1369843-1414404	49	11	0.9349	NA	8	28.9566	Viruses;Duplodnaviria;Heunggongvirae;Uroviricota;Caudoviricetes;;
GCA_016743035_1-1|provirus_4720505_4734181	13677	Provirus	4720505-4734181	18	11	0.9349	NA	2	9.0179	Viruses;Monodnaviria;Loebvirae;Hofneiviricota;Faserviricetes;Tubulavirales;Inoviridae
GCA_050882435_1-1|provirus_819946_836553	16608	Provirus	819946-836553	25	11	0.9348	NA	2	19.6429	Viruses;Duplodnaviria;Heunggongvirae;Uroviricota;Caudoviricetes;;
GCA_052055445_1-1|provirus_549350_583688	34339	Provirus	549350-583688	48	11	0.9348	NA	17	36.5722	Viruses;Duplodnaviria;Heunggongvirae;Uroviricota;Caudoviricetes;;
GCA_022789585_2-1|provirus_795656_807972	12317	Provirus	795656-807972	16	11	0.9348	NA	2	8.9395	Viruses;Duplodnaviria;Heunggongvirae;Uroviricota;Caudoviricetes;;
GCA_039545565_1-1|provirus_2771222_2849588	78367	Provirus	2771222-2849588	86	11	0.9348	NA	6	61.5775	Viruses;Duplodnaviria;Heunggongvirae;Uroviricota;Caudoviricetes;;
GCA_012935125_1-1|provirus_2526858_2609648	82791	Provirus	2526858-2609648	96	11	0.9347	NA	6	60.3396	Viruses;Duplodnaviria;Heunggongvirae;Uroviricota;Caudoviricetes;;
GCA_008802935_1-1|provirus_2291316_2326179	34864	Provirus	2291316-2326179	36	11	0.9347	NA	2	10.2385	Viruses;Duplodnaviria;Heunggongvirae;Uroviricota;Caudoviricetes;;
GCA_050908955_1-1|provirus_715462_731194	15733	Provirus	715462-731194	24	11	0.9347	NA	6	16.142	Viruses;Duplodnaviria;Heunggongvirae;Uroviricota;Caudoviricetes;;
GCA_029714105_1-1|provirus_1740518_1805739	65222	Provirus	1740518-1805739	81	11	0.9347	NA	11	68.6022	Viruses;Duplodnaviria;Heunggongvirae;Uroviricota;Caudoviricetes;;
GCA_052569525_1-1|provirus_4061020_4076700	15681	Provirus	4061020-4076700	24	11	0.9346	NA	9	21.9851	Viruses;Duplodnaviria;Heunggongvirae;Uroviricota;Caudoviricetes;;
GCA_052394325_1-1|provirus_3652887_3689163	36277	Provirus	3652887-3689163	48	11	0.9346	NA	17	47.0384	Viruses;Duplodnaviria;Heunggongvirae;Uroviricota;Caudoviricetes;;
GCA_050882615_1-1|provirus_431450_449394	17945	Provirus	431450-449394	27	11	0.9346	NA	2	16.5602	Viruses;Duplodnaviria;Heunggongvirae;Uroviricota;Caudoviricetes;;
GCA_049912885_1-1|provirus_2233909_2243080	9172	Provirus	2233909-2243080	14	11	0.9346	NA	2	12.2118	Viruses;Monodnaviria;Loebvirae;Hofneiviricota;Faserviricetes;Tubulavirales;Inoviridae
GCA_008195485_1-1|provirus_6060333_6068150	7818	Provirus	6060333-6068150	14	11	0.9346	NA	2	12.4545	Viruses;Monodnaviria;Loebvirae;Hofneiviricota;Faserviricetes;Tubulavirales;Inoviridae
GCA_002075065_1-1|provirus_657859_690217	32359	Provirus	657859-690217	42	11	0.9346	NA	20	48.8326	Viruses;Duplodnaviria;Heunggongvirae;Uroviricota;Caudoviricetes;;
GCA_025998395_1-1|provirus_2077712_2093826	16115	Provirus	2077712-2093826	23	11	0.9346	NA	6	14.7922	Viruses;Duplodnaviria;Heunggongvirae;Uroviricota;Caudoviricetes;;
GCA_902172305_2-1|provirus_658736_689387	30652	Provirus	658736-689387	40	11	0.9345	NA	20	50.0581	Viruses;Duplodnaviria;Heunggongvirae;Uroviricota;Caudoviricetes;;
GCA_004564095_1-1|provirus_3019658_3089050	69393	Provirus	3019658-3089050	86	11	0.9345	NA	9	55.6311	Viruses;Duplodnaviria;Heunggongvirae;Uroviricota;Caudoviricetes;;
GCA_032351815_1-1|provirus_3795279_3803414	8136	Provirus	3795279-3803414	12	11	0.9345	NA	2	7.2212	Viruses;Duplodnaviria;Heunggongvirae;Uroviricota;Caudoviricetes;;
GCA_013737695_1-1|provirus_482886_493758	10873	Provirus	482886-493758	14	11	0.9345	NA	2	7.2204	Viruses;Duplodnaviria;Heunggongvirae;Uroviricota;Caudoviricetes;;
GCA_000307975_2-1|provirus_3610838_3625587	14750	Provirus	3610838-3625587	18	11	0.9345	NA	1	19.8268	Viruses;Duplodnaviria;Heunggongvirae;Uroviricota;Caudoviricetes;;
GCA_051294605_1-1|provirus_2966014_2995396	29383	Provirus	2966014-2995396	39	11	0.9345	NA	3	32.3642	Viruses;Duplodnaviria;Heunggongvirae;Uroviricota;Caudoviricetes;;
GCA_900066025_1-1|provirus_1941985_1954125	12141	Provirus	1941985-1954125	25	11	0.9344	NA	0	19.1652	Viruses;Duplodnaviria;Heunggongvirae;Uroviricota;Caudoviricetes;;
GCA_001447845_1-1|provirus_1531561_1550113	18553	Provirus	1531561-1550113	24	11	0.9344	NA	8	29.6436	Viruses;Duplodnaviria;Heunggongvirae;Uroviricota;Caudoviricetes;;
GCA_038396905_1-1|provirus_2002800_2015887	13088	Provirus	2002800-2015887	18	11	0.9344	NA	0	13.5931	Viruses;Duplodnaviria;Heunggongvirae;Uroviricota;Caudoviricetes;;
GCA_052394545_1-1|provirus_1097595_1135467	37873	Provirus	1097595-1135467	51	11	0.9344	NA	10	32.0915	Viruses;Duplodnaviria;Heunggongvirae;Uroviricota;Caudoviricetes;;
GCA_045866585_1-1|provirus_2450364_2481476	31113	Provirus	2450364-2481476	38	11	0.9343	NA	5	26.75	Viruses;Duplodnaviria;Heunggongvirae;Uroviricota;Caudoviricetes;;
GCA_053343575_1-1|provirus_744673_774292	29620	Provirus	744673-774292	38	11	0.9343	NA	20	46.6215	Viruses;Duplodnaviria;Heunggongvirae;Uroviricota;Caudoviricetes;;
GCA_019434115_1-1|provirus_5774125_5784927	10803	Provirus	5774125-5784927	17	11	0.9343	NA	2	12.4545	Viruses;Monodnaviria;Loebvirae;Hofneiviricota;Faserviricetes;Tubulavirales;Inoviridae
GCA_035544535_1-1|provirus_1711283_1716823	5541	Provirus	1711283-1716823	11	11	0.9343	NA	1	11.1797	Viruses;Duplodnaviria;Heunggongvirae;Uroviricota;Caudoviricetes;;
GCA_020149545_1-1|provirus_1700662_1728872	28211	Provirus	1700662-1728872	37	11	0.9343	NA	16	35.6953	Viruses;Duplodnaviria;Heunggongvirae;Uroviricota;Caudoviricetes;;
GCA_052397305_1-1|provirus_23763_101949	78187	Provirus	23763-101949	94	11	0.9342	NA	7	63.1125	Viruses;Duplodnaviria;Heunggongvirae;Uroviricota;Caudoviricetes;;
GCA_018219285_1-1|provirus_498919_518191	19273	Provirus	498919-518191	26	11	0.9342	NA	6	15.096	Viruses;Duplodnaviria;Heunggongvirae;Uroviricota;Caudoviricetes;;
GCA_044336665_1-1|provirus_2939813_2963615	23803	Provirus	2939813-2963615	26	11	0.9342	NA	2	13.5428	Viruses;Duplodnaviria;Heunggongvirae;Uroviricota;Caudoviricetes;;
GCA_051092075_1-5-plasmid|provirus_85396_96305	10910	Provirus	85396-96305	12	11	0.9342	NA	0	6.9577	Viruses;Duplodnaviria;Heunggongvirae;Uroviricota;Caudoviricetes;;
GCA_964198865_1-5-plasmid|provirus_61692_86628	24937	Provirus	61692-86628	34	11	0.9342	NA	0	25.8545	Viruses;Duplodnaviria;Heunggongvirae;Uroviricota;Caudoviricetes;;
GCA_022811465_1-1|provirus_2017627_2038046	20420	Provirus	2017627-2038046	29	11	0.9342	NA	6	13.986	Viruses;Duplodnaviria;Heunggongvirae;Uroviricota;Caudoviricetes;;
GCA_900639595_1-1|provirus_2153940_2174359	20420	Provirus	2153940-2174359	29	11	0.9342	NA	6	13.986	Viruses;Duplodnaviria;Heunggongvirae;Uroviricota;Caudoviricetes;;
GCA_008632415_1-1|provirus_1005045_1015833	10789	Provirus	1005045-1015833	15	11	0.9342	NA	3	16.1673	Viruses;Duplodnaviria;Heunggongvirae;Uroviricota;Caudoviricetes;;
GCA_012931665_1-1|provirus_1862820_1875132	12313	Provirus	1862820-1875132	17	11	0.9342	NA	3	10.8899	Viruses;Monodnaviria;Loebvirae;Hofneiviricota;Faserviricetes;Tubulavirales;Inoviridae
GCA_042140575_1-1|provirus_1069580_1125438	55859	Provirus	1069580-1125438	69	11	0.9341	NA	9	51.7094	Viruses;Duplodnaviria;Heunggongvirae;Uroviricota;Caudoviricetes;;
GCA_052437545_1-1|provirus_713661_777917	64257	Provirus	713661-777917	81	11	0.9341	NA	9	66.6607	Viruses;Duplodnaviria;Heunggongvirae;Uroviricota;Caudoviricetes;;
GCA_032681185_1-1|provirus_669851_700502	30652	Provirus	669851-700502	40	11	0.9341	NA	20	50.0581	Viruses;Duplodnaviria;Heunggongvirae;Uroviricota;Caudoviricetes;;
GCA_013394475_2-1|provirus_6164570_6172387	7818	Provirus	6164570-6172387	14	11	0.9341	NA	2	12.4545	Viruses;Monodnaviria;Loebvirae;Hofneiviricota;Faserviricetes;Tubulavirales;Inoviridae
GCA_013393705_1-1|provirus_2649747_2660549	10803	Provirus	2649747-2660549	15	11	0.9341	NA	2	12.4545	Viruses;Monodnaviria;Loebvirae;Hofneiviricota;Faserviricetes;Tubulavirales;Inoviridae
GCA_003363735_2-5-plasmid	21845	No terminal repeats	NA	34	11	0.934	NA	3	18.5628	Viruses;Duplodnaviria;Heunggongvirae;Uroviricota;Caudoviricetes;;
GCA_025559585_1-1|provirus_395230_408508	13279	Provirus	395230-408508	23	11	0.934	NA	3	16.903	Viruses;Duplodnaviria;Heunggongvirae;Uroviricota;Caudoviricetes;;
GCA_004151605_1-1|provirus_3635841_3664051	28211	Provirus	3635841-3664051	37	11	0.934	NA	16	35.6953	Viruses;Duplodnaviria;Heunggongvirae;Uroviricota;Caudoviricetes;;
GCA_046742155_1-1|provirus_734820_742567	7748	Provirus	734820-742567	13	11	0.934	NA	1	11.9547	Viruses;Duplodnaviria;Heunggongvirae;Uroviricota;Caudoviricetes;;
GCA_022569915_1-1|provirus_689083_719735	30653	Provirus	689083-719735	38	11	0.934	NA	20	48.0553	Viruses;Duplodnaviria;Heunggongvirae;Uroviricota;Caudoviricetes;;
GCA_013343375_1-1|provirus_3662725_3695083	32359	Provirus	3662725-3695083	41	11	0.934	NA	20	50.5509	Viruses;Duplodnaviria;Heunggongvirae;Uroviricota;Caudoviricetes;;
GCA_001640925_1-1|provirus_2160652_2181011	20360	Provirus	2160652-2181011	25	11	0.9339	NA	2	19.3524	Viruses;Duplodnaviria;Heunggongvirae;Uroviricota;Caudoviricetes;;
GCA_012167385_1-1|provirus_793532_805425	11894	Provirus	793532-805425	17	11	0.9339	NA	2	8.9395	Viruses;Duplodnaviria;Heunggongvirae;Uroviricota;Caudoviricetes;;
GCA_016903475_1-1|provirus_1932693_1948730	16038	Provirus	1932693-1948730	20	11	0.9338	NA	2	10.6577	Viruses;Duplodnaviria;Heunggongvirae;Uroviricota;Caudoviricetes;;
GCA_052052195_1-1|provirus_1546056_1623141	77086	Provirus	1546056-1623141	88	11	0.9337	NA	6	61.8112	Viruses;Duplodnaviria;Heunggongvirae;Uroviricota;Caudoviricetes;;
GCA_015135855_1-1|provirus_4266420_4307641	41222	Provirus	4266420-4307641	47	11	0.9337	NA	15	32.3845	Viruses;Duplodnaviria;Heunggongvirae;Uroviricota;Caudoviricetes;;
GCA_040581105_1-1|provirus_663587_682585	18999	Provirus	663587-682585	23	11	0.9337	NA	7	28.8483	Viruses;Duplodnaviria;Heunggongvirae;Uroviricota;Caudoviricetes;;
GCA_002753915_1-1|provirus_3055340_3076384	21045	Provirus	3055340-3076384	31	11	0.9337	NA	4	22.4178	Viruses;Duplodnaviria;Heunggongvirae;Uroviricota;Caudoviricetes;;
GCA_028622895_1-1|provirus_3275195_3295664	20470	Provirus	3275195-3295664	33	11	0.9337	NA	3	26.3188	Viruses;Monodnaviria;Loebvirae;Hofneiviricota;Faserviricetes;Tubulavirales;Inoviridae
GCA_009731595_1-1|provirus_856134_873289	17156	Provirus	856134-873289	26	11	0.9337	NA	2	18.8678	Viruses;Duplodnaviria;Heunggongvirae;Uroviricota;Caudoviricetes;;
GCA_000695855_3-1|provirus_882_71523	70642	Provirus	882-71523	77	11	0.9337	NA	6	50.0503	Viruses;Duplodnaviria;Heunggongvirae;Uroviricota;Caudoviricetes;;
GCA_024749485_1-1|provirus_3603900_3637162	33263	Provirus	3603900-3637162	45	11	0.9337	NA	18	39.7517	Viruses;Duplodnaviria;Heunggongvirae;Uroviricota;Caudoviricetes;;
GCA_013625435_1-1|provirus_3515040_3527483	12444	Provirus	3515040-3527483	17	11	0.9336	NA	0	7.7604	Viruses;Duplodnaviria;Heunggongvirae;Uroviricota;Caudoviricetes;;
GCA_006385915_1-1|provirus_903254_916179	12926	Provirus	903254-916179	18	11	0.9336	NA	2	7.3671	Viruses;Duplodnaviria;Heunggongvirae;Uroviricota;Caudoviricetes;;
GCA_013394265_1-1|provirus_1107384_1166657	59274	Provirus	1107384-1166657	77	11	0.9336	NA	10	53.6448	Viruses;Duplodnaviria;Heunggongvirae;Uroviricota;Caudoviricetes;;
GCA_036232145_1-1|provirus_6359163_6369999	10837	Provirus	6359163-6369999	15	11	0.9336	NA	2	12.4545	Viruses;Monodnaviria;Loebvirae;Hofneiviricota;Faserviricetes;Tubulavirales;Inoviridae
GCA_022789985_2-1|provirus_649167_686790	37624	Provirus	649167-686790	52	11	0.9336	NA	14	34.8944	Viruses;Duplodnaviria;Heunggongvirae;Uroviricota;Caudoviricetes;;
GCA_018517045_1-1|provirus_958508_964248	5741	Provirus	958508-964248	10	11	0.9336	NA	0	10.5337	Viruses;Duplodnaviria;Heunggongvirae;Uroviricota;Caudoviricetes;;
GCA_045789585_1-1|provirus_1709505_1727927	18423	Provirus	1709505-1727927	30	11	0.9336	NA	2	20.9763	Viruses;Duplodnaviria;Heunggongvirae;Uroviricota;Caudoviricetes;;
GCA_052390715_1-1|provirus_1531989_1561987	29999	Provirus	1531989-1561987	30	11	0.9336	NA	7	22.9303	Viruses;Duplodnaviria;Heunggongvirae;Uroviricota;Caudoviricetes;;
GCA_002999195_2-1|provirus_1894363_1915745	21383	Provirus	1894363-1915745	25	11	0.9336	NA	2	12.7769	Viruses;Duplodnaviria;Heunggongvirae;Uroviricota;Caudoviricetes;;
GCA_045278695_1-1|provirus_1124310_1187299	62990	Provirus	1124310-1187299	79	11	0.9335	NA	10	57.3972	Viruses;Duplodnaviria;Heunggongvirae;Uroviricota;Caudoviricetes;;
GCA_030316155_1-1|provirus_2147017_2162765	15749	Provirus	2147017-2162765	23	11	0.9335	NA	6	14.7922	Viruses;Duplodnaviria;Heunggongvirae;Uroviricota;Caudoviricetes;;
GCA_025560825_1-1|provirus_398563_414714	16152	Provirus	398563-414714	23	11	0.9334	NA	2	15.86	Viruses;Duplodnaviria;Heunggongvirae;Uroviricota;Caudoviricetes;;
GCA_050642295_1-1|provirus_6908985_6938568	29584	Provirus	6908985-6938568	38	11	0.9334	NA	21	47.3064	Viruses;Duplodnaviria;Heunggongvirae;Uroviricota;Caudoviricetes;;
GCA_034422775_1-1|provirus_3294424_3315968	21545	Provirus	3294424-3315968	30	11	0.9334	NA	4	15.2797	Viruses;Duplodnaviria;Heunggongvirae;Uroviricota;Caudoviricetes;;
GCA_052391155_1-1|provirus_847308_912403	65096	Provirus	847308-912403	80	11	0.9334	NA	11	62.4424	Viruses;Duplodnaviria;Heunggongvirae;Uroviricota;Caudoviricetes;;
GCA_041154785_1-1|provirus_2703503_2742742	39240	Provirus	2703503-2742742	35	11	0.9334	NA	5	30.7702	Viruses;Duplodnaviria;Heunggongvirae;Uroviricota;Caudoviricetes;;
GCA_038431885_1-1|provirus_3116734_3185866	69133	Provirus	3116734-3185866	86	11	0.9333	NA	5	49.7811	Viruses;Monodnaviria;Loebvirae;Hofneiviricota;Faserviricetes;Tubulavirales;Inoviridae
GCA_030271975_1-1|provirus_118024_137528	19505	Provirus	118024-137528	24	11	0.9333	NA	0	11.4019	Viruses;Duplodnaviria;Heunggongvirae;Uroviricota;Caudoviricetes;;
GCA_005576735_1-1|provirus_2117218_2136375	19158	Provirus	2117218-2136375	28	11	0.9333	NA	6	14.7922	Viruses;Duplodnaviria;Heunggongvirae;Uroviricota;Caudoviricetes;;
GCA_900639405_1-1|provirus_2050480_2069637	19158	Provirus	2050480-2069637	28	11	0.9333	NA	6	14.7922	Viruses;Duplodnaviria;Heunggongvirae;Uroviricota;Caudoviricetes;;
GCA_050470555_1-1|provirus_1100810_1119967	19158	Provirus	1100810-1119967	28	11	0.9333	NA	6	14.7922	Viruses;Duplodnaviria;Heunggongvirae;Uroviricota;Caudoviricetes;;
GCA_000250945_2-1|provirus_2153073_2172230	19158	Provirus	2153073-2172230	28	11	0.9332	NA	6	14.7922	Viruses;Duplodnaviria;Heunggongvirae;Uroviricota;Caudoviricetes;;
GCA_029718635_1-1|provirus_1828023_1851103	23081	Provirus	1828023-1851103	31	11	0.9332	NA	5	15.9005	Viruses;Duplodnaviria;Heunggongvirae;Uroviricota;Caudoviricetes;;
GCA_020494085_1-1|provirus_4684072_4725292	41221	Provirus	4684072-4725292	44	11	0.9332	NA	8	28.9804	Viruses;Duplodnaviria;Heunggongvirae;Uroviricota;Caudoviricetes;;
GCA_030657115_1-1|provirus_1295666_1312833	17168	Provirus	1295666-1312833	26	11	0.9331	NA	6	14.7922	Viruses;Duplodnaviria;Heunggongvirae;Uroviricota;Caudoviricetes;;
GCA_022405875_1-1|provirus_2275931_2293891	17961	Provirus	2275931-2293891	25	11	0.9331	NA	2	12.8934	Viruses;Duplodnaviria;Heunggongvirae;Uroviricota;Caudoviricetes;;
GCA_027239755_1-2-plasmid|provirus_57684_108295	50612	Provirus	57684-108295	60	11	0.9331	NA	11	36.1333	Viruses;Duplodnaviria;Heunggongvirae;Uroviricota;Caudoviricetes;;
GCA_021172105_3-1|provirus_428543_444291	15749	Provirus	428543-444291	23	11	0.9331	NA	6	14.7922	Viruses;Duplodnaviria;Heunggongvirae;Uroviricota;Caudoviricetes;;
GCA_030644805_1-1|provirus_2205146_2220894	15749	Provirus	2205146-2220894	23	11	0.9331	NA	6	14.7922	Viruses;Duplodnaviria;Heunggongvirae;Uroviricota;Caudoviricetes;;
GCA_003020685_1-1|provirus_2103576_2119324	15749	Provirus	2103576-2119324	23	11	0.9331	NA	6	14.7922	Viruses;Duplodnaviria;Heunggongvirae;Uroviricota;Caudoviricetes;;
GCA_030657015_1-1|provirus_2029548_2045296	15749	Provirus	2029548-2045296	23	11	0.9331	NA	6	14.7922	Viruses;Duplodnaviria;Heunggongvirae;Uroviricota;Caudoviricetes;;
GCA_027571215_1-1|provirus_675794_694308	18515	Provirus	675794-694308	23	11	0.9331	NA	8	29.1179	Viruses;Duplodnaviria;Heunggongvirae;Uroviricota;Caudoviricetes;;
GCA_014169635_1-1|provirus_2390643_2396930	6288	Provirus	2390643-2396930	10	11	0.933	NA	1	10.7332	Viruses;Duplodnaviria;Heunggongvirae;Uroviricota;Caudoviricetes;;
GCA_052971095_1-1|provirus_3156685_3170524	13840	Provirus	3156685-3170524	18	11	0.933	NA	3	15.6997	Viruses;Duplodnaviria;Heunggongvirae;Uroviricota;Caudoviricetes;;
GCA_028608845_1-1|provirus_647237_665709	18473	Provirus	647237-665709	24	11	0.9329	NA	8	27.3996	Viruses;Duplodnaviria;Heunggongvirae;Uroviricota;Caudoviricetes;;
GCA_027943705_1-1|provirus_2627324_2690781	63458	Provirus	2627324-2690781	95	11	0.9329	NA	13	73.434	Viruses;Duplodnaviria;Heunggongvirae;Uroviricota;Caudoviricetes;;
GCA_043967515_1-1|provirus_1513592_1536191	22600	Provirus	1513592-1536191	31	11	0.9329	NA	4	18.871	Viruses;Duplodnaviria;Heunggongvirae;Uroviricota;Caudoviricetes;;
GCA_011065365_1-1|provirus_4144723_4159668	14946	Provirus	4144723-4159668	17	11	0.9329	NA	2	8.4938	Viruses;Duplodnaviria;Heunggongvirae;Uroviricota;Caudoviricetes;;
GCA_046097205_1-1|provirus_3639130_3741989	102860	Provirus	3639130-3741989	122	11	0.9328	NA	7	86.4229	Viruses;Duplodnaviria;Heunggongvirae;Uroviricota;Caudoviricetes;;
GCA_023195715_1-1|provirus_2316147_2337362	21216	Provirus	2316147-2337362	36	11	0.9328	NA	2	14.7542	Viruses;Monodnaviria;Loebvirae;Hofneiviricota;Faserviricetes;Tubulavirales;Inoviridae
GCA_027571345_1-1|provirus_3294233_3310767	16535	Provirus	3294233-3310767	25	11	0.9327	NA	0	15.7014	Viruses;Monodnaviria;Loebvirae;Hofneiviricota;Faserviricetes;Tubulavirales;Inoviridae
GCA_051805485_1-1|provirus_726951_753363	26413	Provirus	726951-753363	39	11	0.9327	NA	4	29.5572	Viruses;Duplodnaviria;Heunggongvirae;Uroviricota;Caudoviricetes;;
GCA_052391495_1-1|provirus_1179705_1192542	12838	Provirus	1179705-1192542	18	11	0.9327	NA	1	16.3164	Viruses;Duplodnaviria;Heunggongvirae;Uroviricota;Caudoviricetes;;
GCA_051016075_1-1|provirus_667827_686411	18585	Provirus	667827-686411	25	11	0.9327	NA	8	27.3996	Viruses;Duplodnaviria;Heunggongvirae;Uroviricota;Caudoviricetes;;
GCA_038432515_1-1|provirus_723544_754143	30600	Provirus	723544-754143	38	11	0.9326	NA	20	46.337	Viruses;Duplodnaviria;Heunggongvirae;Uroviricota;Caudoviricetes;;
GCA_007559065_1-1|provirus_686198_716867	30670	Provirus	686198-716867	39	11	0.9326	NA	20	46.6215	Viruses;Duplodnaviria;Heunggongvirae;Uroviricota;Caudoviricetes;;
GCA_043052795_1-1|provirus_1189210_1259841	70632	Provirus	1189210-1259841	90	11	0.9326	NA	11	59.0639	Viruses;Duplodnaviria;Heunggongvirae;Uroviricota;Caudoviricetes;;
GCA_041862785_1-1|provirus_4209186_4223165	13980	Provirus	4209186-4223165	18	11	0.9326	NA	2	8.9395	Viruses;Duplodnaviria;Heunggongvirae;Uroviricota;Caudoviricetes;;
GCA_027571115_1-1|provirus_690590_721260	30671	Provirus	690590-721260	39	11	0.9325	NA	20	46.6215	Viruses;Duplodnaviria;Heunggongvirae;Uroviricota;Caudoviricetes;;
GCA_041861275_1-1|provirus_4651462_4670398	18937	Provirus	4651462-4670398	22	11	0.9325	NA	3	12.8723	Viruses;Duplodnaviria;Heunggongvirae;Uroviricota;Caudoviricetes;;
GCA_050242525_1-1|provirus_2024339_2044486	20148	Provirus	2024339-2044486	28	11	0.9325	NA	5	17.4218	Viruses;Duplodnaviria;Heunggongvirae;Uroviricota;Caudoviricetes;;
GCA_020695705_1-1|provirus_2425653_2440139	14487	Provirus	2425653-2440139	16	11	0.9325	NA	1	12.9395	Viruses;Duplodnaviria;Heunggongvirae;Uroviricota;Caudoviricetes;;
GCA_029774195_1-1|provirus_242808_319649	76842	Provirus	242808-319649	84	11	0.9325	NA	6	62.1304	Viruses;Duplodnaviria;Heunggongvirae;Uroviricota;Caudoviricetes;;
GCA_043042805_1-1|provirus_2765513_2822828	57316	Provirus	2765513-2822828	77	11	0.9325	NA	8	58.7229	Viruses;Duplodnaviria;Heunggongvirae;Uroviricota;Caudoviricetes;;
GCA_053747595_1-1|provirus_5120769_5135588	14820	Provirus	5120769-5135588	19	11	0.9325	NA	2	10.4935	Viruses;Monodnaviria;Loebvirae;Hofneiviricota;Faserviricetes;Tubulavirales;Inoviridae
GCA_045278695_1-1|provirus_3130453_3146639	16187	Provirus	3130453-3146639	26	11	0.9325	NA	0	15.6718	Viruses;Duplodnaviria;Heunggongvirae;Uroviricota;Caudoviricetes;;
GCA_051090075_1-1|provirus_1852057_1866543	14487	Provirus	1852057-1866543	16	11	0.9324	NA	1	12.9395	Viruses;Duplodnaviria;Heunggongvirae;Uroviricota;Caudoviricetes;;
GCA_024734135_1-1|provirus_1449012_1474345	25334	Provirus	1449012-1474345	35	11	0.9324	NA	5	23.0282	Viruses;Duplodnaviria;Heunggongvirae;Uroviricota;Caudoviricetes;;
GCA_036232765_1-1|provirus_6265335_6328189	62855	Provirus	6265335-6328189	90	11	0.9324	NA	7	54.1394	Viruses;Monodnaviria;Loebvirae;Hofneiviricota;Faserviricetes;Tubulavirales;Inoviridae
GCA_030863725_1-1|provirus_1993677_2013824	20148	Provirus	1993677-2013824	28	11	0.9324	NA	5	17.4218	Viruses;Duplodnaviria;Heunggongvirae;Uroviricota;Caudoviricetes;;
GCA_025792535_1-1|provirus_1280267_1289736	9470	Provirus	1280267-1289736	13	11	0.9324	NA	1	9.553	Viruses;Monodnaviria;Loebvirae;Hofneiviricota;Faserviricetes;Tubulavirales;Inoviridae
GCA_011045355_1-1|provirus_1126030_1137130	11101	Provirus	1126030-1137130	19	11	0.9324	NA	1	13.9743	Viruses;Duplodnaviria;Heunggongvirae;Uroviricota;Caudoviricetes;;
GCA_016864315_2-1|provirus_2_26441	26440	Provirus	2-26441	43	11	0.9324	NA	2	30.5383	Viruses;Duplodnaviria;Heunggongvirae;Uroviricota;Caudoviricetes;;
GCA_041860415_1-1|provirus_2648669_2688923	40255	Provirus	2648669-2688923	50	11	0.9324	NA	9	19.4878	Viruses;Duplodnaviria;Heunggongvirae;Uroviricota;Caudoviricetes;;
GCA_052396545_1-1|provirus_1581558_1637137	55580	Provirus	1581558-1637137	73	11	0.9323	NA	12	59.6943	Viruses;Duplodnaviria;Heunggongvirae;Uroviricota;Caudoviricetes;;
GCA_016506985_2-1|provirus_2593607_2658306	64700	Provirus	2593607-2658306	83	11	0.9323	NA	10	61.1473	Viruses;Duplodnaviria;Heunggongvirae;Uroviricota;Caudoviricetes;;
GCA_029961545_1-1|provirus_357913_368483	10571	Provirus	357913-368483	15	11	0.9323	NA	2	10.7362	Viruses;Monodnaviria;Loebvirae;Hofneiviricota;Faserviricetes;Tubulavirales;Inoviridae
GCA_001482325_1-1|provirus_6372045_6381512	9468	Provirus	6372045-6381512	14	11	0.9322	NA	2	10.4935	Viruses;Monodnaviria;Loebvirae;Hofneiviricota;Faserviricetes;Tubulavirales;Inoviridae
GCA_001399655_1-1|provirus_3043502_3133131	89630	Provirus	3043502-3133131	110	11	0.9322	NA	6	75.2445	Viruses;Duplodnaviria;Heunggongvirae;Uroviricota;Caudoviricetes;;
GCA_052430875_1-1|provirus_1550636_1603175	52540	Provirus	1550636-1603175	78	11	0.9322	NA	9	67.8376	Viruses;Duplodnaviria;Heunggongvirae;Uroviricota;Caudoviricetes;;
GCA_020810655_1-1|provirus_1236476_1299098	62623	Provirus	1236476-1299098	67	11	0.9322	NA	9	58.189	Viruses;Duplodnaviria;Heunggongvirae;Uroviricota;Caudoviricetes;;
GCA_001185665_3-1|provirus_818407_832106	13700	Provirus	818407-832106	19	11	0.9322	NA	1	7.096	Viruses;Duplodnaviria;Heunggongvirae;Uroviricota;Caudoviricetes;;
GCA_039723445_1-1|provirus_1056274_1090136	33863	Provirus	1056274-1090136	32	11	0.9322	NA	2	20.4507	Viruses;Duplodnaviria;Heunggongvirae;Uroviricota;Caudoviricetes;;
GCA_052397605_1-1|provirus_2134441_2225345	90905	Provirus	2134441-2225345	111	11	0.9322	NA	7	72.9043	Viruses;Duplodnaviria;Heunggongvirae;Uroviricota;Caudoviricetes;;
GCA_046097545_1-1|provirus_544270_580092	35823	Provirus	544270-580092	50	11	0.9321	NA	18	38.1725	Viruses;Duplodnaviria;Heunggongvirae;Uroviricota;Caudoviricetes;;
GCA_900088705_1-1|provirus_545449_581271	35823	Provirus	545449-581271	50	11	0.9321	NA	18	38.1725	Viruses;Duplodnaviria;Heunggongvirae;Uroviricota;Caudoviricetes;;
GCA_043571745_1-1|provirus_2799118_2842803	43686	Provirus	2799118-2842803	60	11	0.9321	NA	5	47.4669	Viruses;Duplodnaviria;Heunggongvirae;Uroviricota;Caudoviricetes;;
GCA_008505035_1-1|provirus_2210759_2218976	8218	Provirus	2210759-2218976	11	11	0.9321	NA	2	7.8461	Viruses;Duplodnaviria;Heunggongvirae;Uroviricota;Caudoviricetes;;
GCA_030290055_1-1|provirus_2060168_2088242	28075	Provirus	2060168-2088242	27	11	0.9321	NA	3	14.6041	Viruses;Duplodnaviria;Heunggongvirae;Uroviricota;Caudoviricetes;;
GCA_040372195_1-1|provirus_890630_907238	16609	Provirus	890630-907238	26	11	0.9321	NA	2	19.6429	Viruses;Duplodnaviria;Heunggongvirae;Uroviricota;Caudoviricetes;;
GCA_024139035_1-1|provirus_43_70544	70502	Provirus	43-70544	75	11	0.9321	NA	6	49.6626	Viruses;Duplodnaviria;Heunggongvirae;Uroviricota;Caudoviricetes;;
GCA_001022095_1-1|provirus_997652_1017552	19901	Provirus	997652-1017552	26	11	0.9321	NA	3	14.0083	Viruses;Duplodnaviria;Heunggongvirae;Uroviricota;Caudoviricetes;;
GCA_025559405_1-1|provirus_2395817_2409178	13362	Provirus	2395817-2409178	24	11	0.9321	NA	2	17.1473	Viruses;Duplodnaviria;Heunggongvirae;Uroviricota;Caudoviricetes;;
GCA_000814345_1-1|provirus_553099_587793	34695	Provirus	553099-587793	44	11	0.9321	NA	17	37.7107	Viruses;Duplodnaviria;Heunggongvirae;Uroviricota;Caudoviricetes;;
GCA_049563845_1-1|provirus_689149_708044	18896	Provirus	689149-708044	24	11	0.9321	NA	8	29.1179	Viruses;Duplodnaviria;Heunggongvirae;Uroviricota;Caudoviricetes;;
GCA_026625525_1-1|provirus_422065_436678	14614	Provirus	422065-436678	26	11	0.9321	NA	2	17.1495	Viruses;Duplodnaviria;Heunggongvirae;Uroviricota;Caudoviricetes;;
GCA_051015895_1-1|provirus_5453857_5469282	15426	Provirus	5453857-5469282	19	11	0.932	NA	3	12.6937	Viruses;Monodnaviria;Loebvirae;Hofneiviricota;Faserviricetes;Tubulavirales;Inoviridae
GCA_052392105_1-1|provirus_1963676_1985586	21911	Provirus	1963676-1985586	27	11	0.932	NA	3	17.3067	Viruses;Duplodnaviria;Heunggongvirae;Uroviricota;Caudoviricetes;;
GCA_017088185_1-1|provirus_855180_872220	17041	Provirus	855180-872220	27	11	0.932	NA	2	21.0163	Viruses;Duplodnaviria;Heunggongvirae;Uroviricota;Caudoviricetes;;
GCA_003010675_1-1|provirus_3922711_4002695	79985	Provirus	3922711-4002695	97	11	0.932	NA	6	72.5419	Viruses;Duplodnaviria;Heunggongvirae;Uroviricota;Caudoviricetes;;
GCA_013729075_1-1|provirus_794727_807020	12294	Provirus	794727-807020	16	11	0.932	NA	2	8.9395	Viruses;Duplodnaviria;Heunggongvirae;Uroviricota;Caudoviricetes;;
GCA_050320255_1-1|provirus_208469_288453	79985	Provirus	208469-288453	97	11	0.932	NA	6	72.5419	Viruses;Duplodnaviria;Heunggongvirae;Uroviricota;Caudoviricetes;;
GCA_001900265_1-1|provirus_681875_699822	17948	Provirus	681875-699822	22	11	0.932	NA	7	28.8483	Viruses;Duplodnaviria;Heunggongvirae;Uroviricota;Caudoviricetes;;
GCA_033807835_1-1|provirus_714286_744956	30671	Provirus	714286-744956	39	11	0.932	NA	20	46.6215	Viruses;Duplodnaviria;Heunggongvirae;Uroviricota;Caudoviricetes;;
GCA_052692495_1-1|provirus_22180_41181	19002	Provirus	22180-41181	23	11	0.932	NA	7	28.8483	Viruses;Duplodnaviria;Heunggongvirae;Uroviricota;Caudoviricetes;;
GCA_046569665_1-1|provirus_1742679_1759500	16822	Provirus	1742679-1759500	27	11	0.9319	NA	5	8.9444	Viruses;Duplodnaviria;Heunggongvirae;Uroviricota;Caudoviricetes;;
GCA_052428125_1-1|provirus_1383095_1462672	79578	Provirus	1383095-1462672	92	11	0.9319	NA	7	63.2913	Viruses;Duplodnaviria;Heunggongvirae;Uroviricota;Caudoviricetes;;
GCA_023023145_1-1|provirus_1987875_1998867	10993	Provirus	1987875-1998867	11	11	0.9319	NA	1	8.3019	Viruses;Duplodnaviria;Heunggongvirae;Uroviricota;Caudoviricetes;;
GCA_052392825_1-1|provirus_887667_923350	35684	Provirus	887667-923350	38	11	0.9319	NA	4	16.4935	Viruses;Monodnaviria;Loebvirae;Hofneiviricota;Faserviricetes;Tubulavirales;Inoviridae
GCA_052394325_1-1|provirus_1961785_2038757	76973	Provirus	1961785-2038757	86	11	0.9319	NA	7	55.614	Viruses;Duplodnaviria;Heunggongvirae;Uroviricota;Caudoviricetes;;
GCA_008195485_1-1|provirus_3346795_3362260	15466	Provirus	3346795-3362260	22	11	0.9318	NA	0	12.7633	Viruses;Monodnaviria;Loebvirae;Hofneiviricota;Faserviricetes;Tubulavirales;Inoviridae
GCA_008386255_1-1|provirus_1235028_1278236	43209	Provirus	1235028-1278236	71	11	0.9318	NA	17	41.18	Viruses;Duplodnaviria;Heunggongvirae;Uroviricota;Caudoviricetes;;
GCA_046623205_1-1|provirus_4054803_4073318	18516	Provirus	4054803-4073318	22	11	0.9318	NA	1	9.806	Viruses;Duplodnaviria;Heunggongvirae;Uroviricota;Caudoviricetes;;
GCA_043046865_1-1|provirus_3089937_3176045	86109	Provirus	3089937-3176045	95	11	0.9317	NA	6	66.7282	Viruses;Duplodnaviria;Heunggongvirae;Uroviricota;Caudoviricetes;;
GCA_052397125_1-1|provirus_1275562_1338422	62861	Provirus	1275562-1338422	77	11	0.9317	NA	10	58.3286	Viruses;Duplodnaviria;Heunggongvirae;Uroviricota;Caudoviricetes;;
GCA_053078515_1-1|provirus_117944_136591	18648	Provirus	117944-136591	21	11	0.9317	NA	0	10.7318	Viruses;Duplodnaviria;Heunggongvirae;Uroviricota;Caudoviricetes;;
GCA_009556655_1-1|provirus_3998671_4025845	27175	Provirus	3998671-4025845	35	11	0.9317	NA	3	24.1087	Viruses;Duplodnaviria;Heunggongvirae;Uroviricota;Caudoviricetes;;
GCA_905231975_2-1|provirus_4150064_4165843	15780	Provirus	4150064-4165843	22	11	0.9316	NA	10	24.1306	Viruses;Duplodnaviria;Heunggongvirae;Uroviricota;Caudoviricetes;;
GCA_019903235_1-1|provirus_563561_596995	33435	Provirus	563561-596995	44	11	0.9316	NA	18	40.2318	Viruses;Duplodnaviria;Heunggongvirae;Uroviricota;Caudoviricetes;;
GCA_002055765_1-1|provirus_3252289_3267232	14944	Provirus	3252289-3267232	17	11	0.9316	NA	2	8.4938	Viruses;Duplodnaviria;Heunggongvirae;Uroviricota;Caudoviricetes;;
GCA_030290615_1-1|provirus_2140384_2158059	17676	Provirus	2140384-2158059	24	11	0.9316	NA	2	17.2508	Viruses;Duplodnaviria;Heunggongvirae;Uroviricota;Caudoviricetes;;
GCA_052980185_1-1|provirus_3300635_3321489	20855	Provirus	3300635-3321489	22	11	0.9315	NA	3	17.1954	Viruses;Duplodnaviria;Heunggongvirae;Uroviricota;Caudoviricetes;;
GCA_052398955_1-1|provirus_3590069_3671769	81701	Provirus	3590069-3671769	95	11	0.9314	NA	7	68.8973	Viruses;Duplodnaviria;Heunggongvirae;Uroviricota;Caudoviricetes;;
GCA_003288335_1-1|provirus_3075059_3084169	9111	Provirus	3075059-3084169	13	11	0.9314	NA	2	10.4935	Viruses;Monodnaviria;Loebvirae;Hofneiviricota;Faserviricetes;Tubulavirales;Inoviridae
GCA_036237035_1-1|provirus_794324_808652	14329	Provirus	794324-808652	19	11	0.9314	NA	2	13.93	Viruses;Monodnaviria;Loebvirae;Hofneiviricota;Faserviricetes;Tubulavirales;Inoviridae
GCA_052394045_1-1|provirus_1093770_1122326	28557	Provirus	1093770-1122326	51	11	0.9314	NA	8	37.9578	Viruses;Duplodnaviria;Heunggongvirae;Uroviricota;Caudoviricetes;;
GCA_043054075_1-3-plasmid|provirus_3_67229	67227	Provirus	3-67229	72	11	0.9313	NA	13	40.9664	Viruses;Duplodnaviria;Heunggongvirae;Uroviricota;Caudoviricetes;;
GCA_043972695_1-1|provirus_2835267_2885766	50500	Provirus	2835267-2885766	72	11	0.9313	NA	15	57.3259	Viruses;Duplodnaviria;Heunggongvirae;Uroviricota;Caudoviricetes;;
GCA_008632415_1-1|provirus_3244273_3263828	19556	Provirus	3244273-3263828	25	11	0.9313	NA	1	10.7869	Viruses;Duplodnaviria;Heunggongvirae;Uroviricota;Caudoviricetes;;
GCA_031357365_1-1|provirus_118024_137579	19556	Provirus	118024-137579	25	11	0.9313	NA	1	10.7869	Viruses;Duplodnaviria;Heunggongvirae;Uroviricota;Caudoviricetes;;
GCA_051124755_1-1|provirus_118024_137579	19556	Provirus	118024-137579	25	11	0.9313	NA	1	10.7869	Viruses;Duplodnaviria;Heunggongvirae;Uroviricota;Caudoviricetes;;
GCA_002947845_1-1|provirus_3025681_3106303	80623	Provirus	3025681-3106303	96	11	0.9312	NA	6	69.5399	Viruses;Duplodnaviria;Heunggongvirae;Uroviricota;Caudoviricetes;;
GCA_018448985_1-1|provirus_691896_722566	30671	Provirus	691896-722566	39	11	0.9312	NA	20	46.6215	Viruses;Duplodnaviria;Heunggongvirae;Uroviricota;Caudoviricetes;;
GCA_900636975_1-1|provirus_2536123_2566793	30671	Provirus	2536123-2566793	39	11	0.9312	NA	20	46.6215	Viruses;Duplodnaviria;Heunggongvirae;Uroviricota;Caudoviricetes;;
GCA_049564885_1-1|provirus_514810_535035	20226	Provirus	514810-535035	27	11	0.9312	NA	8	32.1392	Viruses;Duplodnaviria;Heunggongvirae;Uroviricota;Caudoviricetes;;
GCA_004194555_1-1|provirus_2151619_2179329	27711	Provirus	2151619-2179329	38	11	0.9312	NA	5	32.3367	Viruses;Duplodnaviria;Heunggongvirae;Uroviricota;Caudoviricetes;;
GCA_052216805_1-1|provirus_731372_767912	36541	Provirus	731372-767912	47	11	0.9312	NA	18	40.974	Viruses;Duplodnaviria;Heunggongvirae;Uroviricota;Caudoviricetes;;
GCA_050030185_1-1|provirus_3112129_3119468	7340	Provirus	3112129-3119468	10	11	0.9312	NA	0	7.1427	Viruses;Duplodnaviria;Heunggongvirae;Uroviricota;Caudoviricetes;;
GCA_026194635_2-1|provirus_760475_796905	36431	Provirus	760475-796905	44	11	0.9312	NA	18	40.974	Viruses;Duplodnaviria;Heunggongvirae;Uroviricota;Caudoviricetes;;
GCA_021166355_2-1|provirus_267841_298462	30622	Provirus	267841-298462	40	11	0.9312	NA	21	48.6696	Viruses;Duplodnaviria;Heunggongvirae;Uroviricota;Caudoviricetes;;
GCA_052394845_1-1|provirus_2115050_2130884	15835	Provirus	2115050-2130884	20	11	0.9312	NA	4	12.4284	Viruses;Monodnaviria;Loebvirae;Hofneiviricota;Faserviricetes;Tubulavirales;Inoviridae
GCA_022453565_1-1|provirus_891255_902690	11436	Provirus	891255-902690	15	11	0.9311	NA	2	8.077	Viruses;Duplodnaviria;Heunggongvirae;Uroviricota;Caudoviricetes;;
GCA_042209615_2-1|provirus_1752864_1778959	26096	Provirus	1752864-1778959	29	11	0.9311	NA	4	17.9987	Viruses;Duplodnaviria;Heunggongvirae;Uroviricota;Caudoviricetes;;
GCA_022459075_1-1|provirus_2915331_2934031	18701	Provirus	2915331-2934031	30	11	0.9311	NA	1	15.7656	Viruses;Duplodnaviria;Heunggongvirae;Uroviricota;Caudoviricetes;;
GCA_030122075_1-1|provirus_3225615_3241639	16025	Provirus	3225615-3241639	22	11	0.9311	NA	4	14.541	Viruses;Monodnaviria;Loebvirae;Hofneiviricota;Faserviricetes;Tubulavirales;Inoviridae
GCA_041026645_1-1|provirus_3912182_3922983	10802	Provirus	3912182-3922983	18	11	0.9311	NA	1	15.1397	Viruses;Duplodnaviria;Heunggongvirae;Uroviricota;Caudoviricetes;;
GCA_028073755_2-1|provirus_6308431_6326113	17683	Provirus	6308431-6326113	23	11	0.931	NA	14	26.7633	Viruses;Duplodnaviria;Heunggongvirae;Uroviricota;Caudoviricetes;;
GCA_028610045_1-1|provirus_5563499_5578035	14537	Provirus	5563499-5578035	20	11	0.931	NA	3	12.6937	Viruses;Monodnaviria;Loebvirae;Hofneiviricota;Faserviricetes;Tubulavirales;Inoviridae
GCA_900093475_1-1|provirus_2047125_2078962	31838	Provirus	2047125-2078962	32	11	0.931	NA	4	17.1989	Viruses;Monodnaviria;Loebvirae;Hofneiviricota;Faserviricetes;Tubulavirales;Inoviridae
GCA_046531895_1-1|provirus_5820558_5852939	32382	Provirus	5820558-5852939	41	11	0.931	NA	21	52.046	Viruses;Duplodnaviria;Heunggongvirae;Uroviricota;Caudoviricetes;;
GCA_014930935_1-1|provirus_3426899_3437699	10801	Provirus	3426899-3437699	16	11	0.931	NA	2	10.7362	Viruses;Monodnaviria;Loebvirae;Hofneiviricota;Faserviricetes;Tubulavirales;Inoviridae
GCA_002843665_1-1|provirus_3038731_3124803	86073	Provirus	3038731-3124803	99	11	0.9309	NA	6	71.7247	Viruses;Duplodnaviria;Heunggongvirae;Uroviricota;Caudoviricetes;;
GCA_030064025_1-1|provirus_360509_379312	18804	Provirus	360509-379312	29	11	0.9309	NA	2	23.558	Viruses;Duplodnaviria;Heunggongvirae;Uroviricota;Caudoviricetes;;
GCA_051131675_1-1|provirus_4073892_4106273	32382	Provirus	4073892-4106273	41	11	0.9309	NA	21	52.046	Viruses;Duplodnaviria;Heunggongvirae;Uroviricota;Caudoviricetes;;
GCA_033858775_1-1|provirus_1814403_1861937	47535	Provirus	1814403-1861937	55	11	0.9309	NA	18	41.6861	Viruses;Duplodnaviria;Heunggongvirae;Uroviricota;Caudoviricetes;;
GCA_002192395_1-1|provirus_1375263_1400164	24902	Provirus	1375263-1400164	28	11	0.9309	NA	4	17.9987	Viruses;Duplodnaviria;Heunggongvirae;Uroviricota;Caudoviricetes;;
GCA_023362055_1-1|provirus_2920983_2998719	77737	Provirus	2920983-2998719	90	11	0.9308	NA	6	63.9917	Viruses;Duplodnaviria;Heunggongvirae;Uroviricota;Caudoviricetes;;
GCA_016864915_1-1|provirus_3925345_3990566	65222	Provirus	3925345-3990566	94	11	0.9308	NA	11	58.034	Viruses;Duplodnaviria;Heunggongvirae;Uroviricota;Caudoviricetes;;
GCA_004193735_1-1|provirus_1536925_1542600	5676	Provirus	1536925-1542600	9	11	0.9308	NA	1	7.5896	Viruses;Duplodnaviria;Heunggongvirae;Uroviricota;Caudoviricetes;;
GCA_013836525_1-1|provirus_2541702_2559141	17440	Provirus	2541702-2559141	28	11	0.9308	NA	2	14.695	Viruses;Duplodnaviria;Heunggongvirae;Uroviricota;Caudoviricetes;;
GCA_013836745_1-1|provirus_2516702_2534141	17440	Provirus	2516702-2534141	28	11	0.9308	NA	2	14.695	Viruses;Duplodnaviria;Heunggongvirae;Uroviricota;Caudoviricetes;;
GCA_043043455_1-1|provirus_2881308_2968297	86990	Provirus	2881308-2968297	98	11	0.9308	NA	6	65.9575	Viruses;Duplodnaviria;Heunggongvirae;Uroviricota;Caudoviricetes;;
GCA_043732135_1-1|provirus_2114540_2130673	16134	Provirus	2114540-2130673	24	11	0.9308	NA	6	14.7922	Viruses;Duplodnaviria;Heunggongvirae;Uroviricota;Caudoviricetes;;
GCA_022699565_1-1|provirus_2165269_2181402	16134	Provirus	2165269-2181402	24	11	0.9308	NA	6	14.7922	Viruses;Duplodnaviria;Heunggongvirae;Uroviricota;Caudoviricetes;;
GCA_043742945_1-1|provirus_2161973_2178106	16134	Provirus	2161973-2178106	24	11	0.9308	NA	6	14.7922	Viruses;Duplodnaviria;Heunggongvirae;Uroviricota;Caudoviricetes;;
GCA_043728715_1-1|provirus_2103712_2119845	16134	Provirus	2103712-2119845	24	11	0.9308	NA	6	14.7922	Viruses;Duplodnaviria;Heunggongvirae;Uroviricota;Caudoviricetes;;
GCA_043779835_1-1|provirus_2032510_2048643	16134	Provirus	2032510-2048643	24	11	0.9308	NA	6	14.7922	Viruses;Duplodnaviria;Heunggongvirae;Uroviricota;Caudoviricetes;;
GCA_043871195_1-1|provirus_2134635_2150768	16134	Provirus	2134635-2150768	24	11	0.9308	NA	6	14.7922	Viruses;Duplodnaviria;Heunggongvirae;Uroviricota;Caudoviricetes;;
GCA_043864125_1-1|provirus_2165316_2181449	16134	Provirus	2165316-2181449	24	11	0.9308	NA	6	14.7922	Viruses;Duplodnaviria;Heunggongvirae;Uroviricota;Caudoviricetes;;
GCA_043842255_1-1|provirus_2088913_2105046	16134	Provirus	2088913-2105046	24	11	0.9308	NA	6	14.7922	Viruses;Duplodnaviria;Heunggongvirae;Uroviricota;Caudoviricetes;;
GCA_043849015_1-1|provirus_2161438_2177571	16134	Provirus	2161438-2177571	24	11	0.9308	NA	6	14.7922	Viruses;Duplodnaviria;Heunggongvirae;Uroviricota;Caudoviricetes;;
GCA_043753355_1-1|provirus_2174915_2191048	16134	Provirus	2174915-2191048	24	11	0.9308	NA	6	14.7922	Viruses;Duplodnaviria;Heunggongvirae;Uroviricota;Caudoviricetes;;
GCA_042142205_1-1|provirus_2866699_2894288	27590	Provirus	2866699-2894288	39	11	0.9308	NA	2	24.9386	Viruses;Duplodnaviria;Heunggongvirae;Uroviricota;Caudoviricetes;;
GCA_028608925_1-1|provirus_4249671_4260471	10801	Provirus	4249671-4260471	16	11	0.9308	NA	2	10.7362	Viruses;Monodnaviria;Loebvirae;Hofneiviricota;Faserviricetes;Tubulavirales;Inoviridae
GCA_022670795_1-1|provirus_3880363_3911071	30709	Provirus	3880363-3911071	39	11	0.9308	NA	21	49.5504	Viruses;Duplodnaviria;Heunggongvirae;Uroviricota;Caudoviricetes;;
GCA_009648875_1-1|provirus_3323345_3334306	10962	Provirus	3323345-3334306	15	11	0.9307	NA	2	10.7362	Viruses;Monodnaviria;Loebvirae;Hofneiviricota;Faserviricetes;Tubulavirales;Inoviridae
GCA_036233315_1-1|provirus_4760852_4771721	10870	Provirus	4760852-4771721	15	11	0.9307	NA	2	10.7362	Viruses;Monodnaviria;Loebvirae;Hofneiviricota;Faserviricetes;Tubulavirales;Inoviridae
GCA_019915485_1-1|provirus_4761058_4771927	10870	Provirus	4761058-4771927	15	11	0.9307	NA	2	10.7362	Viruses;Monodnaviria;Loebvirae;Hofneiviricota;Faserviricetes;Tubulavirales;Inoviridae
GCA_014880215_2-1|provirus_934334_1021680	87347	Provirus	934334-1021680	104	11	0.9307	NA	6	71.1514	Viruses;Duplodnaviria;Heunggongvirae;Uroviricota;Caudoviricetes;;
GCA_011045375_1-1|provirus_4223537_4234323	10787	Provirus	4223537-4234323	14	11	0.9307	NA	2	12.2118	Viruses;Monodnaviria;Loebvirae;Hofneiviricota;Faserviricetes;Tubulavirales;Inoviridae
GCA_009707405_1-1|provirus_4261232_4283681	22450	Provirus	4261232-4283681	23	11	0.9307	NA	7	13.8302	Viruses;Duplodnaviria;Heunggongvirae;Uroviricota;Caudoviricetes;;
GCA_053698745_1-1|provirus_926210_941774	15565	Provirus	926210-941774	19	11	0.9306	NA	1	8.4542	Viruses;Duplodnaviria;Heunggongvirae;Uroviricota;Caudoviricetes;;
GCA_023360995_1-1|provirus_3023426_3114593	91168	Provirus	3023426-3114593	112	11	0.9306	NA	6	71.8412	Viruses;Duplodnaviria;Heunggongvirae;Uroviricota;Caudoviricetes;;
GCA_013611495_1-1|provirus_2732030_2787691	55662	Provirus	2732030-2787691	66	11	0.9306	NA	13	51.4292	Viruses;Duplodnaviria;Heunggongvirae;Uroviricota;Caudoviricetes;;
GCA_043968005_1-1|provirus_2389649_2402434	12786	Provirus	2389649-2402434	16	11	0.9306	NA	2	5.9064	Viruses;Duplodnaviria;Heunggongvirae;Uroviricota;Caudoviricetes;;
GCA_026256305_1-1|provirus_1175963_1198592	22630	Provirus	1175963-1198592	23	11	0.9306	NA	0	10.2686	Viruses;Duplodnaviria;Heunggongvirae;Uroviricota;Caudoviricetes;;
GCA_038441255_1-1|provirus_2842035_2934079	92045	Provirus	2842035-2934079	115	11	0.9306	NA	6	80.3717	Viruses;Duplodnaviria;Heunggongvirae;Uroviricota;Caudoviricetes;;
GCA_041863095_1-1|provirus_3066436_3106777	40342	Provirus	3066436-3106777	39	11	0.9306	NA	5	30.0782	Viruses;Duplodnaviria;Heunggongvirae;Uroviricota;Caudoviricetes;;
GCA_021513675_1-1|provirus_3185116_3199101	13986	Provirus	3185116-3199101	18	11	0.9305	NA	4	13.3062	Viruses;Monodnaviria;Loebvirae;Hofneiviricota;Faserviricetes;Tubulavirales;Inoviridae
GCA_049857195_1-1|provirus_365512_383575	18064	Provirus	365512-383575	27	11	0.9305	NA	2	19.221	Viruses;Duplodnaviria;Heunggongvirae;Uroviricota;Caudoviricetes;;
GCA_053747595_1-1|provirus_7103960_7134594	30635	Provirus	7103960-7134594	39	11	0.9305	NA	21	47.3064	Viruses;Duplodnaviria;Heunggongvirae;Uroviricota;Caudoviricetes;;
GCA_021497405_1-1|provirus_665103_695737	30635	Provirus	665103-695737	39	11	0.9305	NA	21	47.3064	Viruses;Duplodnaviria;Heunggongvirae;Uroviricota;Caudoviricetes;;
GCA_003332705_2-1|provirus_671578_702212	30635	Provirus	671578-702212	39	11	0.9305	NA	21	47.3064	Viruses;Duplodnaviria;Heunggongvirae;Uroviricota;Caudoviricetes;;
GCA_052054135_1-2-plasmid	99696	No terminal repeats	NA	111	11	0.9305	NA	16	44.1599	Viruses;Duplodnaviria;Heunggongvirae;Uroviricota;Caudoviricetes;;
GCA_029713945_1-1|provirus_1735222_1830119	94898	Provirus	1735222-1830119	115	11	0.9305	NA	6	74.495	Viruses;Duplodnaviria;Heunggongvirae;Uroviricota;Caudoviricetes;;
GCA_029741845_3-1|provirus_793649_805942	12294	Provirus	793649-805942	16	11	0.9305	NA	2	8.9395	Viruses;Duplodnaviria;Heunggongvirae;Uroviricota;Caudoviricetes;;
GCA_019915345_1-1|provirus_2898988_2914779	15792	Provirus	2898988-2914779	15	11	0.9305	NA	2	10.6939	Viruses;Duplodnaviria;Heunggongvirae;Uroviricota;Caudoviricetes;;
GCA_033228545_1-1|provirus_678091_708755	30665	Provirus	678091-708755	40	11	0.9304	NA	20	50.0581	Viruses;Duplodnaviria;Heunggongvirae;Uroviricota;Caudoviricetes;;
GCA_021166255_2-1|provirus_3586954_3617601	30648	Provirus	3586954-3617601	39	11	0.9304	NA	20	48.3398	Viruses;Duplodnaviria;Heunggongvirae;Uroviricota;Caudoviricetes;;
GCA_015644745_1-1|provirus_453278_484792	31515	Provirus	453278-484792	48	11	0.9304	NA	12	25.301	Viruses;Duplodnaviria;Heunggongvirae;Uroviricota;Caudoviricetes;;
GCA_051805485_1-1|provirus_3564010_3587930	23921	Provirus	3564010-3587930	26	11	0.9304	NA	1	10.6544	Viruses;Duplodnaviria;Heunggongvirae;Uroviricota;Caudoviricetes;;
GCA_051931635_1-1|provirus_2825079_2906180	81102	Provirus	2825079-2906180	99	11	0.9304	NA	6	64.8099	Viruses;Duplodnaviria;Heunggongvirae;Uroviricota;Caudoviricetes;;
GCA_036232165_1-1|provirus_1071023_1081812	10790	Provirus	1071023-1081812	15	11	0.9303	NA	2	10.7362	Viruses;Monodnaviria;Loebvirae;Hofneiviricota;Faserviricetes;Tubulavirales;Inoviridae
GCA_041861265_1-1|provirus_842927_855220	12294	Provirus	842927-855220	16	11	0.9303	NA	2	8.9395	Viruses;Duplodnaviria;Heunggongvirae;Uroviricota;Caudoviricetes;;
GCA_012931625_1-1|provirus_3664376_3744962	80587	Provirus	3664376-3744962	103	11	0.9303	NA	6	65.1227	Viruses;Duplodnaviria;Heunggongvirae;Uroviricota;Caudoviricetes;;
GCA_021166375_2-1|provirus_2190503_2208933	18431	Provirus	2190503-2208933	24	11	0.9303	NA	8	29.1179	Viruses;Duplodnaviria;Heunggongvirae;Uroviricota;Caudoviricetes;;
GCA_009455505_1-1|provirus_1366471_1446007	79537	Provirus	1366471-1446007	92	11	0.9303	NA	6	63.0491	Viruses;Duplodnaviria;Heunggongvirae;Uroviricota;Caudoviricetes;;
GCA_043950455_1-1|provirus_1287587_1299128	11542	Provirus	1287587-1299128	19	11	0.9303	NA	0	14.7076	Viruses;Duplodnaviria;Heunggongvirae;Uroviricota;Caudoviricetes;;
GCA_013305905_1-1|provirus_1148295_1164902	16608	Provirus	1148295-1164902	25	11	0.9303	NA	2	19.6429	Viruses;Duplodnaviria;Heunggongvirae;Uroviricota;Caudoviricetes;;
GCA_038995905_1-1|provirus_2905286_2983020	77735	Provirus	2905286-2983020	89	11	0.9302	NA	6	63.3821	Viruses;Duplodnaviria;Heunggongvirae;Uroviricota;Caudoviricetes;;
GCA_022810825_1-1|provirus_3286915_3325585	38671	Provirus	3286915-3325585	49	11	0.9302	NA	7	28.9253	Viruses;Monodnaviria;Loebvirae;Hofneiviricota;Faserviricetes;Tubulavirales;Inoviridae
GCA_050572375_1-1|provirus_1669578_1682532	12955	Provirus	1669578-1682532	16	11	0.9302	NA	2	5.9064	Viruses;Duplodnaviria;Heunggongvirae;Uroviricota;Caudoviricetes;;
GCA_003264275_1-1|provirus_3052935_3130669	77735	Provirus	3052935-3130669	89	11	0.9302	NA	6	63.3821	Viruses;Duplodnaviria;Heunggongvirae;Uroviricota;Caudoviricetes;;
GCA_014725655_1-1|provirus_906821_924029	17209	Provirus	906821-924029	23	11	0.9302	NA	0	15.7389	Viruses;Duplodnaviria;Heunggongvirae;Uroviricota;Caudoviricetes;;
GCA_052392105_1-6-plasmid	6643	No terminal repeats	NA	10	11	0.9302	NA	1	5.9974	Viruses;Monodnaviria;Loebvirae;Hofneiviricota;Faserviricetes;Tubulavirales;Inoviridae
GCA_036347675_1-1|provirus_3942751_3965379	22629	Provirus	3942751-3965379	24	11	0.9302	NA	0	10.2686	Viruses;Duplodnaviria;Heunggongvirae;Uroviricota;Caudoviricetes;;
GCA_045278925_1-1|provirus_621511_640162	18652	Provirus	621511-640162	19	11	0.9302	NA	2	12.0331	Viruses;Duplodnaviria;Heunggongvirae;Uroviricota;Caudoviricetes;;
GCA_050162315_1-1|provirus_1296030_1316258	20229	Provirus	1296030-1316258	32	11	0.9301	NA	3	25.0196	Viruses;Duplodnaviria;Heunggongvirae;Uroviricota;Caudoviricetes;;
GCA_014874575_1-1|provirus_2213435_2293212	79778	Provirus	2213435-2293212	91	11	0.9301	NA	6	63.6125	Viruses;Duplodnaviria;Heunggongvirae;Uroviricota;Caudoviricetes;;
GCA_013895695_1-1|provirus_3790982_3815057	24076	Provirus	3790982-3815057	28	11	0.9301	NA	1	17.5009	Viruses;Duplodnaviria;Heunggongvirae;Uroviricota;Caudoviricetes;;
GCA_030062075_1-1|provirus_954799_968826	14028	Provirus	954799-968826	16	11	0.9301	NA	2	8.9395	Viruses;Duplodnaviria;Heunggongvirae;Uroviricota;Caudoviricetes;;
GCA_023093975_1-1|provirus_3283718_3309611	25894	Provirus	3283718-3309611	34	11	0.9301	NA	6	25.4047	Viruses;Monodnaviria;Loebvirae;Hofneiviricota;Faserviricetes;Tubulavirales;Inoviridae
GCA_048320495_1-1|provirus_5431640_5449951	18312	Provirus	5431640-5449951	24	11	0.9301	NA	7	9.6861	Viruses;Duplodnaviria;Heunggongvirae;Uroviricota;Caudoviricetes;;
GCA_016350105_1-1|provirus_2939970_3031973	92004	Provirus	2939970-3031973	103	11	0.9301	NA	9	72.1933	Viruses;Duplodnaviria;Heunggongvirae;Uroviricota;Caudoviricetes;;
GCA_038441195_1-2-plasmid|provirus_1_41169	41169	Provirus	1-41169	45	11	0.9301	NA	10	32.0714	Viruses;Duplodnaviria;Heunggongvirae;Uroviricota;Caudoviricetes;;
GCA_043714295_1-1|provirus_2121873_2139506	17634	Provirus	2121873-2139506	24	11	0.9301	NA	6	14.7922	Viruses;Duplodnaviria;Heunggongvirae;Uroviricota;Caudoviricetes;;
GCA_003812485_1-1|provirus_1763229_1846690	83462	Provirus	1763229-1846690	100	11	0.9301	NA	6	60.7944	Viruses;Duplodnaviria;Heunggongvirae;Uroviricota;Caudoviricetes;;
GCA_003431385_1-1|provirus_2023604_2101929	78326	Provirus	2023604-2101929	92	11	0.9301	NA	7	70.2338	Viruses;Duplodnaviria;Heunggongvirae;Uroviricota;Caudoviricetes;;
GCA_038441215_1-2-plasmid|provirus_69623_110965	41343	Provirus	69623-110965	45	11	0.93	NA	10	32.0714	Viruses;Duplodnaviria;Heunggongvirae;Uroviricota;Caudoviricetes;;
GCA_012935105_1-1|provirus_2649606_2732083	82478	Provirus	2649606-2732083	94	11	0.93	NA	6	68.2479	Viruses;Duplodnaviria;Heunggongvirae;Uroviricota;Caudoviricetes;;
GCA_028608925_1-1|provirus_4789742_4799530	9789	Provirus	4789742-4799530	14	11	0.93	NA	2	10.7362	Viruses;Monodnaviria;Loebvirae;Hofneiviricota;Faserviricetes;Tubulavirales;Inoviridae
GCA_900636455_1-4-plasmid	24306	No terminal repeats	NA	31	11	0.93	NA	5	17.2308	Viruses;Duplodnaviria;Heunggongvirae;Uroviricota;Caudoviricetes;;
GCA_007035805_1-1|provirus_3550208_3604252	54045	Provirus	3550208-3604252	58	11	0.93	NA	21	42.4232	Viruses;Duplodnaviria;Heunggongvirae;Uroviricota;Caudoviricetes;;
GCA_024749625_1-1|provirus_2892325_2954926	62602	Provirus	2892325-2954926	87	11	0.93	NA	10	58.922	Viruses;Duplodnaviria;Heunggongvirae;Uroviricota;Caudoviricetes;;
GCA_028753295_1-2-plasmid|provirus_67827_110966	43140	Provirus	67827-110966	45	11	0.93	NA	10	32.0714	Viruses;Duplodnaviria;Heunggongvirae;Uroviricota;Caudoviricetes;;
GCA_012272735_1-2-plasmid|provirus_67604_110965	43362	Provirus	67604-110965	45	11	0.93	NA	10	32.0714	Viruses;Duplodnaviria;Heunggongvirae;Uroviricota;Caudoviricetes;;
GCA_007107525_1-4-plasmid|provirus_1_70112	70112	Provirus	1-70112	81	11	0.93	NA	5	32.7251	Viruses;Duplodnaviria;Heunggongvirae;Uroviricota;Caudoviricetes;;
GCA_042153585_1-1|provirus_2789609_2878082	88474	Provirus	2789609-2878082	96	11	0.93	NA	7	73.7753	Viruses;Duplodnaviria;Heunggongvirae;Uroviricota;Caudoviricetes;;
GCA_035543415_1-1|provirus_2820120_2842352	22233	Provirus	2820120-2842352	47	11	0.9299	NA	0	23.8873	Viruses;Duplodnaviria;Heunggongvirae;Uroviricota;Caudoviricetes;;
GCA_041903415_1-1|provirus_2536131_2555791	19661	Provirus	2536131-2555791	31	11	0.9299	NA	3	11.7136	Viruses;Monodnaviria;Loebvirae;Hofneiviricota;Faserviricetes;Tubulavirales;Inoviridae
GCA_022453765_1-1|provirus_803884_824109	20226	Provirus	803884-824109	27	11	0.9299	NA	8	32.1392	Viruses;Duplodnaviria;Heunggongvirae;Uroviricota;Caudoviricetes;;
GCA_018831465_1-1|provirus_2686961_2744197	57237	Provirus	2686961-2744197	79	11	0.9299	NA	9	64.1903	Viruses;Duplodnaviria;Heunggongvirae;Uroviricota;Caudoviricetes;;
GCA_005280715_1-1|provirus_2813282_2892817	79536	Provirus	2813282-2892817	92	11	0.9299	NA	6	63.0491	Viruses;Duplodnaviria;Heunggongvirae;Uroviricota;Caudoviricetes;;
GCA_015290925_1-1|provirus_4391086_4410430	19345	Provirus	4391086-4410430	24	11	0.9299	NA	0	12.2829	Viruses;Duplodnaviria;Heunggongvirae;Uroviricota;Caudoviricetes;;
GCA_042140575_1-1|provirus_3340132_3372948	32817	Provirus	3340132-3372948	44	11	0.9298	NA	18	37.8219	Viruses;Duplodnaviria;Heunggongvirae;Uroviricota;Caudoviricetes;;
GCA_033808255_1-1|provirus_1334110_1362757	28648	Provirus	1334110-1362757	39	11	0.9298	NA	6	28.7707	Viruses;Duplodnaviria;Heunggongvirae;Uroviricota;Caudoviricetes;;
GCA_038441225_1-1|provirus_2864190_2955091	90902	Provirus	2864190-2955091	109	11	0.9298	NA	6	75.6514	Viruses;Duplodnaviria;Heunggongvirae;Uroviricota;Caudoviricetes;;
GCA_047302705_1-1|provirus_4355289_4375516	20228	Provirus	4355289-4375516	31	11	0.9297	NA	3	25.0196	Viruses;Duplodnaviria;Heunggongvirae;Uroviricota;Caudoviricetes;;
GCA_023517695_1-1|provirus_3025366_3102485	77120	Provirus	3025366-3102485	92	11	0.9297	NA	6	67.9559	Viruses;Duplodnaviria;Heunggongvirae;Uroviricota;Caudoviricetes;;
GCA_043572315_1-1|provirus_832942_858824	25883	Provirus	832942-858824	30	11	0.9297	NA	2	14.8863	Viruses;Duplodnaviria;Heunggongvirae;Uroviricota;Caudoviricetes;;
GCA_029674685_1-1|provirus_2896835_2932427	35593	Provirus	2896835-2932427	45	11	0.9297	NA	3	27.92	Viruses;Duplodnaviria;Heunggongvirae;Uroviricota;Caudoviricetes;;
GCA_019076685_1-1|provirus_2592888_2633273	40386	Provirus	2592888-2633273	55	11	0.9297	NA	13	34.7078	Viruses;Duplodnaviria;Heunggongvirae;Uroviricota;Caudoviricetes;;
GCA_024139095_1-1|provirus_2477734_2509628	31895	Provirus	2477734-2509628	45	11	0.9297	NA	3	27.7513	Viruses;Monodnaviria;Loebvirae;Hofneiviricota;Faserviricetes;Tubulavirales;Inoviridae
GCA_033858775_1-1|provirus_3217893_3228966	11074	Provirus	3217893-3228966	15	11	0.9296	NA	2	14.4499	Viruses;Duplodnaviria;Heunggongvirae;Uroviricota;Caudoviricetes;;
GCA_034422775_1-1|provirus_19024_40407	21384	Provirus	19024-40407	26	11	0.9296	NA	2	12.7769	Viruses;Duplodnaviria;Heunggongvirae;Uroviricota;Caudoviricetes;;
GCA_018517185_1-1|provirus_1987691_2007698	20008	Provirus	1987691-2007698	29	11	0.9296	NA	6	14.7922	Viruses;Duplodnaviria;Heunggongvirae;Uroviricota;Caudoviricetes;;
GCA_041110985_2-1|provirus_2449548_2485270	35723	Provirus	2449548-2485270	39	11	0.9296	NA	3	21.1821	Viruses;Duplodnaviria;Heunggongvirae;Uroviricota;Caudoviricetes;;
GCA_030847865_1-1|provirus_3488348_3502492	14145	Provirus	3488348-3502492	19	11	0.9296	NA	5	13.441	Viruses;Duplodnaviria;Heunggongvirae;Uroviricota;Caudoviricetes;;
GCA_016904035_1-1|provirus_1906869_1921827	14959	Provirus	1906869-1921827	17	11	0.9296	NA	2	8.4938	Viruses;Duplodnaviria;Heunggongvirae;Uroviricota;Caudoviricetes;;
GCA_052399275_1-1|provirus_2078534_2159976	81443	Provirus	2078534-2159976	94	11	0.9296	NA	7	63.824	Viruses;Duplodnaviria;Heunggongvirae;Uroviricota;Caudoviricetes;;
GCA_002895385_1-1|provirus_1576856_1592017	15162	Provirus	1576856-1592017	24	11	0.9296	NA	2	19.5585	Viruses;Duplodnaviria;Heunggongvirae;Uroviricota;Caudoviricetes;;
GCA_052391495_1-1|provirus_771297_849253	77957	Provirus	771297-849253	90	11	0.9296	NA	6	62.3833	Viruses;Duplodnaviria;Heunggongvirae;Uroviricota;Caudoviricetes;;
GCA_030908445_1-1|provirus_756345_786979	30635	Provirus	756345-786979	39	11	0.9295	NA	21	47.3064	Viruses;Duplodnaviria;Heunggongvirae;Uroviricota;Caudoviricetes;;
GCA_041862785_1-1|provirus_805042_819776	14735	Provirus	805042-819776	20	11	0.9295	NA	1	6.4744	Viruses;Duplodnaviria;Heunggongvirae;Uroviricota;Caudoviricetes;;
GCA_053175685_1-1|provirus_853345_944680	91336	Provirus	853345-944680	111	11	0.9295	NA	6	74.1515	Viruses;Duplodnaviria;Heunggongvirae;Uroviricota;Caudoviricetes;;
GCA_050186595_1-1|provirus_3468215_3481899	13685	Provirus	3468215-3481899	21	11	0.9295	NA	3	13.4346	Viruses;Monodnaviria;Loebvirae;Hofneiviricota;Faserviricetes;Tubulavirales;Inoviridae
GCA_053048145_1-1|provirus_938224_951221	12998	Provirus	938224-951221	16	11	0.9295	NA	2	8.4938	Viruses;Duplodnaviria;Heunggongvirae;Uroviricota;Caudoviricetes;;
GCA_023517175_1-1|provirus_2871597_2958507	86911	Provirus	2871597-2958507	100	11	0.9295	NA	6	70.0648	Viruses;Duplodnaviria;Heunggongvirae;Uroviricota;Caudoviricetes;;
GCA_904866555_1-1|provirus_3875719_3899508	23790	Provirus	3875719-3899508	26	11	0.9295	NA	1	14.0301	Viruses;Duplodnaviria;Heunggongvirae;Uroviricota;Caudoviricetes;;
GCA_047198885_1-1|provirus_3208130_3220902	12773	Provirus	3208130-3220902	17	11	0.9295	NA	2	9.737	Viruses;Monodnaviria;Loebvirae;Hofneiviricota;Faserviricetes;Tubulavirales;Inoviridae
GCA_052391835_1-1|provirus_2930557_2985823	55267	Provirus	2930557-2985823	64	11	0.9295	NA	5	27.7113	Viruses;Duplodnaviria;Heunggongvirae;Uroviricota;Caudoviricetes;;
GCA_022353985_1-1|provirus_793556_805849	12294	Provirus	793556-805849	16	11	0.9294	NA	2	8.9395	Viruses;Duplodnaviria;Heunggongvirae;Uroviricota;Caudoviricetes;;
GCA_043716015_1-1|provirus_2106522_2122654	16133	Provirus	2106522-2122654	23	11	0.9294	NA	6	14.7922	Viruses;Duplodnaviria;Heunggongvirae;Uroviricota;Caudoviricetes;;
GCA_043752115_1-1|provirus_2111862_2127994	16133	Provirus	2111862-2127994	23	11	0.9294	NA	6	14.7922	Viruses;Duplodnaviria;Heunggongvirae;Uroviricota;Caudoviricetes;;
GCA_043747265_1-1|provirus_2118144_2134276	16133	Provirus	2118144-2134276	23	11	0.9294	NA	6	14.7922	Viruses;Duplodnaviria;Heunggongvirae;Uroviricota;Caudoviricetes;;
GCA_052975455_1-1|provirus_4041425_4061014	19590	Provirus	4041425-4061014	26	11	0.9294	NA	2	17.093	Viruses;Duplodnaviria;Heunggongvirae;Uroviricota;Caudoviricetes;;
GCA_052697495_1-1|provirus_3446873_3468886	22014	Provirus	3446873-3468886	28	11	0.9294	NA	5	19.2626	Viruses;Monodnaviria;Loebvirae;Hofneiviricota;Faserviricetes;Tubulavirales;Inoviridae
GCA_001806405_1-1|provirus_2952890_3041418	88529	Provirus	2952890-3041418	102	11	0.9294	NA	6	65.945	Viruses;Duplodnaviria;Heunggongvirae;Uroviricota;Caudoviricetes;;
GCA_039566025_1-1|provirus_2913200_3004387	91188	Provirus	2913200-3004387	112	11	0.9294	NA	6	69.9354	Viruses;Duplodnaviria;Heunggongvirae;Uroviricota;Caudoviricetes;;
GCA_001636235_1-1|provirus_730619_812683	82065	Provirus	730619-812683	102	11	0.9294	NA	6	73.4311	Viruses;Duplodnaviria;Heunggongvirae;Uroviricota;Caudoviricetes;;
GCA_050883555_1-1|provirus_1782309_1796333	14025	Provirus	1782309-1796333	20	11	0.9294	NA	1	9.7291	Viruses;Duplodnaviria;Heunggongvirae;Uroviricota;Caudoviricetes;;
GCA_036232945_1-1|provirus_3175735_3202036	26302	Provirus	3175735-3202036	46	11	0.9294	NA	0	25.5266	Viruses;Monodnaviria;Loebvirae;Hofneiviricota;Faserviricetes;Tubulavirales;Inoviridae
GCA_051617875_1-1|provirus_4596082_4616309	20228	Provirus	4596082-4616309	31	11	0.9294	NA	3	25.0196	Viruses;Duplodnaviria;Heunggongvirae;Uroviricota;Caudoviricetes;;
GCA_052435235_1-1|provirus_2334882_2412181	77300	Provirus	2334882-2412181	89	11	0.9294	NA	6	62.6556	Viruses;Duplodnaviria;Heunggongvirae;Uroviricota;Caudoviricetes;;
GCA_000775955_1-1|provirus_570075_582380	12306	Provirus	570075-582380	16	11	0.9293	NA	2	8.9395	Viruses;Duplodnaviria;Heunggongvirae;Uroviricota;Caudoviricetes;;
GCA_053220455_1-1|provirus_1119525_1184700	65176	Provirus	1119525-1184700	86	11	0.9293	NA	12	67.6824	Viruses;Duplodnaviria;Heunggongvirae;Uroviricota;Caudoviricetes;;
GCA_052392935_1-1|provirus_2044676_2091104	46429	Provirus	2044676-2091104	55	11	0.9293	NA	3	17.1439	Viruses;Duplodnaviria;Heunggongvirae;Uroviricota;Caudoviricetes;;
GCA_027570615_1-1|provirus_4806677_4815780	9104	Provirus	4806677-4815780	13	11	0.9292	NA	2	10.4935	Viruses;Monodnaviria;Loebvirae;Hofneiviricota;Faserviricetes;Tubulavirales;Inoviridae
GCA_018517045_1-1|provirus_2280556_2299249	18694	Provirus	2280556-2299249	22	11	0.9292	NA	3	11.9567	Viruses;Duplodnaviria;Heunggongvirae;Uroviricota;Caudoviricetes;;
GCA_050908775_1-1|provirus_4226981_4253647	26667	Provirus	4226981-4253647	31	11	0.9292	NA	5	18.4936	Viruses;Monodnaviria;Loebvirae;Hofneiviricota;Faserviricetes;Tubulavirales;Inoviridae
GCA_014169295_1-1|provirus_4160320_4173384	13065	Provirus	4160320-4173384	16	11	0.9292	NA	2	8.077	Viruses;Duplodnaviria;Heunggongvirae;Uroviricota;Caudoviricetes;;
GCA_051606405_1-1|provirus_4041933_4064562	22630	Provirus	4041933-4064562	23	11	0.9292	NA	0	10.2686	Viruses;Duplodnaviria;Heunggongvirae;Uroviricota;Caudoviricetes;;
GCA_030262405_2-1|provirus_838874_855470	16597	Provirus	838874-855470	25	11	0.9292	NA	2	19.6429	Viruses;Duplodnaviria;Heunggongvirae;Uroviricota;Caudoviricetes;;
GCA_052053505_1-1|provirus_2615667_2637471	21805	Provirus	2615667-2637471	38	11	0.9292	NA	5	22.2109	Viruses;Duplodnaviria;Heunggongvirae;Uroviricota;Caudoviricetes;;
GCA_029961345_1-1|provirus_4902641_4914501	11861	Provirus	4902641-4914501	18	11	0.9292	NA	2	9.737	Viruses;Monodnaviria;Loebvirae;Hofneiviricota;Faserviricetes;Tubulavirales;Inoviridae
GCA_003660205_1-1|provirus_4259524_4282205	22682	Provirus	4259524-4282205	20	11	0.9291	NA	3	11.2208	Viruses;Duplodnaviria;Heunggongvirae;Uroviricota;Caudoviricetes;;
GCA_900149285_1-1|provirus_662708_681534	18827	Provirus	662708-681534	23	11	0.929	NA	7	28.8483	Viruses;Duplodnaviria;Heunggongvirae;Uroviricota;Caudoviricetes;;
GCA_008123985_1-1|provirus_1196212_1209815	13604	Provirus	1196212-1209815	16	11	0.929	NA	0	6.8137	Viruses;Duplodnaviria;Heunggongvirae;Uroviricota;Caudoviricetes;;
GCA_038433795_1-1|provirus_662579_681580	19002	Provirus	662579-681580	23	11	0.929	NA	7	28.8483	Viruses;Duplodnaviria;Heunggongvirae;Uroviricota;Caudoviricetes;;
GCA_015910165_1-1|provirus_795095_807382	12288	Provirus	795095-807382	16	11	0.929	NA	2	8.9395	Viruses;Duplodnaviria;Heunggongvirae;Uroviricota;Caudoviricetes;;
GCA_040273435_2-1|provirus_2937026_3037683	100658	Provirus	2937026-3037683	122	11	0.929	NA	6	80.5886	Viruses;Duplodnaviria;Heunggongvirae;Uroviricota;Caudoviricetes;;
GCA_001908295_1-1|provirus_2762938_2835353	72416	Provirus	2762938-2835353	72	11	0.9289	NA	7	41.6217	Viruses;Duplodnaviria;Heunggongvirae;Uroviricota;Caudoviricetes;;
GCA_042142205_1-1|provirus_2623873_2707635	83763	Provirus	2623873-2707635	96	11	0.9289	NA	6	68.2479	Viruses;Duplodnaviria;Heunggongvirae;Uroviricota;Caudoviricetes;;
GCA_052972945_1-1|provirus_3997731_4017320	19590	Provirus	3997731-4017320	26	11	0.9289	NA	2	17.093	Viruses;Duplodnaviria;Heunggongvirae;Uroviricota;Caudoviricetes;;
GCA_014730965_1-1|provirus_953278_969882	16605	Provirus	953278-969882	26	11	0.9289	NA	2	21.0163	Viruses;Duplodnaviria;Heunggongvirae;Uroviricota;Caudoviricetes;;
GCA_008386275_1-1|provirus_2210669_2253455	42787	Provirus	2210669-2253455	67	11	0.9289	NA	16	40.1862	Viruses;Duplodnaviria;Heunggongvirae;Uroviricota;Caudoviricetes;;
GCA_027570715_1-1|provirus_5093027_5109171	16145	Provirus	5093027-5109171	18	11	0.9289	NA	0	9.3268	Viruses;Monodnaviria;Loebvirae;Hofneiviricota;Faserviricetes;Tubulavirales;Inoviridae
GCA_012935165_1-1|provirus_2907358_2997362	90005	Provirus	2907358-2997362	109	11	0.9288	NA	6	73.2623	Viruses;Duplodnaviria;Heunggongvirae;Uroviricota;Caudoviricetes;;
GCA_050241225_1-1|provirus_698161_716672	18512	Provirus	698161-716672	24	11	0.9288	NA	7	26.7148	Viruses;Duplodnaviria;Heunggongvirae;Uroviricota;Caudoviricetes;;
GCA_051294605_1-1|provirus_650249_728658	78410	Provirus	650249-728658	94	11	0.9288	NA	6	61.3938	Viruses;Duplodnaviria;Heunggongvirae;Uroviricota;Caudoviricetes;;
GCA_035521895_1-1|provirus_2479836_2493920	14085	Provirus	2479836-2493920	22	11	0.9288	NA	0	15.7389	Viruses;Duplodnaviria;Heunggongvirae;Uroviricota;Caudoviricetes;;
GCA_005280435_1-1|provirus_1045308_1127979	82672	Provirus	1045308-1127979	97	11	0.9288	NA	7	71.9796	Viruses;Duplodnaviria;Heunggongvirae;Uroviricota;Caudoviricetes;;
GCA_029168475_1-1|provirus_1358528_1379904	21377	Provirus	1358528-1379904	25	11	0.9288	NA	2	11.0586	Viruses;Duplodnaviria;Heunggongvirae;Uroviricota;Caudoviricetes;;
GCA_050475015_1-1|provirus_440412_461091	20680	Provirus	440412-461091	29	11	0.9287	NA	6	14.7922	Viruses;Duplodnaviria;Heunggongvirae;Uroviricota;Caudoviricetes;;
GCA_015999405_1-1|provirus_648532_669211	20680	Provirus	648532-669211	29	11	0.9287	NA	6	14.7922	Viruses;Duplodnaviria;Heunggongvirae;Uroviricota;Caudoviricetes;;
GCA_041903455_1-1|provirus_846988_859269	12282	Provirus	846988-859269	16	11	0.9287	NA	2	8.9395	Viruses;Duplodnaviria;Heunggongvirae;Uroviricota;Caudoviricetes;;
GCA_028608945_1-1|provirus_4253574_4264565	10992	Provirus	4253574-4264565	15	11	0.9287	NA	2	10.7362	Viruses;Monodnaviria;Loebvirae;Hofneiviricota;Faserviricetes;Tubulavirales;Inoviridae
GCA_041734205_1-1|provirus_2020537_2040643	20107	Provirus	2020537-2040643	28	11	0.9286	NA	2	20.1038	Viruses;Duplodnaviria;Heunggongvirae;Uroviricota;Caudoviricetes;;
GCA_029674685_1-1|provirus_3082029_3172033	90005	Provirus	3082029-3172033	109	11	0.9286	NA	6	73.2623	Viruses;Duplodnaviria;Heunggongvirae;Uroviricota;Caudoviricetes;;
GCA_053166005_1-1|provirus_952464_965699	13236	Provirus	952464-965699	15	11	0.9286	NA	2	8.9395	Viruses;Duplodnaviria;Heunggongvirae;Uroviricota;Caudoviricetes;;
GCA_001515685_1-1|provirus_922842_937847	15006	Provirus	922842-937847	23	11	0.9286	NA	2	16.5985	Viruses;Duplodnaviria;Heunggongvirae;Uroviricota;Caudoviricetes;;
GCA_025426135_1-1|provirus_152293_169759	17467	Provirus	152293-169759	17	11	0.9285	NA	0	11.4483	Viruses;Duplodnaviria;Heunggongvirae;Uroviricota;Caudoviricetes;;
GCA_028753295_1-1|provirus_2605734_2686793	81060	Provirus	2605734-2686793	98	11	0.9285	NA	6	67.4887	Viruses;Duplodnaviria;Heunggongvirae;Uroviricota;Caudoviricetes;;
GCA_030406125_1-1|provirus_2641925_2660724	18800	Provirus	2641925-2660724	27	11	0.9285	NA	3	20.3957	Viruses;Duplodnaviria;Heunggongvirae;Uroviricota;Caudoviricetes;;
GCA_043053445_1-1|provirus_2848582_2938591	90010	Provirus	2848582-2938591	109	11	0.9285	NA	6	73.2623	Viruses;Duplodnaviria;Heunggongvirae;Uroviricota;Caudoviricetes;;
GCA_000307975_2-1|provirus_2486157_2576166	90010	Provirus	2486157-2576166	109	11	0.9285	NA	6	73.2623	Viruses;Duplodnaviria;Heunggongvirae;Uroviricota;Caudoviricetes;;
GCA_029962565_1-1|provirus_4273041_4287524	14484	Provirus	4273041-4287524	16	11	0.9285	NA	1	12.9395	Viruses;Duplodnaviria;Heunggongvirae;Uroviricota;Caudoviricetes;;
GCA_019903175_1-1|provirus_2698023_2757913	59891	Provirus	2698023-2757913	75	11	0.9285	NA	10	50.5391	Viruses;Duplodnaviria;Heunggongvirae;Uroviricota;Caudoviricetes;;
GCA_002902885_1-1|provirus_54299_141128	86830	Provirus	54299-141128	102	11	0.9285	NA	7	67.1898	Viruses;Duplodnaviria;Heunggongvirae;Uroviricota;Caudoviricetes;;
GCA_041927285_1-1|provirus_3140490_3233165	92676	Provirus	3140490-3233165	114	11	0.9285	NA	6	72.9039	Viruses;Duplodnaviria;Heunggongvirae;Uroviricota;Caudoviricetes;;
GCA_022832755_1-1|provirus_387173_404386	17214	Provirus	387173-404386	28	11	0.9284	NA	2	13.8297	Viruses;Duplodnaviria;Heunggongvirae;Uroviricota;Caudoviricetes;;
GCA_003193645_1-1|provirus_1331068_1354340	23273	Provirus	1331068-1354340	27	11	0.9284	NA	6	18.2732	Viruses;Duplodnaviria;Heunggongvirae;Uroviricota;Caudoviricetes;;
GCA_009036045_1-1|provirus_1977419_1996576	19158	Provirus	1977419-1996576	28	11	0.9284	NA	6	14.7922	Viruses;Duplodnaviria;Heunggongvirae;Uroviricota;Caudoviricetes;;
GCA_024172225_1-1|provirus_452242_486135	33894	Provirus	452242-486135	43	11	0.9283	NA	3	29.5707	Viruses;Duplodnaviria;Heunggongvirae;Uroviricota;Caudoviricetes;;
GCA_017098265_2-1|provirus_2878943_2968952	90010	Provirus	2878943-2968952	109	11	0.9283	NA	6	73.2623	Viruses;Duplodnaviria;Heunggongvirae;Uroviricota;Caudoviricetes;;
GCA_005519135_2-1|provirus_2292386_2372082	79697	Provirus	2292386-2372082	93	11	0.9283	NA	6	63.748	Viruses;Duplodnaviria;Heunggongvirae;Uroviricota;Caudoviricetes;;
GCA_028743595_1-1|provirus_4842503_4862731	20229	Provirus	4842503-4862731	27	11	0.9283	NA	8	32.1392	Viruses;Duplodnaviria;Heunggongvirae;Uroviricota;Caudoviricetes;;
GCA_035510495_1-1|provirus_1596276_1610357	14082	Provirus	1596276-1610357	22	11	0.9282	NA	0	15.3916	Viruses;Duplodnaviria;Heunggongvirae;Uroviricota;Caudoviricetes;;
GCA_013629235_1-1|provirus_666305_698058	31754	Provirus	666305-698058	33	11	0.9282	NA	1	14.3421	Viruses;Duplodnaviria;Heunggongvirae;Uroviricota;Caudoviricetes;;
GCA_038441215_1-1|provirus_3038172_3128051	89880	Provirus	3038172-3128051	107	11	0.9282	NA	7	70.4074	Viruses;Duplodnaviria;Heunggongvirae;Uroviricota;Caudoviricetes;;
GCA_041927205_1-1|provirus_810453_822740	12288	Provirus	810453-822740	16	11	0.9282	NA	2	8.9395	Viruses;Duplodnaviria;Heunggongvirae;Uroviricota;Caudoviricetes;;
GCA_024918835_1-1|provirus_794537_806824	12288	Provirus	794537-806824	16	11	0.9282	NA	2	8.9395	Viruses;Duplodnaviria;Heunggongvirae;Uroviricota;Caudoviricetes;;
GCA_024749445_1-1|provirus_2309029_2388346	79318	Provirus	2309029-2388346	89	11	0.9281	NA	6	60.7397	Viruses;Duplodnaviria;Heunggongvirae;Uroviricota;Caudoviricetes;;
GCA_051015945_1-1|provirus_663672_682673	19002	Provirus	663672-682673	23	11	0.9281	NA	7	28.8483	Viruses;Duplodnaviria;Heunggongvirae;Uroviricota;Caudoviricetes;;
GCA_041900645_1-1|provirus_819948_842774	22827	Provirus	819948-842774	22	11	0.9281	NA	0	10.0667	Viruses;Duplodnaviria;Heunggongvirae;Uroviricota;Caudoviricetes;;
GCA_900088705_1-1|provirus_2993632_3083512	89881	Provirus	2993632-3083512	106	11	0.9281	NA	6	69.3593	Viruses;Duplodnaviria;Heunggongvirae;Uroviricota;Caudoviricetes;;
GCA_002948925_1-1|provirus_2020645_2086586	65942	Provirus	2020645-2086586	80	11	0.928	NA	9	65.6338	Viruses;Duplodnaviria;Heunggongvirae;Uroviricota;Caudoviricetes;;
GCA_041897595_1-1|provirus_3596033_3615716	19684	Provirus	3596033-3615716	29	11	0.928	NA	1	24.4283	Viruses;Duplodnaviria;Heunggongvirae;Uroviricota;Caudoviricetes;;
GCA_002999195_2-1|provirus_3336126_3368945	32820	Provirus	3336126-3368945	44	11	0.928	NA	18	37.8219	Viruses;Duplodnaviria;Heunggongvirae;Uroviricota;Caudoviricetes;;
GCA_003296225_1-1|provirus_2286832_2319651	32820	Provirus	2286832-2319651	44	11	0.928	NA	18	37.8219	Viruses;Duplodnaviria;Heunggongvirae;Uroviricota;Caudoviricetes;;
GCA_037429075_2-1|provirus_931187_1020980	89794	Provirus	931187-1020980	108	11	0.928	NA	7	75.6191	Viruses;Duplodnaviria;Heunggongvirae;Uroviricota;Caudoviricetes;;
GCA_015644745_1-1|provirus_3880587_3916484	35898	Provirus	3880587-3916484	51	11	0.9279	NA	5	12.7625	Viruses;Duplodnaviria;Heunggongvirae;Uroviricota;Caudoviricetes;;
GCA_050030185_1-1|provirus_2066279_2100862	34584	Provirus	2066279-2100862	47	11	0.9279	NA	5	26.9665	Viruses;Monodnaviria;Loebvirae;Hofneiviricota;Faserviricetes;Tubulavirales;Inoviridae
GCA_050236545_1-1|provirus_1438579_1450713	12135	Provirus	1438579-1450713	15	11	0.9279	NA	2	7.2212	Viruses;Duplodnaviria;Heunggongvirae;Uroviricota;Caudoviricetes;;
GCA_001721905_1-1|provirus_1109804_1125546	15743	Provirus	1109804-1125546	23	11	0.9279	NA	6	14.7922	Viruses;Duplodnaviria;Heunggongvirae;Uroviricota;Caudoviricetes;;
GCA_030665025_1-1|provirus_743187_758935	15749	Provirus	743187-758935	23	11	0.9279	NA	6	14.7922	Viruses;Duplodnaviria;Heunggongvirae;Uroviricota;Caudoviricetes;;
GCA_030584265_1-1|provirus_717349_733097	15749	Provirus	717349-733097	23	11	0.9279	NA	6	14.7922	Viruses;Duplodnaviria;Heunggongvirae;Uroviricota;Caudoviricetes;;
GCA_030665105_1-1|provirus_716510_732258	15749	Provirus	716510-732258	23	11	0.9279	NA	6	14.7922	Viruses;Duplodnaviria;Heunggongvirae;Uroviricota;Caudoviricetes;;
GCA_030685655_1-1|provirus_777448_793196	15749	Provirus	777448-793196	23	11	0.9279	NA	6	14.7922	Viruses;Duplodnaviria;Heunggongvirae;Uroviricota;Caudoviricetes;;
GCA_030657175_1-1|provirus_775953_791701	15749	Provirus	775953-791701	23	11	0.9279	NA	6	14.7922	Viruses;Duplodnaviria;Heunggongvirae;Uroviricota;Caudoviricetes;;
GCA_030657075_1-1|provirus_162019_177767	15749	Provirus	162019-177767	23	11	0.9279	NA	6	14.7922	Viruses;Duplodnaviria;Heunggongvirae;Uroviricota;Caudoviricetes;;
GCA_045348695_1-1|provirus_4073349_4088617	15269	Provirus	4073349-4088617	15	11	0.9278	NA	2	10.2554	Viruses;Duplodnaviria;Heunggongvirae;Uroviricota;Caudoviricetes;;
GCA_046097205_1-1|provirus_2577347_2605654	28308	Provirus	2577347-2605654	32	11	0.9278	NA	2	17.5098	Viruses;Monodnaviria;Loebvirae;Hofneiviricota;Faserviricetes;Tubulavirales;Inoviridae
GCA_051294735_1-1|provirus_625745_652341	26597	Provirus	625745-652341	27	11	0.9278	NA	2	13.7372	Viruses;Monodnaviria;Loebvirae;Hofneiviricota;Faserviricetes;Tubulavirales;Inoviridae
GCA_030845815_1-1|provirus_1893240_1910490	17251	Provirus	1893240-1910490	20	11	0.9278	NA	4	13.4874	Viruses;Duplodnaviria;Heunggongvirae;Uroviricota;Caudoviricetes;;
GCA_019038575_1-1|provirus_1908904_1919692	10789	Provirus	1908904-1919692	14	11	0.9278	NA	2	14.449	Viruses;Duplodnaviria;Heunggongvirae;Uroviricota;Caudoviricetes;;
GCA_035523755_1-1|provirus_336967_351758	14792	Provirus	336967-351758	24	11	0.9278	NA	0	13.9335	Viruses;Duplodnaviria;Heunggongvirae;Uroviricota;Caudoviricetes;;
GCA_035527055_1-1|provirus_828944_836726	7783	Provirus	828944-836726	15	11	0.9278	NA	0	11.8291	Viruses;Duplodnaviria;Heunggongvirae;Uroviricota;Caudoviricetes;;
GCA_020177155_3-1|provirus_705424_711418	5995	Provirus	705424-711418	10	11	0.9278	NA	0	8.928	Viruses;Duplodnaviria;Heunggongvirae;Uroviricota;Caudoviricetes;;
GCA_015244035_1-1|provirus_2494851_2512312	17462	Provirus	2494851-2512312	28	11	0.9278	NA	2	14.695	Viruses;Duplodnaviria;Heunggongvirae;Uroviricota;Caudoviricetes;;
GCA_000189735_2-1|provirus_2495696_2576573	80878	Provirus	2495696-2576573	98	11	0.9277	NA	6	64.0653	Viruses;Duplodnaviria;Heunggongvirae;Uroviricota;Caudoviricetes;;
GCA_052431935_1-1|provirus_2439182_2476801	37620	Provirus	2439182-2476801	47	11	0.9277	NA	18	34.6105	Viruses;Duplodnaviria;Heunggongvirae;Uroviricota;Caudoviricetes;;
GCA_030656935_1-1|provirus_1231402_1247147	15746	Provirus	1231402-1247147	23	11	0.9277	NA	6	14.7922	Viruses;Duplodnaviria;Heunggongvirae;Uroviricota;Caudoviricetes;;
GCA_037289385_1-1|provirus_119583_138522	18940	Provirus	119583-138522	23	11	0.9277	NA	1	11.6878	Viruses;Duplodnaviria;Heunggongvirae;Uroviricota;Caudoviricetes;;
GCA_023025805_1-1|provirus_3837193_3857671	20479	Provirus	3837193-3857671	24	11	0.9276	NA	0	11.2519	Viruses;Duplodnaviria;Heunggongvirae;Uroviricota;Caudoviricetes;;
GCA_017098185_2-1|provirus_2872803_2954591	81789	Provirus	2872803-2954591	98	11	0.9276	NA	5	65.3956	Viruses;Duplodnaviria;Heunggongvirae;Uroviricota;Caudoviricetes;;
GCA_905335665_2-1|provirus_905301_919995	14695	Provirus	905301-919995	21	11	0.9276	NA	1	7.4924	Viruses;Duplodnaviria;Heunggongvirae;Uroviricota;Caudoviricetes;;
GCA_052216805_1-1|provirus_1939923_1957541	17619	Provirus	1939923-1957541	23	11	0.9276	NA	2	5.884	Viruses;Monodnaviria;Loebvirae;Hofneiviricota;Faserviricetes;Tubulavirales;Inoviridae
GCA_014596715_2-1|provirus_1877797_1886027	8231	Provirus	1877797-1886027	9	11	0.9276	NA	4	9.3193	Viruses;Duplodnaviria;Heunggongvirae;Uroviricota;Caudoviricetes;;
GCA_010694505_1-1|provirus_4414949_4473156	58208	Provirus	4414949-4473156	79	11	0.9275	NA	9	56.3637	Viruses;Duplodnaviria;Heunggongvirae;Uroviricota;Caudoviricetes;;
GCA_050551545_1-1|provirus_2138177_2154149	15973	Provirus	2138177-2154149	25	11	0.9275	NA	6	14.7922	Viruses;Duplodnaviria;Heunggongvirae;Uroviricota;Caudoviricetes;;
GCA_051622705_1-1|provirus_446717_528660	81944	Provirus	446717-528660	96	11	0.9275	NA	6	71.0133	Viruses;Duplodnaviria;Heunggongvirae;Uroviricota;Caudoviricetes;;
GCA_036320755_1-1|provirus_16799_32796	15998	Provirus	16799-32796	18	11	0.9275	NA	5	18.8224	Viruses;Duplodnaviria;Heunggongvirae;Uroviricota;Caudoviricetes;;
GCA_039727605_1-1|provirus_2673851_2684437	10587	Provirus	2673851-2684437	17	11	0.9274	NA	6	14.2948	Viruses;Duplodnaviria;Heunggongvirae;Uroviricota;Caudoviricetes;;
GCA_051127995_1-1|provirus_2913973_2999318	85346	Provirus	2913973-2999318	100	11	0.9274	NA	6	70.1647	Viruses;Duplodnaviria;Heunggongvirae;Uroviricota;Caudoviricetes;;
GCA_016864915_1-1|provirus_328354_410679	82326	Provirus	328354-410679	101	11	0.9274	NA	6	58.8385	Viruses;Duplodnaviria;Heunggongvirae;Uroviricota;Caudoviricetes;;
GCA_024218835_1-1|provirus_969561_982799	13239	Provirus	969561-982799	15	11	0.9274	NA	2	8.9395	Viruses;Duplodnaviria;Heunggongvirae;Uroviricota;Caudoviricetes;;
GCA_905337795_2-1|provirus_2689338_2699655	10318	Provirus	2689338-2699655	17	11	0.9274	NA	7	16.6641	Viruses;Duplodnaviria;Heunggongvirae;Uroviricota;Caudoviricetes;;
GCA_013615235_1-1|provirus_3544806_3572902	28097	Provirus	3544806-3572902	36	11	0.9274	NA	3	30.4718	Viruses;Duplodnaviria;Heunggongvirae;Uroviricota;Caudoviricetes;;
GCA_050562225_1-1|provirus_3563659_3590476	26818	Provirus	3563659-3590476	31	11	0.9273	NA	0	13.5526	Viruses;Monodnaviria;Loebvirae;Hofneiviricota;Faserviricetes;Tubulavirales;Inoviridae
GCA_053172015_1-1|provirus_4880084_4889065	8982	Provirus	4880084-4889065	14	11	0.9273	NA	2	11.2569	Viruses;Duplodnaviria;Heunggongvirae;Uroviricota;Caudoviricetes;;
GCA_000953255_1-1|provirus_388979_405684	16706	Provirus	388979-405684	24	11	0.9272	NA	2	15.86	Viruses;Duplodnaviria;Heunggongvirae;Uroviricota;Caudoviricetes;;
GCA_040822435_1-1|provirus_714700_754533	39834	Provirus	714700-754533	52	11	0.9272	NA	17	48.8904	Viruses;Duplodnaviria;Heunggongvirae;Uroviricota;Caudoviricetes;;
GCA_019997865_1-1|provirus_2491499_2501601	10103	Provirus	2491499-2501601	21	11	0.9272	NA	1	18.7461	Viruses;Duplodnaviria;Heunggongvirae;Uroviricota;Caudoviricetes;;
GCA_033375815_1-1|provirus_2714056_2721172	7117	Provirus	2714056-2721172	10	11	0.9272	NA	1	7.5896	Viruses;Duplodnaviria;Heunggongvirae;Uroviricota;Caudoviricetes;;
GCA_030064735_1-1|provirus_879856_886023	6168	Provirus	879856-886023	11	11	0.9271	NA	0	10.5337	Viruses;Duplodnaviria;Heunggongvirae;Uroviricota;Caudoviricetes;;
GCA_051932295_1-1|provirus_2429127_2439227	10101	Provirus	2429127-2439227	21	11	0.9271	NA	1	18.7461	Viruses;Duplodnaviria;Heunggongvirae;Uroviricota;Caudoviricetes;;
GCA_000746645_1-1|provirus_189037_281740	92704	Provirus	189037-281740	113	11	0.9271	NA	6	59.2917	Viruses;Duplodnaviria;Heunggongvirae;Uroviricota;Caudoviricetes;;
GCA_024126255_1-1|provirus_1176093_1241491	65399	Provirus	1176093-1241491	87	11	0.9271	NA	12	68.8351	Viruses;Duplodnaviria;Heunggongvirae;Uroviricota;Caudoviricetes;;
GCA_053698745_1-1|provirus_3154525_3166668	12144	Provirus	3154525-3166668	14	11	0.927	NA	2	7.8916	Viruses;Duplodnaviria;Heunggongvirae;Uroviricota;Caudoviricetes;;
GCA_028608825_1-1|provirus_3156827_3175505	18679	Provirus	3156827-3175505	25	11	0.927	NA	1	14.0484	Viruses;Monodnaviria;Loebvirae;Hofneiviricota;Faserviricetes;Tubulavirales;Inoviridae
GCA_030179765_1-1|provirus_1485805_1540881	55077	Provirus	1485805-1540881	71	11	0.927	NA	7	43.3298	Viruses;Monodnaviria;Loebvirae;Hofneiviricota;Faserviricetes;Tubulavirales;Inoviridae
GCA_037008725_2-1|provirus_1852546_1860776	8231	Provirus	1852546-1860776	9	11	0.9269	NA	4	9.3193	Viruses;Duplodnaviria;Heunggongvirae;Uroviricota;Caudoviricetes;;
GCA_000307975_2-1|provirus_3768763_3792931	24169	Provirus	3768763-3792931	36	11	0.9269	NA	5	29.8082	Viruses;Duplodnaviria;Heunggongvirae;Uroviricota;Caudoviricetes;;
GCA_045037785_1-1|provirus_936671_1037612	100942	Provirus	936671-1037612	115	11	0.9269	NA	6	69.2644	Viruses;Duplodnaviria;Heunggongvirae;Uroviricota;Caudoviricetes;;
GCA_041860915_1-1|provirus_3862285_3879982	17698	Provirus	3862285-3879982	19	11	0.9269	NA	0	12.3843	Viruses;Duplodnaviria;Heunggongvirae;Uroviricota;Caudoviricetes;;
GCA_024139035_1-1|provirus_1533096_1590804	57709	Provirus	1533096-1590804	74	11	0.9269	NA	5	54.5238	Viruses;Duplodnaviria;Heunggongvirae;Uroviricota;Caudoviricetes;;
GCA_003573505_1-1|provirus_972815_1002575	29761	Provirus	972815-1002575	35	11	0.9269	NA	4	20.3164	Viruses;Duplodnaviria;Heunggongvirae;Uroviricota;Caudoviricetes;;
GCA_051357615_1-1|provirus_57284_139807	82524	Provirus	57284-139807	100	11	0.9268	NA	6	58.8385	Viruses;Duplodnaviria;Heunggongvirae;Uroviricota;Caudoviricetes;;
GCA_021172905_1-1|provirus_1119982_1137259	17278	Provirus	1119982-1137259	26	11	0.9268	NA	2	17.5027	Viruses;Duplodnaviria;Heunggongvirae;Uroviricota;Caudoviricetes;;
GCA_026194635_2-1|provirus_1010105_1026454	16350	Provirus	1010105-1026454	22	11	0.9268	NA	7	11.6355	Viruses;Duplodnaviria;Heunggongvirae;Uroviricota;Caudoviricetes;;
GCA_018831125_1-1|provirus_2394735_2472559	77825	Provirus	2394735-2472559	86	11	0.9268	NA	7	59.2806	Viruses;Duplodnaviria;Heunggongvirae;Uroviricota;Caudoviricetes;;
GCA_052429405_1-1|provirus_3344084_3421216	77133	Provirus	3344084-3421216	98	11	0.9267	NA	7	70.8817	Viruses;Duplodnaviria;Heunggongvirae;Uroviricota;Caudoviricetes;;
GCA_000189735_2-1|provirus_994080_1081756	87677	Provirus	994080-1081756	104	11	0.9267	NA	6	66.5281	Viruses;Duplodnaviria;Heunggongvirae;Uroviricota;Caudoviricetes;;
GCA_024139015_1-1|provirus_3511094_3595929	84836	Provirus	3511094-3595929	98	11	0.9267	NA	6	71.3305	Viruses;Duplodnaviria;Heunggongvirae;Uroviricota;Caudoviricetes;;
GCA_014159355_1-1|provirus_2266372_2311979	45608	Provirus	2266372-2311979	64	11	0.9267	NA	4	43.4329	Viruses;Duplodnaviria;Heunggongvirae;Uroviricota;Caudoviricetes;;
GCA_051903055_1-1|provirus_4233938_4263944	30007	Provirus	4233938-4263944	44	11	0.9267	NA	16	32.1593	Viruses;Duplodnaviria;Heunggongvirae;Uroviricota;Caudoviricetes;;
GCA_000814345_1-2-plasmid|provirus_59649_114847	55199	Provirus	59649-114847	58	11	0.9266	NA	12	37.396	Viruses;Duplodnaviria;Heunggongvirae;Uroviricota;Caudoviricetes;;
GCA_042147245_1-1|provirus_1495605_1585598	89994	Provirus	1495605-1585598	109	11	0.9266	NA	6	73.2623	Viruses;Duplodnaviria;Heunggongvirae;Uroviricota;Caudoviricetes;;
GCA_005280395_1-1|provirus_2268509_2351963	83455	Provirus	2268509-2351963	102	11	0.9266	NA	6	69.1452	Viruses;Duplodnaviria;Heunggongvirae;Uroviricota;Caudoviricetes;;
GCA_052975105_1-1|provirus_457988_472356	14369	Provirus	457988-472356	15	11	0.9266	NA	1	7.9124	Viruses;Duplodnaviria;Heunggongvirae;Uroviricota;Caudoviricetes;;
GCA_001663435_1-1|provirus_578383_592751	14369	Provirus	578383-592751	15	11	0.9266	NA	1	7.9124	Viruses;Duplodnaviria;Heunggongvirae;Uroviricota;Caudoviricetes;;
GCA_002886105_1-1|provirus_1240593_1261338	20746	Provirus	1240593-1261338	38	11	0.9266	NA	21	35.5593	Viruses;Duplodnaviria;Heunggongvirae;Uroviricota;Caudoviricetes;;
GCA_041869955_1-1|provirus_4181811_4195440	13630	Provirus	4181811-4195440	15	11	0.9265	NA	2	8.077	Viruses;Duplodnaviria;Heunggongvirae;Uroviricota;Caudoviricetes;;
GCA_008802935_1-1|provirus_930853_975820	44968	Provirus	930853-975820	64	11	0.9265	NA	17	40.0035	Viruses;Duplodnaviria;Heunggongvirae;Uroviricota;Caudoviricetes;;
GCA_000239975_1-1|provirus_2482898_2520025	37128	Provirus	2482898-2520025	40	11	0.9265	NA	4	19.228	Viruses;Duplodnaviria;Heunggongvirae;Uroviricota;Caudoviricetes;;
GCA_001729785_1-1|provirus_3022849_3037849	15001	Provirus	3022849-3037849	14	11	0.9264	NA	1	7.9039	Viruses;Duplodnaviria;Heunggongvirae;Uroviricota;Caudoviricetes;;
GCA_002082645_1-1|provirus_3404057_3494791	90735	Provirus	3404057-3494791	109	11	0.9264	NA	6	75.2831	Viruses;Duplodnaviria;Heunggongvirae;Uroviricota;Caudoviricetes;;
GCA_024138435_1-1|provirus_616059_716911	100853	Provirus	616059-716911	113	11	0.9264	NA	6	72.5623	Viruses;Duplodnaviria;Heunggongvirae;Uroviricota;Caudoviricetes;;
GCA_000498375_2-1|provirus_983011_1074198	91188	Provirus	983011-1074198	109	11	0.9264	NA	6	74.4135	Viruses;Duplodnaviria;Heunggongvirae;Uroviricota;Caudoviricetes;;
GCA_004120175_1-1|provirus_794851_807162	12312	Provirus	794851-807162	17	11	0.9263	NA	2	8.9395	Viruses;Duplodnaviria;Heunggongvirae;Uroviricota;Caudoviricetes;;
GCA_017639875_1-1|provirus_1025769_1109199	83431	Provirus	1025769-1109199	95	11	0.9263	NA	6	65.7802	Viruses;Duplodnaviria;Heunggongvirae;Uroviricota;Caudoviricetes;;
GCA_016864295_1-1|provirus_2822828_2904602	81775	Provirus	2822828-2904602	102	11	0.9263	NA	6	60.5411	Viruses;Duplodnaviria;Heunggongvirae;Uroviricota;Caudoviricetes;;
GCA_007813675_1-1|provirus_2003877_2020462	16586	Provirus	2003877-2020462	23	11	0.9263	NA	2	16.6672	Viruses;Duplodnaviria;Heunggongvirae;Uroviricota;Caudoviricetes;;
GCA_051015875_1-1|provirus_2603067_2621311	18245	Provirus	2603067-2621311	23	11	0.9263	NA	0	9.4127	Viruses;Duplodnaviria;Heunggongvirae;Uroviricota;Caudoviricetes;;
GCA_051805485_1-1|provirus_2165933_2182022	16090	Provirus	2165933-2182022	20	11	0.9263	NA	5	11.0503	Viruses;Duplodnaviria;Heunggongvirae;Uroviricota;Caudoviricetes;;
GCA_042147895_1-1|provirus_3271095_3351309	80215	Provirus	3271095-3351309	98	11	0.9262	NA	6	74.2602	Viruses;Duplodnaviria;Heunggongvirae;Uroviricota;Caudoviricetes;;
GCA_023023045_1-1|provirus_881633_893600	11968	Provirus	881633-893600	16	11	0.9262	NA	0	7.3391	Viruses;Duplodnaviria;Heunggongvirae;Uroviricota;Caudoviricetes;;
GCA_027570675_1-1|provirus_695783_714367	18585	Provirus	695783-714367	25	11	0.9262	NA	8	27.3996	Viruses;Duplodnaviria;Heunggongvirae;Uroviricota;Caudoviricetes;;
GCA_047327165_2-1|provirus_3067850_3082850	15001	Provirus	3067850-3082850	14	11	0.9261	NA	1	7.9039	Viruses;Duplodnaviria;Heunggongvirae;Uroviricota;Caudoviricetes;;
GCA_032301015_1-1|provirus_2106484_2140137	33654	Provirus	2106484-2140137	44	11	0.9261	NA	1	16.0144	Viruses;Duplodnaviria;Heunggongvirae;Uroviricota;Caudoviricetes;;
GCA_013736615_1-1|provirus_1397946_1443371	45426	Provirus	1397946-1443371	52	11	0.9261	NA	8	30.2071	Viruses;Duplodnaviria;Heunggongvirae;Uroviricota;Caudoviricetes;;
GCA_044336405_1-1|provirus_663355_694337	30983	Provirus	663355-694337	37	11	0.9261	NA	20	48.7551	Viruses;Duplodnaviria;Heunggongvirae;Uroviricota;Caudoviricetes;;
GCA_043571745_1-1|provirus_3352685_3368483	15799	Provirus	3352685-3368483	13	11	0.9261	NA	4	10.5929	Viruses;Duplodnaviria;Heunggongvirae;Uroviricota;Caudoviricetes;;
GCA_041927065_1-1|provirus_117811_137291	19481	Provirus	117811-137291	23	11	0.926	NA	0	10.1436	Viruses;Duplodnaviria;Heunggongvirae;Uroviricota;Caudoviricetes;;
GCA_904866275_1-1|provirus_4205713_4216501	10789	Provirus	4205713-4216501	15	11	0.926	NA	2	10.7362	Viruses;Monodnaviria;Loebvirae;Hofneiviricota;Faserviricetes;Tubulavirales;Inoviridae
GCA_046097195_1-1|provirus_3371939_3390461	18523	Provirus	3371939-3390461	28	11	0.926	NA	2	13.5927	Viruses;Duplodnaviria;Heunggongvirae;Uroviricota;Caudoviricetes;;
GCA_007035805_1-1|provirus_1977469_2007546	30078	Provirus	1977469-2007546	28	11	0.926	NA	6	14.1329	Viruses;Duplodnaviria;Heunggongvirae;Uroviricota;Caudoviricetes;;
GCA_041860925_1-1|provirus_120452_139060	18609	Provirus	120452-139060	23	11	0.926	NA	0	10.8661	Viruses;Duplodnaviria;Heunggongvirae;Uroviricota;Caudoviricetes;;
GCA_001887305_1-1|provirus_2975309_3067288	91980	Provirus	2975309-3067288	117	11	0.9259	NA	6	74.1276	Viruses;Duplodnaviria;Heunggongvirae;Uroviricota;Caudoviricetes;;
GCA_050031495_1-1|provirus_2934024_2994437	60414	Provirus	2934024-2994437	82	11	0.9259	NA	3	56.0279	Viruses;Duplodnaviria;Heunggongvirae;Uroviricota;Caudoviricetes;;
GCA_027570895_1-1|provirus_4001145_4015474	14330	Provirus	4001145-4015474	20	11	0.9259	NA	2	8.332	Viruses;Monodnaviria;Loebvirae;Hofneiviricota;Faserviricetes;Tubulavirales;Inoviridae
GCA_022467735_1-1|provirus_1707897_1803524	95628	Provirus	1707897-1803524	111	11	0.9258	NA	6	75.6514	Viruses;Duplodnaviria;Heunggongvirae;Uroviricota;Caudoviricetes;;
GCA_006385075_1-1|provirus_3074506_3163926	89421	Provirus	3074506-3163926	102	11	0.9257	NA	7	70.1864	Viruses;Duplodnaviria;Heunggongvirae;Uroviricota;Caudoviricetes;;
GCA_041863105_1-1|provirus_3209859_3231237	21379	Provirus	3209859-3231237	29	11	0.9257	NA	4	20.535	Viruses;Duplodnaviria;Heunggongvirae;Uroviricota;Caudoviricetes;;
GCA_027570895_1-1|provirus_1687811_1718531	30721	Provirus	1687811-1718531	39	11	0.9257	NA	21	50.3879	Viruses;Duplodnaviria;Heunggongvirae;Uroviricota;Caudoviricetes;;
GCA_021166295_2-1|provirus_5199239_5213980	14742	Provirus	5199239-5213980	22	11	0.9257	NA	2	12.2118	Viruses;Monodnaviria;Loebvirae;Hofneiviricota;Faserviricetes;Tubulavirales;Inoviridae
GCA_042753635_1-1|provirus_1131299_1146276	14978	Provirus	1131299-1146276	20	11	0.9256	NA	0	13.6716	Viruses;Duplodnaviria;Heunggongvirae;Uroviricota;Caudoviricetes;;
GCA_904866425_1-1|provirus_4204470_4220119	15650	Provirus	4204470-4220119	18	11	0.9256	NA	2	8.4938	Viruses;Duplodnaviria;Heunggongvirae;Uroviricota;Caudoviricetes;;
GCA_052439265_1-1|provirus_44_68606	68563	Provirus	44-68606	81	11	0.9256	NA	7	55.6001	Viruses;Duplodnaviria;Heunggongvirae;Uroviricota;Caudoviricetes;;
GCA_036232925_1-1|provirus_3681461_3712519	31059	Provirus	3681461-3712519	39	11	0.9256	NA	21	49.0246	Viruses;Duplodnaviria;Heunggongvirae;Uroviricota;Caudoviricetes;;
GCA_024300845_1-1|provirus_668015_699073	31059	Provirus	668015-699073	39	11	0.9256	NA	21	49.0246	Viruses;Duplodnaviria;Heunggongvirae;Uroviricota;Caudoviricetes;;
GCA_020695705_1-1|provirus_4049208_4071804	22597	Provirus	4049208-4071804	36	11	0.9256	NA	3	25.0196	Viruses;Duplodnaviria;Heunggongvirae;Uroviricota;Caudoviricetes;;
GCA_038420425_1-1|provirus_700076_741162	41087	Provirus	700076-741162	55	11	0.9256	NA	23	58.5683	Viruses;Duplodnaviria;Heunggongvirae;Uroviricota;Caudoviricetes;;
GCA_012971545_1-1|provirus_845340_858565	13226	Provirus	845340-858565	18	11	0.9256	NA	1	7.5277	Viruses;Duplodnaviria;Heunggongvirae;Uroviricota;Caudoviricetes;;
GCA_042140325_1-1|provirus_3184619_3275126	90508	Provirus	3184619-3275126	106	11	0.9255	NA	6	72.0071	Viruses;Duplodnaviria;Heunggongvirae;Uroviricota;Caudoviricetes;;
GCA_051016075_1-1|provirus_4805051_4817816	12766	Provirus	4805051-4817816	17	11	0.9255	NA	2	9.737	Viruses;Monodnaviria;Loebvirae;Hofneiviricota;Faserviricetes;Tubulavirales;Inoviridae
GCA_052390915_1-1|provirus_1102408_1179427	77020	Provirus	1102408-1179427	95	11	0.9255	NA	7	65.3129	Viruses;Duplodnaviria;Heunggongvirae;Uroviricota;Caudoviricetes;;
GCA_041902475_1-1|provirus_4053609_4068546	14938	Provirus	4053609-4068546	17	11	0.9255	NA	2	8.4938	Viruses;Duplodnaviria;Heunggongvirae;Uroviricota;Caudoviricetes;;
GCA_027886525_1-1|provirus_3001990_3007853	5864	Provirus	3001990-3007853	9	11	0.9254	NA	1	9.0743	Viruses;Duplodnaviria;Heunggongvirae;Uroviricota;Caudoviricetes;;
GCA_020889665_1-1|provirus_1347303_1352848	5546	Provirus	1347303-1352848	12	11	0.9254	NA	0	10.2394	Viruses;Duplodnaviria;Heunggongvirae;Uroviricota;Caudoviricetes;;
GCA_050242965_1-1|provirus_3970653_4002647	31995	Provirus	3970653-4002647	44	11	0.9254	NA	3	26.7698	Viruses;Duplodnaviria;Heunggongvirae;Uroviricota;Caudoviricetes;;
GCA_012935185_1-1|provirus_2955791_3039301	83511	Provirus	2955791-3039301	101	11	0.9254	NA	6	63.4888	Viruses;Duplodnaviria;Heunggongvirae;Uroviricota;Caudoviricetes;;
GCA_052186095_1-1|provirus_984995_1082317	97323	Provirus	984995-1082317	114	11	0.9254	NA	6	71.3073	Viruses;Duplodnaviria;Heunggongvirae;Uroviricota;Caudoviricetes;;
GCA_052055445_1-1|provirus_3024516_3119791	95276	Provirus	3024516-3119791	112	11	0.9254	NA	6	66.8916	Viruses;Duplodnaviria;Heunggongvirae;Uroviricota;Caudoviricetes;;
GCA_041154795_1-1|provirus_2953683_3039204	85522	Provirus	2953683-3039204	95	11	0.9254	NA	6	65.2339	Viruses;Duplodnaviria;Heunggongvirae;Uroviricota;Caudoviricetes;;
GCA_022459155_1-1|provirus_1890593_1986907	96315	Provirus	1890593-1986907	119	11	0.9254	NA	6	71.1956	Viruses;Duplodnaviria;Heunggongvirae;Uroviricota;Caudoviricetes;;
GCA_032822615_1-1|provirus_2716688_2757745	41058	Provirus	2716688-2757745	46	11	0.9254	NA	2	26.608	Viruses;Duplodnaviria;Heunggongvirae;Uroviricota;Caudoviricetes;;
GCA_904865805_1-1|provirus_790778_811870	21093	Provirus	790778-811870	28	11	0.9253	NA	3	11.237	Viruses;Duplodnaviria;Heunggongvirae;Uroviricota;Caudoviricetes;;
GCA_036232305_1-1|provirus_2844941_2863525	18585	Provirus	2844941-2863525	25	11	0.9253	NA	8	27.3996	Viruses;Duplodnaviria;Heunggongvirae;Uroviricota;Caudoviricetes;;
GCA_009930835_1-1|provirus_3476606_3556040	79435	Provirus	3476606-3556040	75	11	0.9253	NA	16	48.6568	Viruses;Duplodnaviria;Heunggongvirae;Uroviricota;Caudoviricetes;;
GCA_042434935_1-1|provirus_1825248_1842260	17013	Provirus	1825248-1842260	18	11	0.9253	NA	2	9.7953	Viruses;Duplodnaviria;Heunggongvirae;Uroviricota;Caudoviricetes;;
GCA_036701095_1-1|provirus_1051582_1070287	18706	Provirus	1051582-1070287	29	11	0.9252	NA	1	16.0413	Viruses;Duplodnaviria;Heunggongvirae;Uroviricota;Caudoviricetes;;
GCA_052398325_1-1|provirus_2826522_2839925	13404	Provirus	2826522-2839925	18	11	0.9252	NA	0	8.0285	Viruses;Duplodnaviria;Heunggongvirae;Uroviricota;Caudoviricetes;;
GCA_025258785_1-1|provirus_2058750_2142445	83696	Provirus	2058750-2142445	102	11	0.9252	NA	6	70.3196	Viruses;Duplodnaviria;Heunggongvirae;Uroviricota;Caudoviricetes;;
GCA_003790485_1-1|provirus_1983388_2003030	19643	Provirus	1983388-2003030	20	11	0.9252	NA	6	11.8179	Viruses;Duplodnaviria;Heunggongvirae;Uroviricota;Caudoviricetes;;
GCA_003073895_1-1|provirus_3761810_3823514	61705	Provirus	3761810-3823514	84	11	0.9252	NA	7	50.6515	Viruses;Monodnaviria;Loebvirae;Hofneiviricota;Faserviricetes;Tubulavirales;Inoviridae
GCA_041154825_1-1|provirus_3140801_3177561	36761	Provirus	3140801-3177561	49	11	0.9252	NA	17	46.1455	Viruses;Duplodnaviria;Heunggongvirae;Uroviricota;Caudoviricetes;;
GCA_012272775_1-1|provirus_2909632_3002504	92873	Provirus	2909632-3002504	103	11	0.925	NA	6	66.8042	Viruses;Duplodnaviria;Heunggongvirae;Uroviricota;Caudoviricetes;;
GCA_040931625_1-1|provirus_672456_691457	19002	Provirus	672456-691457	23	11	0.925	NA	7	28.8483	Viruses;Duplodnaviria;Heunggongvirae;Uroviricota;Caudoviricetes;;
GCA_027570775_1-1|provirus_674930_693930	19001	Provirus	674930-693930	23	11	0.925	NA	7	28.8483	Viruses;Duplodnaviria;Heunggongvirae;Uroviricota;Caudoviricetes;;
GCA_001806365_1-1|provirus_970704_1057150	86447	Provirus	970704-1057150	99	11	0.925	NA	6	69.4937	Viruses;Duplodnaviria;Heunggongvirae;Uroviricota;Caudoviricetes;;
GCA_022439005_1-1|provirus_3911024_3935841	24818	Provirus	3911024-3935841	26	11	0.9249	NA	2	9.4388	Viruses;Duplodnaviria;Heunggongvirae;Uroviricota;Caudoviricetes;;
GCA_025854155_1-1|provirus_3010973_3110460	99488	Provirus	3010973-3110460	119	11	0.9249	NA	6	85.9533	Viruses;Duplodnaviria;Heunggongvirae;Uroviricota;Caudoviricetes;;
GCA_041927135_1-1|provirus_1420123_1453425	33303	Provirus	1420123-1453425	40	11	0.9248	NA	3	24.782	Viruses;Duplodnaviria;Heunggongvirae;Uroviricota;Caudoviricetes;;
GCA_003010595_1-1|provirus_2359820_2391640	31821	Provirus	2359820-2391640	37	11	0.9248	NA	5	24.6683	Viruses;Duplodnaviria;Heunggongvirae;Uroviricota;Caudoviricetes;;
GCA_012935105_1-1|provirus_2891147_2918730	27584	Provirus	2891147-2918730	39	11	0.9248	NA	2	24.9386	Viruses;Duplodnaviria;Heunggongvirae;Uroviricota;Caudoviricetes;;
GCA_053372565_1-1|provirus_722849_753453	30605	Provirus	722849-753453	39	11	0.9248	NA	21	47.9816	Viruses;Duplodnaviria;Heunggongvirae;Uroviricota;Caudoviricetes;;
GCA_041292085_2-1|provirus_4119691_4134013	14323	Provirus	4119691-4134013	17	11	0.9248	NA	2	8.4938	Viruses;Duplodnaviria;Heunggongvirae;Uroviricota;Caudoviricetes;;
GCA_028608605_1-1|provirus_3279202_3293416	14215	Provirus	3279202-3293416	20	11	0.9247	NA	0	14.1608	Viruses;Monodnaviria;Loebvirae;Hofneiviricota;Faserviricetes;Tubulavirales;Inoviridae
GCA_016126955_1-1|provirus_6802836_6842419	39584	Provirus	6802836-6842419	53	11	0.9247	NA	5	31.6707	Viruses;Monodnaviria;Loebvirae;Hofneiviricota;Faserviricetes;Tubulavirales;Inoviridae
GCA_030413195_1-1|provirus_2884705_2917063	32359	Provirus	2884705-2917063	41	11	0.9247	NA	20	50.5509	Viruses;Duplodnaviria;Heunggongvirae;Uroviricota;Caudoviricetes;;
GCA_035966595_2-1|provirus_4227157_4237961	10805	Provirus	4227157-4237961	15	11	0.9247	NA	2	10.7362	Viruses;Monodnaviria;Loebvirae;Hofneiviricota;Faserviricetes;Tubulavirales;Inoviridae
GCA_022460295_1-1|provirus_4031034_4057979	26946	Provirus	4031034-4057979	43	11	0.9247	NA	2	28.2046	Viruses;Duplodnaviria;Heunggongvirae;Uroviricota;Caudoviricetes;;
GCA_041903505_1-1|provirus_4199343_4213666	14324	Provirus	4199343-4213666	17	11	0.9246	NA	2	8.4938	Viruses;Duplodnaviria;Heunggongvirae;Uroviricota;Caudoviricetes;;
GCA_000784945_1-1|provirus_1082664_1100132	17469	Provirus	1082664-1100132	18	11	0.9246	NA	2	8.9512	Viruses;Duplodnaviria;Heunggongvirae;Uroviricota;Caudoviricetes;;
GCA_053175675_1-1|provirus_1016673_1095302	78630	Provirus	1016673-1095302	91	11	0.9246	NA	7	62.2437	Viruses;Duplodnaviria;Heunggongvirae;Uroviricota;Caudoviricetes;;
GCA_029168475_1-1|provirus_3780920_3811988	31069	Provirus	3780920-3811988	50	11	0.9246	NA	18	39.0098	Viruses;Duplodnaviria;Heunggongvirae;Uroviricota;Caudoviricetes;;
GCA_002850415_1-1|provirus_2516504_2525428	8925	Provirus	2516504-2525428	12	11	0.9245	NA	0	10.7693	Viruses;Duplodnaviria;Heunggongvirae;Uroviricota;Caudoviricetes;;
GCA_008619595_1-1|provirus_1157299_1176627	19329	Provirus	1157299-1176627	24	11	0.9245	NA	2	18.3898	Viruses;Duplodnaviria;Heunggongvirae;Uroviricota;Caudoviricetes;;
GCA_041080615_1-1|provirus_4637644_4654067	16424	Provirus	4637644-4654067	18	11	0.9245	NA	2	12.2118	Viruses;Monodnaviria;Loebvirae;Hofneiviricota;Faserviricetes;Tubulavirales;Inoviridae
GCA_001952835_1-1|provirus_4084870_4097325	12456	Provirus	4084870-4097325	17	11	0.9245	NA	2	7.2212	Viruses;Duplodnaviria;Heunggongvirae;Uroviricota;Caudoviricetes;;
GCA_015697605_1-1|provirus_5622553_5641552	19000	Provirus	5622553-5641552	23	11	0.9245	NA	7	28.8483	Viruses;Duplodnaviria;Heunggongvirae;Uroviricota;Caudoviricetes;;
GCA_013782005_1-1|provirus_796537_813131	16595	Provirus	796537-813131	22	11	0.9244	NA	1	6.3418	Viruses;Duplodnaviria;Heunggongvirae;Uroviricota;Caudoviricetes;;
GCA_013305645_2-1|provirus_3310772_3357771	47000	Provirus	3310772-3357771	54	11	0.9244	NA	6	23.325	Viruses;Monodnaviria;Loebvirae;Hofneiviricota;Faserviricetes;Tubulavirales;Inoviridae
GCA_000524595_1-1|provirus_131635_162287	30653	Provirus	131635-162287	40	11	0.9244	NA	20	50.0581	Viruses;Duplodnaviria;Heunggongvirae;Uroviricota;Caudoviricetes;;
GCA_030179835_1-1|provirus_647036_696206	49171	Provirus	647036-696206	55	11	0.9243	NA	8	28.648	Viruses;Duplodnaviria;Heunggongvirae;Uroviricota;Caudoviricetes;;
GCA_030585365_1-1|provirus_1562817_1647754	84938	Provirus	1562817-1647754	93	11	0.9243	NA	6	67.059	Viruses;Duplodnaviria;Heunggongvirae;Uroviricota;Caudoviricetes;;
GCA_040268335_1-1|provirus_3295978_3356932	60955	Provirus	3295978-3356932	94	11	0.9243	NA	7	65.3541	Viruses;Monodnaviria;Loebvirae;Hofneiviricota;Faserviricetes;Tubulavirales;Inoviridae
GCA_003522665_1-1|provirus_214141_296325	82185	Provirus	214141-296325	99	11	0.9243	NA	6	72.5419	Viruses;Duplodnaviria;Heunggongvirae;Uroviricota;Caudoviricetes;;
GCA_022466815_1-1|provirus_1079305_1102313	23009	Provirus	1079305-1102313	42	11	0.9243	NA	7	30.1209	Viruses;Duplodnaviria;Heunggongvirae;Uroviricota;Caudoviricetes;;
GCA_049678775_1-1|provirus_663365_681949	18585	Provirus	663365-681949	25	11	0.9243	NA	8	27.3996	Viruses;Duplodnaviria;Heunggongvirae;Uroviricota;Caudoviricetes;;
GCA_037287505_1-1|provirus_693124_723791	30668	Provirus	693124-723791	39	11	0.9243	NA	20	46.6215	Viruses;Duplodnaviria;Heunggongvirae;Uroviricota;Caudoviricetes;;
GCA_002208645_1-1|provirus_3994278_4017042	22765	Provirus	3994278-4017042	29	11	0.9242	NA	2	15.3995	Viruses;Monodnaviria;Loebvirae;Hofneiviricota;Faserviricetes;Tubulavirales;Inoviridae
GCA_052040695_1-1|provirus_3027948_3123412	95465	Provirus	3027948-3123412	112	11	0.9242	NA	6	70.433	Viruses;Duplodnaviria;Heunggongvirae;Uroviricota;Caudoviricetes;;
GCA_051522895_1-1|provirus_1175431_1184005	8575	Provirus	1175431-1184005	16	11	0.9242	NA	1	13.65	Viruses;Duplodnaviria;Heunggongvirae;Uroviricota;Caudoviricetes;;
GCA_028609005_1-1|provirus_664202_694976	30775	Provirus	664202-694976	40	11	0.9242	NA	20	46.6215	Viruses;Duplodnaviria;Heunggongvirae;Uroviricota;Caudoviricetes;;
GCA_012931625_1-1|provirus_3323507_3368230	44724	Provirus	3323507-3368230	62	11	0.9241	NA	3	35.5608	Viruses;Monodnaviria;Loebvirae;Hofneiviricota;Faserviricetes;Tubulavirales;Inoviridae
GCA_022649105_1-1|provirus_4569263_4580108	10846	Provirus	4569263-4580108	15	11	0.9241	NA	2	10.7362	Viruses;Monodnaviria;Loebvirae;Hofneiviricota;Faserviricetes;Tubulavirales;Inoviridae
GCA_027570855_1-1|provirus_4567982_4578827	10846	Provirus	4567982-4578827	15	11	0.9241	NA	2	10.7362	Viruses;Monodnaviria;Loebvirae;Hofneiviricota;Faserviricetes;Tubulavirales;Inoviridae
GCA_052068255_1-1|provirus_4783421_4798065	14645	Provirus	4783421-4798065	16	11	0.9241	NA	1	9.1495	Viruses;Duplodnaviria;Heunggongvirae;Uroviricota;Caudoviricetes;;
GCA_011045595_1-1|provirus_118152_138469	20318	Provirus	118152-138469	24	11	0.9241	NA	0	10.7717	Viruses;Duplodnaviria;Heunggongvirae;Uroviricota;Caudoviricetes;;
GCA_038626985_2-1|provirus_1894955_1911740	16786	Provirus	1894955-1911740	23	11	0.924	NA	5	15.6279	Viruses;Duplodnaviria;Heunggongvirae;Uroviricota;Caudoviricetes;;
GCA_012934965_1-1|provirus_723453_813452	90000	Provirus	723453-813452	109	11	0.924	NA	6	73.2623	Viruses;Duplodnaviria;Heunggongvirae;Uroviricota;Caudoviricetes;;
GCA_013343415_1-1|provirus_1726333_1737072	10740	Provirus	1726333-1737072	17	11	0.924	NA	2	12.4545	Viruses;Monodnaviria;Loebvirae;Hofneiviricota;Faserviricetes;Tubulavirales;Inoviridae
GCA_029962185_1-1|provirus_723598_742182	18585	Provirus	723598-742182	25	11	0.924	NA	8	27.3996	Viruses;Duplodnaviria;Heunggongvirae;Uroviricota;Caudoviricetes;;
GCA_022810985_1-1|provirus_714361_732945	18585	Provirus	714361-732945	25	11	0.924	NA	8	27.3996	Viruses;Duplodnaviria;Heunggongvirae;Uroviricota;Caudoviricetes;;
GCA_053175675_1-1|provirus_2609788_2648086	38299	Provirus	2609788-2648086	50	11	0.9239	NA	17	47.1721	Viruses;Duplodnaviria;Heunggongvirae;Uroviricota;Caudoviricetes;;
GCA_035539395_1-1|provirus_2794434_2856031	61598	Provirus	2794434-2856031	102	11	0.9239	NA	15	35.5467	Viruses;Duplodnaviria;Heunggongvirae;Uroviricota;Caudoviricetes;;
GCA_020990445_1-1|provirus_5723608_5734475	10868	Provirus	5723608-5734475	15	11	0.9239	NA	7	11.8305	Viruses;Duplodnaviria;Heunggongvirae;Uroviricota;Caudoviricetes;;
GCA_038418285_2-1|provirus_2907232_3001841	94610	Provirus	2907232-3001841	111	11	0.9239	NA	6	73.2623	Viruses;Duplodnaviria;Heunggongvirae;Uroviricota;Caudoviricetes;;
GCA_053101895_1-1|provirus_950586_1040604	90019	Provirus	950586-1040604	110	11	0.9238	NA	6	72.1536	Viruses;Duplodnaviria;Heunggongvirae;Uroviricota;Caudoviricetes;;
GCA_027595585_1-1|provirus_799445_810922	11478	Provirus	799445-810922	15	11	0.9238	NA	2	8.077	Viruses;Duplodnaviria;Heunggongvirae;Uroviricota;Caudoviricetes;;
GCA_025908375_1-1|provirus_1045013_1065045	20033	Provirus	1045013-1065045	24	11	0.9237	NA	0	6.4391	Viruses;Duplodnaviria;Heunggongvirae;Uroviricota;Caudoviricetes;;
GCA_041941425_1-1|provirus_119414_139879	20466	Provirus	119414-139879	25	11	0.9237	NA	1	10.6612	Viruses;Duplodnaviria;Heunggongvirae;Uroviricota;Caudoviricetes;;
GCA_022789185_2-1|provirus_119414_139879	20466	Provirus	119414-139879	25	11	0.9237	NA	1	10.6612	Viruses;Duplodnaviria;Heunggongvirae;Uroviricota;Caudoviricetes;;
GCA_035755505_1-1|provirus_2292158_2380518	88361	Provirus	2292158-2380518	109	11	0.9237	NA	7	75.6593	Viruses;Duplodnaviria;Heunggongvirae;Uroviricota;Caudoviricetes;;
GCA_900478745_1-1|provirus_655194_685850	30657	Provirus	655194-685850	42	11	0.9237	NA	20	51.5831	Viruses;Duplodnaviria;Heunggongvirae;Uroviricota;Caudoviricetes;;
GCA_043451925_1-1|provirus_1533168_1541744	8577	Provirus	1533168-1541744	12	11	0.9236	NA	0	10.1347	Viruses;Duplodnaviria;Heunggongvirae;Uroviricota;Caudoviricetes;;
GCA_005280375_1-2-plasmid|provirus_279641_371429	91789	Provirus	279641-371429	110	11	0.9235	NA	7	74.2172	Viruses;Duplodnaviria;Heunggongvirae;Uroviricota;Caudoviricetes;;
GCA_051356875_1-1|provirus_1464239_1548758	84520	Provirus	1464239-1548758	94	11	0.9235	NA	6	64.1867	Viruses;Duplodnaviria;Heunggongvirae;Uroviricota;Caudoviricetes;;
GCA_025853975_1-1|provirus_946707_1034283	87577	Provirus	946707-1034283	107	11	0.9235	NA	6	78.8521	Viruses;Duplodnaviria;Heunggongvirae;Uroviricota;Caudoviricetes;;
GCA_042140455_1-1|provirus_2207177_2295451	88275	Provirus	2207177-2295451	104	11	0.9235	NA	7	77.3551	Viruses;Duplodnaviria;Heunggongvirae;Uroviricota;Caudoviricetes;;
GCA_020388355_1-1|provirus_384705_402040	17336	Provirus	384705-402040	28	11	0.9235	NA	2	13.8297	Viruses;Duplodnaviria;Heunggongvirae;Uroviricota;Caudoviricetes;;
GCA_013393685_1-1|provirus_3545343_3586853	41511	Provirus	3545343-3586853	52	11	0.9235	NA	7	36.1174	Viruses;Monodnaviria;Loebvirae;Hofneiviricota;Faserviricetes;Tubulavirales;Inoviridae
GCA_035557975_1-1|provirus_927595_946362	18768	Provirus	927595-946362	34	11	0.9234	NA	2	23.558	Viruses;Duplodnaviria;Heunggongvirae;Uroviricota;Caudoviricetes;;
GCA_012974845_1-1|provirus_2974860_3061472	86613	Provirus	2974860-3061472	100	11	0.9234	NA	6	65.6953	Viruses;Duplodnaviria;Heunggongvirae;Uroviricota;Caudoviricetes;;
GCA_045790325_1-1|provirus_1678924_1697378	18455	Provirus	1678924-1697378	31	11	0.9234	NA	2	20.9763	Viruses;Duplodnaviria;Heunggongvirae;Uroviricota;Caudoviricetes;;
GCA_050871215_1-1|provirus_909744_920850	11107	Provirus	909744-920850	15	11	0.9233	NA	2	8.077	Viruses;Duplodnaviria;Heunggongvirae;Uroviricota;Caudoviricetes;;
GCA_043965975_1-1|provirus_1167395_1178461	11067	Provirus	1167395-1178461	15	11	0.9233	NA	1	9.1495	Viruses;Duplodnaviria;Heunggongvirae;Uroviricota;Caudoviricetes;;
GCA_046578795_1-1|provirus_3177898_3189118	11221	Provirus	3177898-3189118	16	11	0.9233	NA	3	17.8856	Viruses;Duplodnaviria;Heunggongvirae;Uroviricota;Caudoviricetes;;
GCA_052429225_1-1|provirus_2480868_2560029	79162	Provirus	2480868-2560029	101	11	0.9233	NA	6	66.1198	Viruses;Duplodnaviria;Heunggongvirae;Uroviricota;Caudoviricetes;;
GCA_011045375_1-1|provirus_669418_688418	19001	Provirus	669418-688418	23	11	0.9233	NA	7	28.8483	Viruses;Duplodnaviria;Heunggongvirae;Uroviricota;Caudoviricetes;;
GCA_024126295_1-1|provirus_360285_455999	95715	Provirus	360285-455999	117	11	0.9232	NA	8	74.0815	Viruses;Duplodnaviria;Heunggongvirae;Uroviricota;Caudoviricetes;;
GCA_002740955_2-1|provirus_3027612_3042358	14747	Provirus	3027612-3042358	16	11	0.9232	NA	1	9.1495	Viruses;Duplodnaviria;Heunggongvirae;Uroviricota;Caudoviricetes;;
GCA_012934965_1-1|provirus_963056_1019404	56349	Provirus	963056-1019404	67	11	0.9232	NA	9	52.7052	Viruses;Duplodnaviria;Heunggongvirae;Uroviricota;Caudoviricetes;;
GCA_002762545_2-1|provirus_230358_309889	79532	Provirus	230358-309889	94	11	0.9232	NA	6	64.7674	Viruses;Duplodnaviria;Heunggongvirae;Uroviricota;Caudoviricetes;;
GCA_004136355_1-1|provirus_3048275_3134300	86026	Provirus	3048275-3134300	101	11	0.9232	NA	6	68.4464	Viruses;Duplodnaviria;Heunggongvirae;Uroviricota;Caudoviricetes;;
GCA_015992345_1-1|provirus_2900123_2910875	10753	Provirus	2900123-2910875	15	11	0.9231	NA	2	8.077	Viruses;Duplodnaviria;Heunggongvirae;Uroviricota;Caudoviricetes;;
GCA_030168245_1-1|provirus_2952036_3041581	89546	Provirus	2952036-3041581	106	11	0.9231	NA	6	74.039	Viruses;Duplodnaviria;Heunggongvirae;Uroviricota;Caudoviricetes;;
GCA_048480215_1-1|provirus_3051238_3145837	94600	Provirus	3051238-3145837	111	11	0.9231	NA	6	73.2623	Viruses;Duplodnaviria;Heunggongvirae;Uroviricota;Caudoviricetes;;
GCA_041926795_1-1|provirus_117749_136127	18379	Provirus	117749-136127	22	11	0.923	NA	1	9.9695	Viruses;Duplodnaviria;Heunggongvirae;Uroviricota;Caudoviricetes;;
GCA_003571505_1-1|provirus_4342403_4349807	7405	Provirus	4342403-4349807	10	11	0.923	NA	1	7.5896	Viruses;Duplodnaviria;Heunggongvirae;Uroviricota;Caudoviricetes;;
GCA_016811975_1-1|provirus_2769519_2776923	7405	Provirus	2769519-2776923	10	11	0.923	NA	1	7.5896	Viruses;Duplodnaviria;Heunggongvirae;Uroviricota;Caudoviricetes;;
GCA_000814345_1-1|provirus_2840746_2918097	77352	Provirus	2840746-2918097	87	11	0.923	NA	7	59.7747	Viruses;Duplodnaviria;Heunggongvirae;Uroviricota;Caudoviricetes;;
GCA_029713845_1-1|provirus_2389298_2474584	85287	Provirus	2389298-2474584	99	11	0.923	NA	6	65.6074	Viruses;Duplodnaviria;Heunggongvirae;Uroviricota;Caudoviricetes;;
GCA_024732425_1-1|provirus_2576332_2657108	80777	Provirus	2576332-2657108	94	11	0.923	NA	6	63.748	Viruses;Duplodnaviria;Heunggongvirae;Uroviricota;Caudoviricetes;;
GCA_022468195_1-1|provirus_787832_880675	92844	Provirus	787832-880675	112	11	0.923	NA	6	75.9692	Viruses;Duplodnaviria;Heunggongvirae;Uroviricota;Caudoviricetes;;
GCA_051356925_1-1|provirus_2465180_2559779	94600	Provirus	2465180-2559779	111	11	0.9229	NA	6	73.2623	Viruses;Duplodnaviria;Heunggongvirae;Uroviricota;Caudoviricetes;;
GCA_027570715_1-1|provirus_889615_895656	6042	Provirus	889615-895656	11	11	0.9229	NA	6	14.0305	Viruses;Duplodnaviria;Heunggongvirae;Uroviricota;Caudoviricetes;;
GCA_015571935_1-1|provirus_1192137_1217001	24865	Provirus	1192137-1217001	41	11	0.9229	NA	4	34.0592	Viruses;Duplodnaviria;Heunggongvirae;Uroviricota;Caudoviricetes;;
GCA_031851415_1-1|provirus_535339_548248	12910	Provirus	535339-548248	15	11	0.9229	NA	2	7.3455	Viruses;Duplodnaviria;Heunggongvirae;Uroviricota;Caudoviricetes;;
GCA_043040895_1-1|provirus_917811_996082	78272	Provirus	917811-996082	91	11	0.9229	NA	7	69.1029	Viruses;Duplodnaviria;Heunggongvirae;Uroviricota;Caudoviricetes;;
GCA_051092075_1-1|provirus_2148710_2180964	32255	Provirus	2148710-2180964	39	11	0.9229	NA	5	30.5668	Viruses;Duplodnaviria;Heunggongvirae;Uroviricota;Caudoviricetes;;
GCA_027595005_1-1|provirus_3301143_3324218	23076	Provirus	3301143-3324218	35	11	0.9229	NA	0	13.9458	Viruses;Monodnaviria;Loebvirae;Hofneiviricota;Faserviricetes;Tubulavirales;Inoviridae
GCA_043735315_1-1|provirus_807800_823933	16134	Provirus	807800-823933	24	11	0.9229	NA	6	14.7922	Viruses;Duplodnaviria;Heunggongvirae;Uroviricota;Caudoviricetes;;
GCA_043751265_1-1|provirus_701848_717981	16134	Provirus	701848-717981	24	11	0.9229	NA	6	14.7922	Viruses;Duplodnaviria;Heunggongvirae;Uroviricota;Caudoviricetes;;
GCA_900185255_1-1|provirus_4461602_4472447	10846	Provirus	4461602-4472447	15	11	0.9229	NA	2	10.7362	Viruses;Monodnaviria;Loebvirae;Hofneiviricota;Faserviricetes;Tubulavirales;Inoviridae
GCA_053236225_1-1|provirus_2978100_3072698	94599	Provirus	2978100-3072698	112	11	0.9228	NA	6	72.5916	Viruses;Duplodnaviria;Heunggongvirae;Uroviricota;Caudoviricetes;;
GCA_038998165_1-1|provirus_2961743_3057694	95952	Provirus	2961743-3057694	112	11	0.9228	NA	6	71.9176	Viruses;Duplodnaviria;Heunggongvirae;Uroviricota;Caudoviricetes;;
GCA_028872175_1-1|provirus_4167070_4181441	14372	Provirus	4167070-4181441	18	11	0.9228	NA	2	8.9395	Viruses;Duplodnaviria;Heunggongvirae;Uroviricota;Caudoviricetes;;
GCA_003031755_1-1|provirus_2234516_2266770	32255	Provirus	2234516-2266770	39	11	0.9228	NA	5	30.5668	Viruses;Duplodnaviria;Heunggongvirae;Uroviricota;Caudoviricetes;;
GCA_030718955_1-1|provirus_2195794_2228048	32255	Provirus	2195794-2228048	39	11	0.9228	NA	5	30.5668	Viruses;Duplodnaviria;Heunggongvirae;Uroviricota;Caudoviricetes;;
GCA_050274025_1-1|provirus_594243_626497	32255	Provirus	594243-626497	39	11	0.9228	NA	5	30.5668	Viruses;Duplodnaviria;Heunggongvirae;Uroviricota;Caudoviricetes;;
GCA_038987955_1-1|provirus_987042_1064776	77735	Provirus	987042-1064776	90	11	0.9227	NA	6	63.9917	Viruses;Duplodnaviria;Heunggongvirae;Uroviricota;Caudoviricetes;;
GCA_045182155_1-1|provirus_1587673_1654426	66754	Provirus	1587673-1654426	79	11	0.9227	NA	4	57.0522	Viruses;Duplodnaviria;Heunggongvirae;Uroviricota;Caudoviricetes;;
GCA_030845675_1-1|provirus_4393109_4408047	14939	Provirus	4393109-4408047	17	11	0.9227	NA	2	8.4938	Viruses;Duplodnaviria;Heunggongvirae;Uroviricota;Caudoviricetes;;
GCA_029541625_1-1|provirus_4185044_4199983	14940	Provirus	4185044-4199983	17	11	0.9227	NA	2	8.4938	Viruses;Duplodnaviria;Heunggongvirae;Uroviricota;Caudoviricetes;;
GCA_052447095_1-1|provirus_1469320_1547691	78372	Provirus	1469320-1547691	93	11	0.9227	NA	6	66.3071	Viruses;Duplodnaviria;Heunggongvirae;Uroviricota;Caudoviricetes;;
GCA_015732435_1-1|provirus_940515_1018249	77735	Provirus	940515-1018249	90	11	0.9227	NA	6	63.9917	Viruses;Duplodnaviria;Heunggongvirae;Uroviricota;Caudoviricetes;;
GCA_019774555_1-1|provirus_965095_969396	4302	Provirus	965095-969396	10	11	0.9227	NA	0	7.7206	Viruses;Duplodnaviria;Heunggongvirae;Uroviricota;Caudoviricetes;;
GCA_035937495_1-1|provirus_3960305_3972737	12433	Provirus	3960305-3972737	23	11	0.9227	NA	3	10.9178	Viruses;Duplodnaviria;Heunggongvirae;Uroviricota;Caudoviricetes;;
GCA_029713965_1-1|provirus_732782_825060	92279	Provirus	732782-825060	112	11	0.9226	NA	6	71.1276	Viruses;Duplodnaviria;Heunggongvirae;Uroviricota;Caudoviricetes;;
GCA_017900915_1-1|provirus_687717_706224	18508	Provirus	687717-706224	24	11	0.9226	NA	7	26.7148	Viruses;Duplodnaviria;Heunggongvirae;Uroviricota;Caudoviricetes;;
GCA_019443665_1-1|provirus_2172984_2191568	18585	Provirus	2172984-2191568	25	11	0.9226	NA	8	27.3996	Viruses;Duplodnaviria;Heunggongvirae;Uroviricota;Caudoviricetes;;
GCA_020695605_1-1|provirus_326508_349409	22902	Provirus	326508-349409	30	11	0.9226	NA	3	10.1335	Viruses;Duplodnaviria;Heunggongvirae;Uroviricota;Caudoviricetes;;
GCA_052398415_1-1|provirus_3127001_3188919	61919	Provirus	3127001-3188919	75	11	0.9225	NA	7	41.4529	Viruses;Duplodnaviria;Heunggongvirae;Uroviricota;Caudoviricetes;;
GCA_033711495_1-1|provirus_1550872_1621561	70690	Provirus	1550872-1621561	82	11	0.9225	NA	6	56.5171	Viruses;Duplodnaviria;Heunggongvirae;Uroviricota;Caudoviricetes;;
GCA_003369775_1-1|provirus_5358107_5368937	10831	Provirus	5358107-5368937	16	11	0.9225	NA	2	12.4545	Viruses;Monodnaviria;Loebvirae;Hofneiviricota;Faserviricetes;Tubulavirales;Inoviridae
GCA_020149875_1-1|provirus_117795_138578	20784	Provirus	117795-138578	22	11	0.9225	NA	0	10.7318	Viruses;Duplodnaviria;Heunggongvirae;Uroviricota;Caudoviricetes;;
GCA_051358245_1-1|provirus_3111424_3207697	96274	Provirus	3111424-3207697	111	11	0.9225	NA	6	67.4383	Viruses;Duplodnaviria;Heunggongvirae;Uroviricota;Caudoviricetes;;
GCA_013787185_1-1|provirus_2428533_2518112	89580	Provirus	2428533-2518112	98	11	0.9225	NA	6	67.7495	Viruses;Duplodnaviria;Heunggongvirae;Uroviricota;Caudoviricetes;;
GCA_021729925_1-1|provirus_789909_804554	14646	Provirus	789909-804554	16	11	0.9224	NA	1	9.1495	Viruses;Duplodnaviria;Heunggongvirae;Uroviricota;Caudoviricetes;;
GCA_021137635_1-1|provirus_4837136_4851781	14646	Provirus	4837136-4851781	16	11	0.9224	NA	1	9.1495	Viruses;Duplodnaviria;Heunggongvirae;Uroviricota;Caudoviricetes;;
GCA_001316565_3-1|provirus_5362848_5377493	14646	Provirus	5362848-5377493	16	11	0.9224	NA	1	9.1495	Viruses;Duplodnaviria;Heunggongvirae;Uroviricota;Caudoviricetes;;
GCA_003790485_1-1|provirus_4755875_4770520	14646	Provirus	4755875-4770520	16	11	0.9224	NA	1	9.1495	Viruses;Duplodnaviria;Heunggongvirae;Uroviricota;Caudoviricetes;;
GCA_045037835_1-1|provirus_1935469_1950114	14646	Provirus	1935469-1950114	16	11	0.9224	NA	1	9.1495	Viruses;Duplodnaviria;Heunggongvirae;Uroviricota;Caudoviricetes;;
GCA_905232825_2-1|provirus_4802325_4816970	14646	Provirus	4802325-4816970	16	11	0.9224	NA	1	9.1495	Viruses;Duplodnaviria;Heunggongvirae;Uroviricota;Caudoviricetes;;
GCA_905335565_2-1|provirus_4850321_4864966	14646	Provirus	4850321-4864966	16	11	0.9224	NA	1	9.1495	Viruses;Duplodnaviria;Heunggongvirae;Uroviricota;Caudoviricetes;;
GCA_021137855_1-1|provirus_4842200_4856845	14646	Provirus	4842200-4856845	16	11	0.9224	NA	1	9.1495	Viruses;Duplodnaviria;Heunggongvirae;Uroviricota;Caudoviricetes;;
GCA_052402505_1-1|provirus_4802506_4817151	14646	Provirus	4802506-4817151	16	11	0.9224	NA	1	9.1495	Viruses;Duplodnaviria;Heunggongvirae;Uroviricota;Caudoviricetes;;
GCA_964199005_1-1|provirus_4840928_4855573	14646	Provirus	4840928-4855573	16	11	0.9224	NA	1	9.1495	Viruses;Duplodnaviria;Heunggongvirae;Uroviricota;Caudoviricetes;;
GCA_015288605_1-1|provirus_4126819_4141389	14571	Provirus	4126819-4141389	16	11	0.9224	NA	2	8.9395	Viruses;Duplodnaviria;Heunggongvirae;Uroviricota;Caudoviricetes;;
GCA_029714045_1-1|provirus_2882847_2974023	91177	Provirus	2882847-2974023	112	11	0.9224	NA	6	70.7946	Viruses;Duplodnaviria;Heunggongvirae;Uroviricota;Caudoviricetes;;
GCA_022466815_1-1|provirus_1420186_1460719	40534	Provirus	1420186-1460719	49	11	0.9224	NA	8	32.1756	Viruses;Monodnaviria;Loebvirae;Hofneiviricota;Faserviricetes;Tubulavirales;Inoviridae
GCA_051294745_1-1|provirus_3269915_3283049	13135	Provirus	3269915-3283049	12	11	0.9223	NA	3	12.3301	Viruses;Duplodnaviria;Heunggongvirae;Uroviricota;Caudoviricetes;;
GCA_015910475_1-1|provirus_1537852_1618478	80627	Provirus	1537852-1618478	96	11	0.9223	NA	6	65.8198	Viruses;Duplodnaviria;Heunggongvirae;Uroviricota;Caudoviricetes;;
GCA_019076685_1-1|provirus_2162021_2189223	27203	Provirus	2162021-2189223	47	11	0.9222	NA	4	24.0644	Viruses;Duplodnaviria;Heunggongvirae;Uroviricota;Caudoviricetes;;
GCA_023360975_1-1|provirus_2489754_2578008	88255	Provirus	2489754-2578008	103	11	0.9221	NA	6	59.5961	Viruses;Duplodnaviria;Heunggongvirae;Uroviricota;Caudoviricetes;;
GCA_018279285_1-1|provirus_2346124_2442899	96776	Provirus	2346124-2442899	121	11	0.9221	NA	6	55.6506	Viruses;Monodnaviria;Loebvirae;Hofneiviricota;Faserviricetes;Tubulavirales;Inoviridae
GCA_038993615_1-1|provirus_2876244_2971535	95292	Provirus	2876244-2971535	112	11	0.9221	NA	6	73.2623	Viruses;Duplodnaviria;Heunggongvirae;Uroviricota;Caudoviricetes;;
GCA_005280695_1-1|provirus_1269309_1345352	76044	Provirus	1269309-1345352	90	11	0.9221	NA	6	60.8708	Viruses;Duplodnaviria;Heunggongvirae;Uroviricota;Caudoviricetes;;
GCA_051776275_1-1|provirus_1550025_1628859	78835	Provirus	1550025-1628859	95	11	0.922	NA	8	63.2968	Viruses;Duplodnaviria;Heunggongvirae;Uroviricota;Caudoviricetes;;
GCA_025402915_1-1|provirus_2928515_3013725	85211	Provirus	2928515-3013725	98	11	0.922	NA	6	67.98	Viruses;Duplodnaviria;Heunggongvirae;Uroviricota;Caudoviricetes;;
GCA_013201095_1-1|provirus_2485837_2512545	26709	Provirus	2485837-2512545	27	11	0.922	NA	2	22.7089	Viruses;Duplodnaviria;Heunggongvirae;Uroviricota;Caudoviricetes;;
GCA_025559585_1-1|provirus_2044110_2064885	20776	Provirus	2044110-2064885	26	11	0.9219	NA	2	17.6592	Viruses;Duplodnaviria;Heunggongvirae;Uroviricota;Caudoviricetes;;
GCA_013376835_1-1|provirus_201968_232567	30600	Provirus	201968-232567	39	11	0.9219	NA	6	23.6372	Viruses;Duplodnaviria;Heunggongvirae;Uroviricota;Caudoviricetes;;
GCA_022459075_1-1|provirus_2472754_2502486	29733	Provirus	2472754-2502486	39	11	0.9219	NA	3	30.0324	Viruses;Duplodnaviria;Heunggongvirae;Uroviricota;Caudoviricetes;;
GCA_038049065_1-1|provirus_2007665_2023719	16055	Provirus	2007665-2023719	25	11	0.9219	NA	2	14.0823	Viruses;Duplodnaviria;Heunggongvirae;Uroviricota;Caudoviricetes;;
GCA_023360975_1-1|provirus_738359_813222	74864	Provirus	738359-813222	81	11	0.9218	NA	6	54.6944	Viruses;Duplodnaviria;Heunggongvirae;Uroviricota;Caudoviricetes;;
GCA_013782005_1-1|provirus_92794_112956	20163	Provirus	92794-112956	23	11	0.9218	NA	1	6.3536	Viruses;Duplodnaviria;Heunggongvirae;Uroviricota;Caudoviricetes;;
GCA_052979465_1-1|provirus_4599646_4614281	14636	Provirus	4599646-4614281	16	11	0.9218	NA	1	9.1495	Viruses;Duplodnaviria;Heunggongvirae;Uroviricota;Caudoviricetes;;
GCA_024749665_1-1|provirus_919348_1013962	94615	Provirus	919348-1013962	111	11	0.9218	NA	6	73.2623	Viruses;Duplodnaviria;Heunggongvirae;Uroviricota;Caudoviricetes;;
GCA_013394285_1-1|provirus_907490_993793	86304	Provirus	907490-993793	101	11	0.9217	NA	7	63.6354	Viruses;Duplodnaviria;Heunggongvirae;Uroviricota;Caudoviricetes;;
GCA_031851625_1-1|provirus_4601836_4613732	11897	Provirus	4601836-4613732	14	11	0.9217	NA	4	8.2489	Viruses;Duplodnaviria;Heunggongvirae;Uroviricota;Caudoviricetes;;
GCA_029674805_1-1|provirus_2048742_2108804	60063	Provirus	2048742-2108804	70	11	0.9217	NA	5	51.7628	Viruses;Duplodnaviria;Heunggongvirae;Uroviricota;Caudoviricetes;;
GCA_041860395_1-1|provirus_4155480_4178389	22910	Provirus	4155480-4178389	32	11	0.9217	NA	3	14.0807	Viruses;Duplodnaviria;Heunggongvirae;Uroviricota;Caudoviricetes;;
GCA_022811265_1-1|provirus_941286_961705	20420	Provirus	941286-961705	29	11	0.9216	NA	6	13.986	Viruses;Duplodnaviria;Heunggongvirae;Uroviricota;Caudoviricetes;;
GCA_029713905_1-1|provirus_791249_877566	86318	Provirus	791249-877566	101	11	0.9215	NA	6	64.2627	Viruses;Duplodnaviria;Heunggongvirae;Uroviricota;Caudoviricetes;;
GCA_029634905_1-1|provirus_1070395_1092128	21734	Provirus	1070395-1092128	28	11	0.9215	NA	2	20.1038	Viruses;Duplodnaviria;Heunggongvirae;Uroviricota;Caudoviricetes;;
GCA_038069355_2-1|provirus_2406458_2417998	11541	Provirus	2406458-2417998	17	11	0.9215	NA	3	8.6954	Viruses;Duplodnaviria;Heunggongvirae;Uroviricota;Caudoviricetes;;
GCA_053175725_1-1|provirus_1509279_1604207	94929	Provirus	1509279-1604207	112	11	0.9215	NA	6	73.2623	Viruses;Duplodnaviria;Heunggongvirae;Uroviricota;Caudoviricetes;;
GCA_052397605_1-1|provirus_3412962_3445222	32261	Provirus	3412962-3445222	31	11	0.9214	NA	2	11.0313	Viruses;Duplodnaviria;Heunggongvirae;Uroviricota;Caudoviricetes;;
GCA_028608865_1-1|provirus_4845304_4858389	13086	Provirus	4845304-4858389	17	11	0.9214	NA	2	10.7362	Viruses;Monodnaviria;Loebvirae;Hofneiviricota;Faserviricetes;Tubulavirales;Inoviridae
GCA_003813025_1-1|provirus_3842061_3857043	14983	Provirus	3842061-3857043	19	11	0.9214	NA	3	14.237	Viruses;Monodnaviria;Loebvirae;Hofneiviricota;Faserviricetes;Tubulavirales;Inoviridae
GCA_024172225_1-1|provirus_224430_315222	90793	Provirus	224430-315222	100	11	0.9214	NA	6	69.4937	Viruses;Duplodnaviria;Heunggongvirae;Uroviricota;Caudoviricetes;;
GCA_018140965_1-1|provirus_4315402_4325489	10088	Provirus	4315402-4325489	13	11	0.9214	NA	0	9.1272	Viruses;Duplodnaviria;Heunggongvirae;Uroviricota;Caudoviricetes;;
GCA_043051495_1-1|provirus_2986779_3057971	71193	Provirus	2986779-3057971	83	11	0.9214	NA	6	56.8497	Viruses;Duplodnaviria;Heunggongvirae;Uroviricota;Caudoviricetes;;
GCA_042153585_1-1|provirus_3295946_3316577	20632	Provirus	3295946-3316577	19	11	0.9214	NA	1	13.2057	Viruses;Duplodnaviria;Heunggongvirae;Uroviricota;Caudoviricetes;;
GCA_049680315_1-1|provirus_4717932_4728458	10527	Provirus	4717932-4728458	17	11	0.9213	NA	2	10.9069	Viruses;Monodnaviria;Loebvirae;Hofneiviricota;Faserviricetes;Tubulavirales;Inoviridae
GCA_017639875_1-1|provirus_3231621_3267046	35426	Provirus	3231621-3267046	42	11	0.9213	NA	18	34.1164	Viruses;Duplodnaviria;Heunggongvirae;Uroviricota;Caudoviricetes;;
GCA_043056915_1-1|provirus_2237705_2247980	10276	Provirus	2237705-2247980	15	11	0.9212	NA	0	5.8527	Viruses;Duplodnaviria;Heunggongvirae;Uroviricota;Caudoviricetes;;
GCA_013305645_2-1|provirus_6395297_6418017	22721	Provirus	6395297-6418017	26	11	0.9212	NA	1	16.2678	Viruses;Duplodnaviria;Heunggongvirae;Uroviricota;Caudoviricetes;;
GCA_038431885_1-1|provirus_6653057_6675777	22721	Provirus	6653057-6675777	26	11	0.9212	NA	1	16.2678	Viruses;Duplodnaviria;Heunggongvirae;Uroviricota;Caudoviricetes;;
GCA_041765185_1-2-plasmid|provirus_151248_220338	69091	Provirus	151248-220338	81	11	0.9212	NA	12	34.9686	Viruses;Duplodnaviria;Heunggongvirae;Uroviricota;Caudoviricetes;;
GCA_040822405_1-1|provirus_2914708_3005777	91070	Provirus	2914708-3005777	109	11	0.9212	NA	6	66.8916	Viruses;Duplodnaviria;Heunggongvirae;Uroviricota;Caudoviricetes;;
GCA_009905195_1-1|provirus_5963353_5972236	8884	Provirus	5963353-5972236	12	11	0.9212	NA	2	10.4935	Viruses;Monodnaviria;Loebvirae;Hofneiviricota;Faserviricetes;Tubulavirales;Inoviridae
GCA_019997865_1-1|provirus_2546511_2558723	12213	Provirus	2546511-2558723	19	11	0.9211	NA	3	6.4771	Viruses;Duplodnaviria;Heunggongvirae;Uroviricota;Caudoviricetes;;
GCA_027570715_1-1|provirus_830198_852011	21814	Provirus	830198-852011	22	11	0.9211	NA	8	17.9385	Viruses;Duplodnaviria;Heunggongvirae;Uroviricota;Caudoviricetes;;
GCA_900639585_1-1|provirus_584580_604047	19468	Provirus	584580-604047	27	11	0.9211	NA	6	14.7922	Viruses;Duplodnaviria;Heunggongvirae;Uroviricota;Caudoviricetes;;
GCA_021899455_1-1|provirus_77050_96517	19468	Provirus	77050-96517	27	11	0.9211	NA	6	14.7922	Viruses;Duplodnaviria;Heunggongvirae;Uroviricota;Caudoviricetes;;
GCA_009497995_1-1|provirus_1524212_1606276	82065	Provirus	1524212-1606276	100	11	0.9211	NA	6	72.5419	Viruses;Duplodnaviria;Heunggongvirae;Uroviricota;Caudoviricetes;;
GCA_002205375_1-1|provirus_3984613_4000636	16024	Provirus	3984613-4000636	23	11	0.9211	NA	4	14.541	Viruses;Monodnaviria;Loebvirae;Hofneiviricota;Faserviricetes;Tubulavirales;Inoviridae
GCA_042140455_1-1|provirus_2711144_2731772	20629	Provirus	2711144-2731772	19	11	0.9211	NA	1	13.2057	Viruses;Duplodnaviria;Heunggongvirae;Uroviricota;Caudoviricetes;;
GCA_003931755_1-1|provirus_2854998_2953474	98477	Provirus	2854998-2953474	118	11	0.921	NA	6	76.6792	Viruses;Duplodnaviria;Heunggongvirae;Uroviricota;Caudoviricetes;;
GCA_020771755_1-1|provirus_3438710_3458976	20267	Provirus	3438710-3458976	24	11	0.921	NA	4	11.9262	Viruses;Duplodnaviria;Heunggongvirae;Uroviricota;Caudoviricetes;;
GCA_046742115_1-1|provirus_364287_381499	17213	Provirus	364287-381499	28	11	0.921	NA	2	13.8297	Viruses;Duplodnaviria;Heunggongvirae;Uroviricota;Caudoviricetes;;
GCA_014169315_1-1|provirus_1300684_1335636	34953	Provirus	1300684-1335636	40	11	0.921	NA	7	17.9988	Viruses;Duplodnaviria;Heunggongvirae;Uroviricota;Caudoviricetes;;
GCA_001606045_1-1|provirus_663421_694193	30773	Provirus	663421-694193	40	11	0.921	NA	20	46.6215	Viruses;Duplodnaviria;Heunggongvirae;Uroviricota;Caudoviricetes;;
GCA_043040285_1-1|provirus_2964154_3047019	82866	Provirus	2964154-3047019	98	11	0.921	NA	6	62.0489	Viruses;Duplodnaviria;Heunggongvirae;Uroviricota;Caudoviricetes;;
GCA_024749545_1-1|provirus_2311825_2394136	82312	Provirus	2311825-2394136	104	11	0.921	NA	7	67.588	Viruses;Duplodnaviria;Heunggongvirae;Uroviricota;Caudoviricetes;;
GCA_905330255_2-1|provirus_638406_656305	17900	Provirus	638406-656305	25	11	0.9209	NA	8	13.0374	Viruses;Duplodnaviria;Heunggongvirae;Uroviricota;Caudoviricetes;;
GCA_045790325_1-1|provirus_146496_162610	16115	Provirus	146496-162610	16	11	0.9209	NA	0	7.3447	Viruses;Duplodnaviria;Heunggongvirae;Uroviricota;Caudoviricetes;;
GCA_904864475_1-1|provirus_4266683_4281247	14565	Provirus	4266683-4281247	16	11	0.9209	NA	2	8.9395	Viruses;Duplodnaviria;Heunggongvirae;Uroviricota;Caudoviricetes;;
GCA_022789185_2-1|provirus_4082176_4098254	16079	Provirus	4082176-4098254	19	11	0.9208	NA	2	10.6577	Viruses;Duplodnaviria;Heunggongvirae;Uroviricota;Caudoviricetes;;
GCA_041941425_1-1|provirus_4106302_4122380	16079	Provirus	4106302-4122380	19	11	0.9208	NA	2	10.6577	Viruses;Duplodnaviria;Heunggongvirae;Uroviricota;Caudoviricetes;;
GCA_051015875_1-1|provirus_5472554_5487604	15051	Provirus	5472554-5487604	20	11	0.9207	NA	2	13.0432	Viruses;Monodnaviria;Loebvirae;Hofneiviricota;Faserviricetes;Tubulavirales;Inoviridae
GCA_041860095_1-1|provirus_808836_820705	11870	Provirus	808836-820705	16	11	0.9207	NA	2	7.2212	Viruses;Duplodnaviria;Heunggongvirae;Uroviricota;Caudoviricetes;;
GCA_022467975_1-1|provirus_359959_424010	64052	Provirus	359959-424010	69	11	0.9207	NA	6	47.1767	Viruses;Duplodnaviria;Heunggongvirae;Uroviricota;Caudoviricetes;;
GCA_050881665_1-1|provirus_475386_512156	36771	Provirus	475386-512156	41	11	0.9207	NA	0	19.9655	Viruses;Duplodnaviria;Heunggongvirae;Uroviricota;Caudoviricetes;;
GCA_036232385_1-1|provirus_96762_129155	32394	Provirus	96762-129155	42	11	0.9207	NA	21	52.8834	Viruses;Duplodnaviria;Heunggongvirae;Uroviricota;Caudoviricetes;;
GCA_023981045_1-1|provirus_973201_1052007	78807	Provirus	973201-1052007	91	11	0.9207	NA	6	63.3821	Viruses;Duplodnaviria;Heunggongvirae;Uroviricota;Caudoviricetes;;
GCA_043966055_1-1|provirus_3393596_3404588	10993	Provirus	3393596-3404588	11	11	0.9207	NA	1	8.3019	Viruses;Duplodnaviria;Heunggongvirae;Uroviricota;Caudoviricetes;;
GCA_041860045_1-1|provirus_4115334_4131412	16079	Provirus	4115334-4131412	19	11	0.9206	NA	2	10.6577	Viruses;Duplodnaviria;Heunggongvirae;Uroviricota;Caudoviricetes;;
GCA_048069565_1-1|provirus_963168_1060369	97202	Provirus	963168-1060369	115	11	0.9206	NA	6	72.0743	Viruses;Duplodnaviria;Heunggongvirae;Uroviricota;Caudoviricetes;;
GCA_001399655_1-1|provirus_1224493_1272051	47559	Provirus	1224493-1272051	61	11	0.9206	NA	9	34.1059	Viruses;Duplodnaviria;Heunggongvirae;Uroviricota;Caudoviricetes;;
GCA_012113635_1-1|provirus_117751_137323	19573	Provirus	117751-137323	24	11	0.9206	NA	1	11.6878	Viruses;Duplodnaviria;Heunggongvirae;Uroviricota;Caudoviricetes;;
GCA_053747495_1-1|provirus_4542103_4563510	21408	Provirus	4542103-4563510	27	11	0.9205	NA	2	8.1019	Viruses;Duplodnaviria;Heunggongvirae;Uroviricota;Caudoviricetes;;
GCA_052393265_1-1|provirus_2250578_2287248	36671	Provirus	2250578-2287248	43	11	0.9205	NA	17	36.6623	Viruses;Duplodnaviria;Heunggongvirae;Uroviricota;Caudoviricetes;;
GCA_053699685_1-1|provirus_1146017_1163805	17789	Provirus	1146017-1163805	15	11	0.9205	NA	0	7.5112	Viruses;Duplodnaviria;Heunggongvirae;Uroviricota;Caudoviricetes;;
GCA_036232585_1-1|provirus_4481849_4502078	20230	Provirus	4481849-4502078	27	11	0.9205	NA	8	32.1392	Viruses;Duplodnaviria;Heunggongvirae;Uroviricota;Caudoviricetes;;
GCA_043007235_1-1|provirus_1418946_1508086	89141	Provirus	1418946-1508086	119	11	0.9204	NA	7	76.2249	Viruses;Duplodnaviria;Heunggongvirae;Uroviricota;Caudoviricetes;;
GCA_028906655_3-1|provirus_2613960_2631722	17763	Provirus	2613960-2631722	24	11	0.9204	NA	2	14.6588	Viruses;Monodnaviria;Loebvirae;Hofneiviricota;Faserviricetes;Tubulavirales;Inoviridae
GCA_016105505_1-1|provirus_3528503_3569165	40663	Provirus	3528503-3569165	49	11	0.9204	NA	12	30.5744	Viruses;Duplodnaviria;Heunggongvirae;Uroviricota;Caudoviricetes;;
GCA_048633555_1-1|provirus_2871649_2967484	95836	Provirus	2871649-2967484	114	11	0.9204	NA	6	70.7946	Viruses;Duplodnaviria;Heunggongvirae;Uroviricota;Caudoviricetes;;
GCA_017742895_1-1|provirus_4191520_4206084	14565	Provirus	4191520-4206084	16	11	0.9203	NA	2	8.9395	Viruses;Duplodnaviria;Heunggongvirae;Uroviricota;Caudoviricetes;;
GCA_009912815_1-1|provirus_1623503_1641132	17630	Provirus	1623503-1641132	29	11	0.9203	NA	2	15.499	Viruses;Duplodnaviria;Heunggongvirae;Uroviricota;Caudoviricetes;;
GCA_051358945_1-1|provirus_3411666_3491205	79540	Provirus	3411666-3491205	92	11	0.9203	NA	6	63.0491	Viruses;Duplodnaviria;Heunggongvirae;Uroviricota;Caudoviricetes;;
GCA_012974585_1-1|provirus_1992592_2031552	38961	Provirus	1992592-2031552	49	11	0.9203	NA	6	20.6517	Viruses;Duplodnaviria;Heunggongvirae;Uroviricota;Caudoviricetes;;
GCA_052394625_1-1|provirus_3504349_3584608	80260	Provirus	3504349-3584608	94	11	0.9203	NA	6	62.3778	Viruses;Duplodnaviria;Heunggongvirae;Uroviricota;Caudoviricetes;;
GCA_036232145_1-1|provirus_4454877_4466257	11381	Provirus	4454877-4466257	21	11	0.9202	NA	0	13.9052	Viruses;Duplodnaviria;Heunggongvirae;Uroviricota;Caudoviricetes;;
GCA_016406485_1-1|provirus_2071773_2092819	21047	Provirus	2071773-2092819	29	11	0.9202	NA	6	15.966	Viruses;Duplodnaviria;Heunggongvirae;Uroviricota;Caudoviricetes;;
GCA_052399585_1-1|provirus_1242292_1321894	79603	Provirus	1242292-1321894	97	11	0.9202	NA	7	67.0526	Viruses;Duplodnaviria;Heunggongvirae;Uroviricota;Caudoviricetes;;
GCA_024182025_1-1|provirus_1469780_1485050	15271	Provirus	1469780-1485050	15	11	0.9202	NA	2	10.2554	Viruses;Duplodnaviria;Heunggongvirae;Uroviricota;Caudoviricetes;;
GCA_001516345_1-1|provirus_3013108_3043708	30601	Provirus	3013108-3043708	38	11	0.9202	NA	20	46.337	Viruses;Duplodnaviria;Heunggongvirae;Uroviricota;Caudoviricetes;;
GCA_052391375_1-1|provirus_2548663_2585333	36671	Provirus	2548663-2585333	43	11	0.9202	NA	17	36.6623	Viruses;Duplodnaviria;Heunggongvirae;Uroviricota;Caudoviricetes;;
GCA_052392155_1-1|provirus_2445281_2481951	36671	Provirus	2445281-2481951	43	11	0.9202	NA	17	36.6623	Viruses;Duplodnaviria;Heunggongvirae;Uroviricota;Caudoviricetes;;
GCA_052922465_1-1|provirus_5689289_5704300	15012	Provirus	5689289-5704300	20	11	0.9201	NA	2	12.4545	Viruses;Monodnaviria;Loebvirae;Hofneiviricota;Faserviricetes;Tubulavirales;Inoviridae
GCA_023520735_1-1|provirus_730159_758121	27963	Provirus	730159-758121	34	11	0.9201	NA	20	41.4667	Viruses;Duplodnaviria;Heunggongvirae;Uroviricota;Caudoviricetes;;
GCA_048632605_1-1|provirus_2871649_2967484	95836	Provirus	2871649-2967484	114	11	0.92	NA	6	70.7946	Viruses;Duplodnaviria;Heunggongvirae;Uroviricota;Caudoviricetes;;
GCA_050471115_1-1|provirus_1980525_1996134	15610	Provirus	1980525-1996134	21	11	0.92	NA	6	15.9949	Viruses;Duplodnaviria;Heunggongvirae;Uroviricota;Caudoviricetes;;
GCA_030062075_1-1|provirus_2404046_2412430	8385	Provirus	2404046-2412430	12	11	0.92	NA	0	9.9094	Viruses;Duplodnaviria;Heunggongvirae;Uroviricota;Caudoviricetes;;
GCA_052216375_1-1|provirus_1413701_1447157	33457	Provirus	1413701-1447157	38	11	0.9199	NA	3	22.3925	Viruses;Duplodnaviria;Heunggongvirae;Uroviricota;Caudoviricetes;;
GCA_032202685_1-1|provirus_2402201_2429783	27583	Provirus	2402201-2429783	29	11	0.9199	NA	1	17.4404	Viruses;Duplodnaviria;Heunggongvirae;Uroviricota;Caudoviricetes;;
GCA_021730415_1-1|provirus_941964_1035912	93949	Provirus	941964-1035912	118	11	0.9199	NA	6	73.7261	Viruses;Duplodnaviria;Heunggongvirae;Uroviricota;Caudoviricetes;;
GCA_027944535_1-1|provirus_893018_897787	4770	Provirus	893018-897787	10	11	0.9199	NA	0	8.5256	Viruses;Duplodnaviria;Heunggongvirae;Uroviricota;Caudoviricetes;;
GCA_041861035_1-1|provirus_3804757_3828452	23696	Provirus	3804757-3828452	26	11	0.9198	NA	0	9.5337	Viruses;Duplodnaviria;Heunggongvirae;Uroviricota;Caudoviricetes;;
GCA_052427565_1-1|provirus_2712704_2728454	15751	Provirus	2712704-2728454	17	11	0.9198	NA	4	11.0916	Viruses;Monodnaviria;Loebvirae;Hofneiviricota;Faserviricetes;Tubulavirales;Inoviridae
GCA_002192355_1-1|provirus_1451365_1462864	11500	Provirus	1451365-1462864	16	11	0.9198	NA	2	7.3455	Viruses;Duplodnaviria;Heunggongvirae;Uroviricota;Caudoviricetes;;
GCA_005217135_2-1|provirus_2956583_2969007	12425	Provirus	2956583-2969007	20	11	0.9198	NA	1	13.9743	Viruses;Duplodnaviria;Heunggongvirae;Uroviricota;Caudoviricetes;;
GCA_041004195_1-1|provirus_2901767_2986368	84602	Provirus	2901767-2986368	97	11	0.9197	NA	6	66.9521	Viruses;Duplodnaviria;Heunggongvirae;Uroviricota;Caudoviricetes;;
GCA_041861415_1-1|provirus_4521087_4540241	19155	Provirus	4521087-4540241	22	11	0.9197	NA	1	7.6723	Viruses;Duplodnaviria;Heunggongvirae;Uroviricota;Caudoviricetes;;
GCA_013305465_1-1|provirus_2851563_2931099	79537	Provirus	2851563-2931099	92	11	0.9197	NA	6	63.0491	Viruses;Duplodnaviria;Heunggongvirae;Uroviricota;Caudoviricetes;;
GCA_027570455_1-1|provirus_4715473_4726303	10831	Provirus	4715473-4726303	16	11	0.9197	NA	2	12.4545	Viruses;Monodnaviria;Loebvirae;Hofneiviricota;Faserviricetes;Tubulavirales;Inoviridae
GCA_025561625_1-1|provirus_817038_832304	15267	Provirus	817038-832304	22	11	0.9196	NA	0	12.3578	Viruses;Duplodnaviria;Heunggongvirae;Uroviricota;Caudoviricetes;;
GCA_028583465_1-1|provirus_1910628_1942356	31729	Provirus	1910628-1942356	37	11	0.9196	NA	4	16.7766	Viruses;Monodnaviria;Loebvirae;Hofneiviricota;Faserviricetes;Tubulavirales;Inoviridae
GCA_009931095_1-1|provirus_4681547_4696182	14636	Provirus	4681547-4696182	16	11	0.9196	NA	1	9.1495	Viruses;Duplodnaviria;Heunggongvirae;Uroviricota;Caudoviricetes;;
GCA_013394285_1-1|provirus_3135139_3146175	11037	Provirus	3135139-3146175	16	11	0.9196	NA	1	10.4061	Viruses;Duplodnaviria;Heunggongvirae;Uroviricota;Caudoviricetes;;
GCA_046530655_1-1|provirus_938741_957554	18814	Provirus	938741-957554	21	11	0.9195	NA	0	9.063	Viruses;Duplodnaviria;Heunggongvirae;Uroviricota;Caudoviricetes;;
GCA_032598925_1-1|provirus_6446623_6469343	22721	Provirus	6446623-6469343	26	11	0.9195	NA	1	16.2678	Viruses;Duplodnaviria;Heunggongvirae;Uroviricota;Caudoviricetes;;
GCA_900639345_1-1|provirus_700666_719823	19158	Provirus	700666-719823	28	11	0.9195	NA	6	14.7922	Viruses;Duplodnaviria;Heunggongvirae;Uroviricota;Caudoviricetes;;
GCA_052396815_1-1|provirus_3279565_3359812	80248	Provirus	3279565-3359812	97	11	0.9195	NA	6	67.9376	Viruses;Duplodnaviria;Heunggongvirae;Uroviricota;Caudoviricetes;;
GCA_046097545_1-1|provirus_2743342_2824189	80848	Provirus	2743342-2824189	98	11	0.9195	NA	6	66.3594	Viruses;Duplodnaviria;Heunggongvirae;Uroviricota;Caudoviricetes;;
GCA_004758865_1-1|provirus_2369170_2397833	28664	Provirus	2369170-2397833	44	11	0.9195	NA	2	25.7478	Viruses;Duplodnaviria;Heunggongvirae;Uroviricota;Caudoviricetes;;
GCA_038432515_1-1|provirus_3380425_3411829	31405	Provirus	3380425-3411829	35	11	0.9195	NA	2	15.9869	Viruses;Monodnaviria;Loebvirae;Hofneiviricota;Faserviricetes;Tubulavirales;Inoviridae
GCA_051257845_1-1|provirus_2450989_2481596	30608	Provirus	2450989-2481596	38	11	0.9194	NA	20	45.8113	Viruses;Duplodnaviria;Heunggongvirae;Uroviricota;Caudoviricetes;;
GCA_013836745_1-1|provirus_2028707_2046009	17303	Provirus	2028707-2046009	23	11	0.9193	NA	2	13.9509	Viruses;Duplodnaviria;Heunggongvirae;Uroviricota;Caudoviricetes;;
GCA_043006125_1-1|provirus_3259512_3350737	91226	Provirus	3259512-3350737	121	11	0.9193	NA	7	76.3145	Viruses;Duplodnaviria;Heunggongvirae;Uroviricota;Caudoviricetes;;
GCA_024741675_1-1|provirus_1843021_1866778	23758	Provirus	1843021-1866778	25	11	0.9193	NA	0	6.5164	Viruses;Duplodnaviria;Heunggongvirae;Uroviricota;Caudoviricetes;;
GCA_024741375_1-1|provirus_1824158_1847915	23758	Provirus	1824158-1847915	25	11	0.9193	NA	0	6.5164	Viruses;Duplodnaviria;Heunggongvirae;Uroviricota;Caudoviricetes;;
GCA_024741635_1-1|provirus_1811971_1835728	23758	Provirus	1811971-1835728	25	11	0.9193	NA	0	6.5164	Viruses;Duplodnaviria;Heunggongvirae;Uroviricota;Caudoviricetes;;
GCA_900497475_1-1|provirus_1346990_1368464	21475	Provirus	1346990-1368464	29	11	0.9193	NA	1	13.4589	Viruses;Duplodnaviria;Heunggongvirae;Uroviricota;Caudoviricetes;;
GCA_042443075_2-1|provirus_4005680_4030288	24609	Provirus	4005680-4030288	28	11	0.9193	NA	3	22.8769	Viruses;Duplodnaviria;Heunggongvirae;Uroviricota;Caudoviricetes;;
GCA_052972355_1-1|provirus_4327997_4342561	14565	Provirus	4327997-4342561	16	11	0.9192	NA	2	8.9395	Viruses;Duplodnaviria;Heunggongvirae;Uroviricota;Caudoviricetes;;
GCA_043712285_1-1|provirus_2158648_2179694	21047	Provirus	2158648-2179694	29	11	0.9191	NA	6	14.7922	Viruses;Duplodnaviria;Heunggongvirae;Uroviricota;Caudoviricetes;;
GCA_052392545_1-1|provirus_2646753_2683129	36377	Provirus	2646753-2683129	42	11	0.9191	NA	17	36.6623	Viruses;Duplodnaviria;Heunggongvirae;Uroviricota;Caudoviricetes;;
GCA_008365235_1-2-plasmid|provirus_52125_142503	90379	Provirus	52125-142503	128	11	0.9191	NA	18	13.2942	Viruses;Duplodnaviria;Heunggongvirae;Uroviricota;Caudoviricetes;;
GCA_044232175_1-1|provirus_1020284_1116377	96094	Provirus	1020284-1116377	114	11	0.9191	NA	7	68.1646	Viruses;Duplodnaviria;Heunggongvirae;Uroviricota;Caudoviricetes;;
GCA_041860195_1-1|provirus_467980_478662	10683	Provirus	467980-478662	16	11	0.919	NA	2	8.0058	Viruses;Duplodnaviria;Heunggongvirae;Uroviricota;Caudoviricetes;;
GCA_007107525_1-1|provirus_3080931_3101864	20934	Provirus	3080931-3101864	20	11	0.919	NA	1	14.3622	Viruses;Duplodnaviria;Heunggongvirae;Uroviricota;Caudoviricetes;;
GCA_042147895_1-1|provirus_3798540_3831462	32923	Provirus	3798540-3831462	39	11	0.9189	NA	2	19.2467	Viruses;Monodnaviria;Loebvirae;Hofneiviricota;Faserviricetes;Tubulavirales;Inoviridae
GCA_016903195_1-1|provirus_4207490_4218967	11478	Provirus	4207490-4218967	16	11	0.9189	NA	2	8.077	Viruses;Duplodnaviria;Heunggongvirae;Uroviricota;Caudoviricetes;;
GCA_041318575_1-1|provirus_117955_136702	18748	Provirus	117955-136702	23	11	0.9189	NA	1	10.7869	Viruses;Duplodnaviria;Heunggongvirae;Uroviricota;Caudoviricetes;;
GCA_009720425_1-1|provirus_715453_745002	29550	Provirus	715453-745002	37	11	0.9189	NA	20	46.337	Viruses;Duplodnaviria;Heunggongvirae;Uroviricota;Caudoviricetes;;
GCA_024749625_1-1|provirus_591459_626081	34623	Provirus	591459-626081	47	11	0.9189	NA	17	37.8022	Viruses;Duplodnaviria;Heunggongvirae;Uroviricota;Caudoviricetes;;
GCA_046097545_1-1|provirus_3140328_3231389	91062	Provirus	3140328-3231389	115	11	0.9189	NA	6	69.846	Viruses;Duplodnaviria;Heunggongvirae;Uroviricota;Caudoviricetes;;
GCA_040703085_1-1|provirus_2959137_3064181	105045	Provirus	2959137-3064181	117	11	0.9189	NA	6	75.7301	Viruses;Duplodnaviria;Heunggongvirae;Uroviricota;Caudoviricetes;;
GCA_052975715_1-1|provirus_4342346_4356916	14571	Provirus	4342346-4356916	16	11	0.9188	NA	2	8.9395	Viruses;Duplodnaviria;Heunggongvirae;Uroviricota;Caudoviricetes;;
GCA_042945515_2-1|provirus_932220_1035202	102983	Provirus	932220-1035202	118	11	0.9188	NA	6	74.5464	Viruses;Duplodnaviria;Heunggongvirae;Uroviricota;Caudoviricetes;;
GCA_030585365_1-1|provirus_1087458_1144178	56721	Provirus	1087458-1144178	71	11	0.9188	NA	10	46.6428	Viruses;Duplodnaviria;Heunggongvirae;Uroviricota;Caudoviricetes;;
GCA_028906655_3-1|provirus_3173841_3188933	15093	Provirus	3173841-3188933	22	11	0.9188	NA	3	15.1752	Viruses;Duplodnaviria;Heunggongvirae;Uroviricota;Caudoviricetes;;
GCA_043572315_1-1|provirus_3806167_3856829	50663	Provirus	3806167-3856829	64	11	0.9188	NA	14	70.3215	Viruses;Duplodnaviria;Heunggongvirae;Uroviricota;Caudoviricetes;;
GCA_046621015_1-1|provirus_4902001_4920512	18512	Provirus	4902001-4920512	23	11	0.9187	NA	1	8.8647	Viruses;Duplodnaviria;Heunggongvirae;Uroviricota;Caudoviricetes;;
GCA_041897575_1-1|provirus_4172559_4188730	16172	Provirus	4172559-4188730	21	11	0.9187	NA	2	8.9395	Viruses;Duplodnaviria;Heunggongvirae;Uroviricota;Caudoviricetes;;
GCA_029541645_1-1|provirus_2404479_2418400	13922	Provirus	2404479-2418400	22	11	0.9187	NA	1	16.3241	Viruses;Duplodnaviria;Heunggongvirae;Uroviricota;Caudoviricetes;;
GCA_033229485_1-1|provirus_3204061_3234661	30601	Provirus	3204061-3234661	38	11	0.9187	NA	20	46.337	Viruses;Duplodnaviria;Heunggongvirae;Uroviricota;Caudoviricetes;;
GCA_014655455_2-1|provirus_2507298_2523999	16702	Provirus	2507298-2523999	24	11	0.9187	NA	4	10.5418	Viruses;Monodnaviria;Loebvirae;Hofneiviricota;Faserviricetes;Tubulavirales;Inoviridae
GCA_042140585_1-1|provirus_2880161_2979976	99816	Provirus	2880161-2979976	117	11	0.9187	NA	7	71.9949	Viruses;Duplodnaviria;Heunggongvirae;Uroviricota;Caudoviricetes;;
GCA_011106815_1-1|provirus_5012052_5020515	8464	Provirus	5012052-5020515	13	11	0.9186	NA	2	8.7752	Viruses;Monodnaviria;Loebvirae;Hofneiviricota;Faserviricetes;Tubulavirales;Inoviridae
GCA_052052835_1-1|provirus_1014700_1102707	88008	Provirus	1014700-1102707	105	11	0.9185	NA	6	70.8417	Viruses;Duplodnaviria;Heunggongvirae;Uroviricota;Caudoviricetes;;
GCA_022460155_2-1|provirus_2442395_2525828	83434	Provirus	2442395-2525828	93	11	0.9185	NA	6	59.5599	Viruses;Duplodnaviria;Heunggongvirae;Uroviricota;Caudoviricetes;;
GCA_026636135_1-1|provirus_5552583_5571582	19000	Provirus	5552583-5571582	23	11	0.9185	NA	7	28.8483	Viruses;Duplodnaviria;Heunggongvirae;Uroviricota;Caudoviricetes;;
GCA_003813025_1-1|provirus_6460543_6491143	30601	Provirus	6460543-6491143	38	11	0.9184	NA	20	46.337	Viruses;Duplodnaviria;Heunggongvirae;Uroviricota;Caudoviricetes;;
GCA_036233355_1-1|provirus_22178_52778	30601	Provirus	22178-52778	38	11	0.9184	NA	20	46.337	Viruses;Duplodnaviria;Heunggongvirae;Uroviricota;Caudoviricetes;;
GCA_036233595_1-1|provirus_1470397_1500997	30601	Provirus	1470397-1500997	38	11	0.9184	NA	20	46.337	Viruses;Duplodnaviria;Heunggongvirae;Uroviricota;Caudoviricetes;;
GCA_035545695_1-1|provirus_2582385_2596681	14297	Provirus	2582385-2596681	27	11	0.9184	NA	2	16.5985	Viruses;Duplodnaviria;Heunggongvirae;Uroviricota;Caudoviricetes;;
GCA_003948085_2-1|provirus_2442691_2526700	84010	Provirus	2442691-2526700	101	11	0.9183	NA	6	56.9492	Viruses;Duplodnaviria;Heunggongvirae;Uroviricota;Caudoviricetes;;
GCA_000814225_1-3-plasmid|provirus_74595_121660	47066	Provirus	74595-121660	53	11	0.9183	NA	14	40.6373	Viruses;Duplodnaviria;Heunggongvirae;Uroviricota;Caudoviricetes;;
GCA_002055765_1-1|provirus_4525771_4545943	20173	Provirus	4525771-4545943	25	11	0.9182	NA	1	9.9695	Viruses;Duplodnaviria;Heunggongvirae;Uroviricota;Caudoviricetes;;
GCA_051294605_1-1|provirus_3972732_4041461	68730	Provirus	3972732-4041461	119	11	0.9182	NA	16	74.5915	Viruses;Duplodnaviria;Heunggongvirae;Uroviricota;Caudoviricetes;;
GCA_003429205_1-1|provirus_3122613_3136479	13867	Provirus	3122613-3136479	21	11	0.9182	NA	4	13.9225	Viruses;Monodnaviria;Loebvirae;Hofneiviricota;Faserviricetes;Tubulavirales;Inoviridae
GCA_034043295_1-1|provirus_438022_476770	38749	Provirus	438022-476770	44	11	0.9181	NA	2	29.201	Viruses;Duplodnaviria;Heunggongvirae;Uroviricota;Caudoviricetes;;
GCA_050243135_1-1|provirus_4694942_4707902	12961	Provirus	4694942-4707902	16	11	0.9181	NA	2	9.737	Viruses;Monodnaviria;Loebvirae;Hofneiviricota;Faserviricetes;Tubulavirales;Inoviridae
GCA_041903305_1-1|provirus_4116433_4128916	12484	Provirus	4116433-4128916	17	11	0.9181	NA	2	8.9395	Viruses;Duplodnaviria;Heunggongvirae;Uroviricota;Caudoviricetes;;
GCA_002997005_1-1|provirus_2326580_2357209	30630	Provirus	2326580-2357209	39	11	0.9181	NA	21	47.8321	Viruses;Duplodnaviria;Heunggongvirae;Uroviricota;Caudoviricetes;;
GCA_012276675_1-1|provirus_679979_698411	18433	Provirus	679979-698411	24	11	0.918	NA	8	30.8362	Viruses;Duplodnaviria;Heunggongvirae;Uroviricota;Caudoviricetes;;
GCA_019997865_1-1|provirus_1279413_1296132	16720	Provirus	1279413-1296132	29	11	0.918	NA	5	21.6113	Viruses;Duplodnaviria;Heunggongvirae;Uroviricota;Caudoviricetes;;
GCA_034331165_2-1|provirus_1090984_1109210	18227	Provirus	1090984-1109210	24	11	0.918	NA	4	17.0055	Viruses;Duplodnaviria;Heunggongvirae;Uroviricota;Caudoviricetes;;
GCA_016864915_1-1|provirus_1544806_1604985	60180	Provirus	1544806-1604985	93	11	0.918	NA	10	61.8485	Viruses;Duplodnaviria;Heunggongvirae;Uroviricota;Caudoviricetes;;
GCA_002903025_1-1|provirus_3605931_3625972	20042	Provirus	3605931-3625972	25	11	0.918	NA	1	11.6065	Viruses;Duplodnaviria;Heunggongvirae;Uroviricota;Caudoviricetes;;
GCA_016903195_1-1|provirus_2279596_2297811	18216	Provirus	2279596-2297811	22	11	0.918	NA	3	9.9171	Viruses;Duplodnaviria;Heunggongvirae;Uroviricota;Caudoviricetes;;
GCA_029713765_1-1|provirus_2428435_2515440	87006	Provirus	2428435-2515440	101	11	0.9179	NA	6	65.6074	Viruses;Duplodnaviria;Heunggongvirae;Uroviricota;Caudoviricetes;;
GCA_036232495_1-1|provirus_4650354_4681003	30650	Provirus	4650354-4681003	40	11	0.9179	NA	20	50.0581	Viruses;Duplodnaviria;Heunggongvirae;Uroviricota;Caudoviricetes;;
GCA_001558795_2-1|provirus_2793556_2800969	7414	Provirus	2793556-2800969	12	11	0.9179	NA	0	8.7114	Viruses;Duplodnaviria;Heunggongvirae;Uroviricota;Caudoviricetes;;
GCA_053372505_1-1|provirus_5093314_5108891	15578	Provirus	5093314-5108891	22	11	0.9178	NA	2	15.6329	Viruses;Monodnaviria;Loebvirae;Hofneiviricota;Faserviricetes;Tubulavirales;Inoviridae
GCA_034438375_1-1|provirus_5740445_5763207	22763	Provirus	5740445-5763207	21	11	0.9178	NA	2	8.9447	Viruses;Monodnaviria;Loebvirae;Hofneiviricota;Faserviricetes;Tubulavirales;Inoviridae
GCA_016413725_1-1|provirus_1337158_1344943	7786	Provirus	1337158-1344943	16	11	0.9177	NA	0	11.8291	Viruses;Duplodnaviria;Heunggongvirae;Uroviricota;Caudoviricetes;;
GCA_018517165_1-1|provirus_1887567_1893305	5739	Provirus	1887567-1893305	10	11	0.9177	NA	0	8.8154	Viruses;Duplodnaviria;Heunggongvirae;Uroviricota;Caudoviricetes;;
GCA_033378915_2-1|provirus_2964440_3048910	84471	Provirus	2964440-3048910	95	11	0.9177	NA	6	63.0491	Viruses;Duplodnaviria;Heunggongvirae;Uroviricota;Caudoviricetes;;
GCA_013724605_1-1|provirus_4222360_4234791	12432	Provirus	4222360-4234791	17	11	0.9177	NA	2	7.2212	Viruses;Duplodnaviria;Heunggongvirae;Uroviricota;Caudoviricetes;;
GCA_050030185_1-1|provirus_1586239_1666610	80372	Provirus	1586239-1666610	90	11	0.9176	NA	6	60.7715	Viruses;Duplodnaviria;Heunggongvirae;Uroviricota;Caudoviricetes;;
GCA_027571095_1-1|provirus_5003025_5018370	15346	Provirus	5003025-5018370	20	11	0.9176	NA	2	12.2118	Viruses;Monodnaviria;Loebvirae;Hofneiviricota;Faserviricetes;Tubulavirales;Inoviridae
GCA_005280675_1-1|provirus_1855646_1885483	29838	Provirus	1855646-1885483	47	11	0.9175	NA	3	25.019	Viruses;Duplodnaviria;Heunggongvirae;Uroviricota;Caudoviricetes;;
GCA_013787185_1-1|provirus_2012033_2056452	44420	Provirus	2012033-2056452	58	11	0.9175	NA	19	48.9686	Viruses;Duplodnaviria;Heunggongvirae;Uroviricota;Caudoviricetes;;
GCA_052695695_1-1|provirus_666238_696838	30601	Provirus	666238-696838	38	11	0.9175	NA	20	46.337	Viruses;Duplodnaviria;Heunggongvirae;Uroviricota;Caudoviricetes;;
GCA_030122035_1-1|provirus_685602_716202	30601	Provirus	685602-716202	38	11	0.9175	NA	20	46.337	Viruses;Duplodnaviria;Heunggongvirae;Uroviricota;Caudoviricetes;;
GCA_019857245_1-1|provirus_666232_696832	30601	Provirus	666232-696832	38	11	0.9175	NA	20	46.337	Viruses;Duplodnaviria;Heunggongvirae;Uroviricota;Caudoviricetes;;
GCA_021184245_1-1|provirus_723484_754084	30601	Provirus	723484-754084	38	11	0.9175	NA	20	46.337	Viruses;Duplodnaviria;Heunggongvirae;Uroviricota;Caudoviricetes;;
GCA_030908425_1-1|provirus_684370_714970	30601	Provirus	684370-714970	38	11	0.9175	NA	20	46.337	Viruses;Duplodnaviria;Heunggongvirae;Uroviricota;Caudoviricetes;;
GCA_028743675_1-1|provirus_3890501_3915644	25144	Provirus	3890501-3915644	30	11	0.9174	NA	1	7.4961	Viruses;Duplodnaviria;Heunggongvirae;Uroviricota;Caudoviricetes;;Autographiviridae
GCA_052438295_1-1|provirus_1435271_1516714	81444	Provirus	1435271-1516714	95	11	0.9174	NA	7	64.7131	Viruses;Duplodnaviria;Heunggongvirae;Uroviricota;Caudoviricetes;;
GCA_001516165_2-1|provirus_672444_703044	30601	Provirus	672444-703044	39	11	0.9174	NA	20	47.7294	Viruses;Duplodnaviria;Heunggongvirae;Uroviricota;Caudoviricetes;;
GCA_043647605_2-1|provirus_2425974_2515412	89439	Provirus	2425974-2515412	102	11	0.9174	NA	6	67.7378	Viruses;Duplodnaviria;Heunggongvirae;Uroviricota;Caudoviricetes;;
GCA_047159435_1-1|provirus_2520565_2535082	14518	Provirus	2520565-2535082	20	11	0.9174	NA	2	12.262	Viruses;Duplodnaviria;Heunggongvirae;Uroviricota;Caudoviricetes;;
GCA_052391835_1-1|provirus_1369989_1405569	35581	Provirus	1369989-1405569	41	11	0.9174	NA	17	36.6623	Viruses;Duplodnaviria;Heunggongvirae;Uroviricota;Caudoviricetes;;
GCA_053372505_1-1|provirus_705958_736558	30601	Provirus	705958-736558	38	11	0.9173	NA	20	46.337	Viruses;Duplodnaviria;Heunggongvirae;Uroviricota;Caudoviricetes;;
GCA_013725995_1-1|provirus_90906_115120	24215	Provirus	90906-115120	27	11	0.9173	NA	1	11.6799	Viruses;Duplodnaviria;Heunggongvirae;Uroviricota;Caudoviricetes;;
GCA_041902775_1-1|provirus_4210315_4235615	25301	Provirus	4210315-4235615	32	11	0.9173	NA	3	7.721	Viruses;Duplodnaviria;Heunggongvirae;Uroviricota;Caudoviricetes;;
GCA_025559525_1-1|provirus_2070994_2085516	14523	Provirus	2070994-2085516	22	11	0.9173	NA	2	14.9215	Viruses;Duplodnaviria;Heunggongvirae;Uroviricota;Caudoviricetes;;
GCA_001542795_2-1|provirus_670686_701456	30771	Provirus	670686-701456	40	11	0.9173	NA	20	46.6215	Viruses;Duplodnaviria;Heunggongvirae;Uroviricota;Caudoviricetes;;
GCA_033061535_1-1|provirus_1978379_1999154	20776	Provirus	1978379-1999154	27	11	0.9172	NA	2	17.6592	Viruses;Duplodnaviria;Heunggongvirae;Uroviricota;Caudoviricetes;;
GCA_029958385_1-1|provirus_1946302_1957217	10916	Provirus	1946302-1957217	16	11	0.9172	NA	2	10.7362	Viruses;Monodnaviria;Loebvirae;Hofneiviricota;Faserviricetes;Tubulavirales;Inoviridae
GCA_020149875_1-1|provirus_4118477_4145080	26604	Provirus	4118477-4145080	32	11	0.9172	NA	3	13.3475	Viruses;Duplodnaviria;Heunggongvirae;Uroviricota;Caudoviricetes;;
GCA_012935185_1-4-plasmid	3432	No terminal repeats	NA	1	11	0.9172	NA	0	1.3348	Viruses;Duplodnaviria;Heunggongvirae;Uroviricota;Caudoviricetes;;
GCA_050909085_1-1|provirus_2000328_2021762	21435	Provirus	2000328-2021762	29	11	0.9172	NA	6	14.7922	Viruses;Duplodnaviria;Heunggongvirae;Uroviricota;Caudoviricetes;;
GCA_041865715_1-1|provirus_3742634_3766328	23695	Provirus	3742634-3766328	25	11	0.9171	NA	0	11.4306	Viruses;Duplodnaviria;Heunggongvirae;Uroviricota;Caudoviricetes;;
GCA_025561645_1-1|provirus_2130841_2146107	15267	Provirus	2130841-2146107	22	11	0.9171	NA	0	12.3578	Viruses;Duplodnaviria;Heunggongvirae;Uroviricota;Caudoviricetes;;
GCA_044758375_1-1|provirus_666086_696686	30601	Provirus	666086-696686	38	11	0.9171	NA	20	46.337	Viruses;Duplodnaviria;Heunggongvirae;Uroviricota;Caudoviricetes;;
GCA_050031255_1-1|provirus_3171798_3211058	39261	Provirus	3171798-3211058	48	11	0.9171	NA	18	40.6273	Viruses;Duplodnaviria;Heunggongvirae;Uroviricota;Caudoviricetes;;
GCA_052392095_1-1|provirus_1288999_1328908	39910	Provirus	1288999-1328908	41	11	0.917	NA	8	36.6846	Viruses;Duplodnaviria;Heunggongvirae;Uroviricota;Caudoviricetes;;
GCA_020771755_1-1|provirus_736047_766647	30601	Provirus	736047-766647	38	11	0.917	NA	20	46.337	Viruses;Duplodnaviria;Heunggongvirae;Uroviricota;Caudoviricetes;;
GCA_046054615_2-1|provirus_3000983_3099539	98557	Provirus	3000983-3099539	115	11	0.917	NA	6	72.5661	Viruses;Duplodnaviria;Heunggongvirae;Uroviricota;Caudoviricetes;;
GCA_028609545_1-1|provirus_3350078_3377843	27766	Provirus	3350078-3377843	35	11	0.9169	NA	1	20.43	Viruses;Monodnaviria;Loebvirae;Hofneiviricota;Faserviricetes;Tubulavirales;Inoviridae
GCA_043048875_1-1|provirus_3117332_3202543	85212	Provirus	3117332-3202543	97	11	0.9169	NA	6	66.2617	Viruses;Duplodnaviria;Heunggongvirae;Uroviricota;Caudoviricetes;;
GCA_024972975_1-1|provirus_2791617_2849096	57480	Provirus	2791617-2849096	55	11	0.9169	NA	0	10.9796	Viruses;Duplodnaviria;Heunggongvirae;Uroviricota;Caudoviricetes;;
GCA_003186105_1-1|provirus_718188_739388	21201	Provirus	718188-739388	27	11	0.9169	NA	2	17.6592	Viruses;Duplodnaviria;Heunggongvirae;Uroviricota;Caudoviricetes;;
GCA_043055495_1-1|provirus_2974599_3059810	85212	Provirus	2974599-3059810	97	11	0.9169	NA	6	66.2617	Viruses;Duplodnaviria;Heunggongvirae;Uroviricota;Caudoviricetes;;
GCA_043042175_1-1|provirus_3008969_3094180	85212	Provirus	3008969-3094180	97	11	0.9169	NA	6	66.2617	Viruses;Duplodnaviria;Heunggongvirae;Uroviricota;Caudoviricetes;;
GCA_003522885_1-1|provirus_2147527_2232738	85212	Provirus	2147527-2232738	97	11	0.9169	NA	6	66.2617	Viruses;Duplodnaviria;Heunggongvirae;Uroviricota;Caudoviricetes;;
GCA_017098225_2-1|provirus_2973306_3058517	85212	Provirus	2973306-3058517	97	11	0.9169	NA	6	66.2617	Viruses;Duplodnaviria;Heunggongvirae;Uroviricota;Caudoviricetes;;
GCA_052696245_1-1|provirus_4718185_4728428	10244	Provirus	4718185-4728428	15	11	0.9169	NA	2	10.7362	Viruses;Monodnaviria;Loebvirae;Hofneiviricota;Faserviricetes;Tubulavirales;Inoviridae
GCA_020771675_1-1|provirus_669056_699656	30601	Provirus	669056-699656	38	11	0.9168	NA	20	46.337	Viruses;Duplodnaviria;Heunggongvirae;Uroviricota;Caudoviricetes;;
GCA_036233475_1-1|provirus_3560512_3591112	30601	Provirus	3560512-3591112	38	11	0.9168	NA	20	46.337	Viruses;Duplodnaviria;Heunggongvirae;Uroviricota;Caudoviricetes;;
GCA_003812485_1-1|provirus_2205709_2231793	26085	Provirus	2205709-2231793	36	11	0.9168	NA	2	17.963	Viruses;Monodnaviria;Loebvirae;Hofneiviricota;Faserviricetes;Tubulavirales;Inoviridae
GCA_012935295_1-1|provirus_672693_703293	30601	Provirus	672693-703293	38	11	0.9168	NA	20	46.337	Viruses;Duplodnaviria;Heunggongvirae;Uroviricota;Caudoviricetes;;
GCA_021166295_2-1|provirus_6044725_6063446	18722	Provirus	6044725-6063446	24	11	0.9168	NA	8	29.1179	Viruses;Duplodnaviria;Heunggongvirae;Uroviricota;Caudoviricetes;;
GCA_009867055_1-1|provirus_665493_684087	18595	Provirus	665493-684087	24	11	0.9168	NA	7	25.6814	Viruses;Duplodnaviria;Heunggongvirae;Uroviricota;Caudoviricetes;;
GCA_035556375_1-1|provirus_591857_609649	17793	Provirus	591857-609649	38	11	0.9168	NA	2	21.4577	Viruses;Duplodnaviria;Heunggongvirae;Uroviricota;Caudoviricetes;;
GCA_036232345_1-1|provirus_2864499_2895099	30601	Provirus	2864499-2895099	38	11	0.9167	NA	20	46.337	Viruses;Duplodnaviria;Heunggongvirae;Uroviricota;Caudoviricetes;;
GCA_019915445_1-1|provirus_695981_726581	30601	Provirus	695981-726581	38	11	0.9167	NA	20	46.337	Viruses;Duplodnaviria;Heunggongvirae;Uroviricota;Caudoviricetes;;
GCA_053372455_1-1|provirus_718422_749022	30601	Provirus	718422-749022	38	11	0.9167	NA	20	46.337	Viruses;Duplodnaviria;Heunggongvirae;Uroviricota;Caudoviricetes;;
GCA_053360655_1-1|provirus_681393_711993	30601	Provirus	681393-711993	38	11	0.9167	NA	20	46.337	Viruses;Duplodnaviria;Heunggongvirae;Uroviricota;Caudoviricetes;;
GCA_053372475_1-1|provirus_720863_751463	30601	Provirus	720863-751463	38	11	0.9167	NA	20	46.337	Viruses;Duplodnaviria;Heunggongvirae;Uroviricota;Caudoviricetes;;
GCA_003431385_1-1|provirus_3405369_3499276	93908	Provirus	3405369-3499276	119	11	0.9167	NA	8	81.5572	Viruses;Duplodnaviria;Heunggongvirae;Uroviricota;Caudoviricetes;;
GCA_006228165_1-1|provirus_3799427_3813162	13736	Provirus	3799427-3813162	18	11	0.9167	NA	2	5.0299	Viruses;Duplodnaviria;Heunggongvirae;Uroviricota;Caudoviricetes;;
GCA_050642295_1-1|provirus_5664035_5676627	12593	Provirus	5664035-5676627	13	11	0.9167	NA	0	8.5923	Viruses;Duplodnaviria;Heunggongvirae;Uroviricota;Caudoviricetes;;
GCA_018409365_1-1|provirus_698798_729568	30771	Provirus	698798-729568	40	11	0.9166	NA	20	46.6215	Viruses;Duplodnaviria;Heunggongvirae;Uroviricota;Caudoviricetes;;
GCA_035547075_1-1|provirus_225814_244445	18632	Provirus	225814-244445	34	11	0.9166	NA	2	22.6538	Viruses;Duplodnaviria;Heunggongvirae;Uroviricota;Caudoviricetes;;
GCA_050882615_1-1|provirus_909268_926053	16786	Provirus	909268-926053	25	11	0.9166	NA	4	13.5332	Viruses;Duplodnaviria;Heunggongvirae;Uroviricota;Caudoviricetes;;
GCA_000695855_3-1|provirus_2501273_2536351	35079	Provirus	2501273-2536351	46	11	0.9166	NA	4	36.9026	Viruses;Duplodnaviria;Heunggongvirae;Uroviricota;Caudoviricetes;;
GCA_023809625_1-1|provirus_2104809_2129579	24771	Provirus	2104809-2129579	39	11	0.9166	NA	1	21.3214	Viruses;Monodnaviria;Loebvirae;Hofneiviricota;Faserviricetes;Tubulavirales;Inoviridae
GCA_053338695_1-1|provirus_2543853_2566987	23135	Provirus	2543853-2566987	23	11	0.9165	NA	4	10.6977	Viruses;Duplodnaviria;Heunggongvirae;Uroviricota;Caudoviricetes;;
GCA_041154785_1-1|provirus_2885636_2946174	60539	Provirus	2885636-2946174	86	11	0.9165	NA	4	56.1269	Viruses;Duplodnaviria;Heunggongvirae;Uroviricota;Caudoviricetes;;
GCA_007833575_1-1|provirus_563244_581634	18391	Provirus	563244-581634	16	11	0.9164	NA	1	6.0647	Viruses;Duplodnaviria;Heunggongvirae;Uroviricota;Caudoviricetes;;
GCA_046742105_1-1|provirus_2222002_2260005	38004	Provirus	2222002-2260005	38	11	0.9164	NA	0	26.8396	Viruses;Duplodnaviria;Heunggongvirae;Uroviricota;Caudoviricetes;;
GCA_043052795_1-1|provirus_939007_1031511	92505	Provirus	939007-1031511	112	11	0.9164	NA	7	67.3236	Viruses;Duplodnaviria;Heunggongvirae;Uroviricota;Caudoviricetes;;
GCA_053372515_1-1|provirus_675153_705753	30601	Provirus	675153-705753	38	11	0.9163	NA	20	46.337	Viruses;Duplodnaviria;Heunggongvirae;Uroviricota;Caudoviricetes;;
GCA_051903055_1-1|provirus_2104148_2124759	20612	Provirus	2104148-2124759	31	11	0.9163	NA	4	19.2456	Viruses;Duplodnaviria;Heunggongvirae;Uroviricota;Caudoviricetes;;
GCA_029916825_1-1|provirus_697598_728198	30601	Provirus	697598-728198	38	11	0.9163	NA	20	46.337	Viruses;Duplodnaviria;Heunggongvirae;Uroviricota;Caudoviricetes;;
GCA_022570415_1-1|provirus_3587852_3609834	21983	Provirus	3587852-3609834	33	11	0.9163	NA	3	22.0846	Viruses;Monodnaviria;Loebvirae;Hofneiviricota;Faserviricetes;Tubulavirales;Inoviridae
GCA_013201115_1-1|provirus_6575768_6606367	30600	Provirus	6575768-6606367	38	11	0.9162	NA	20	46.337	Viruses;Duplodnaviria;Heunggongvirae;Uroviricota;Caudoviricetes;;
GCA_024266805_1-1|provirus_3216184_3235160	18977	Provirus	3216184-3235160	25	11	0.9162	NA	0	9.8469	Viruses;Monodnaviria;Loebvirae;Hofneiviricota;Faserviricetes;Tubulavirales;Inoviridae
GCA_043778245_1-1|provirus_2194903_2212926	18024	Provirus	2194903-2212926	26	11	0.9162	NA	6	14.7922	Viruses;Duplodnaviria;Heunggongvirae;Uroviricota;Caudoviricetes;;
GCA_037283275_1-1|provirus_4541405_4564946	23542	Provirus	4541405-4564946	24	11	0.9162	NA	3	10.3695	Viruses;Duplodnaviria;Heunggongvirae;Uroviricota;Caudoviricetes;;
GCA_012113655_1-1|provirus_5197191_5206303	9113	Provirus	5197191-5206303	14	11	0.9161	NA	2	7.2212	Viruses;Duplodnaviria;Heunggongvirae;Uroviricota;Caudoviricetes;;
GCA_045678785_1-1|provirus_1063877_1083634	19758	Provirus	1063877-1083634	32	11	0.9161	NA	2	20.9763	Viruses;Duplodnaviria;Heunggongvirae;Uroviricota;Caudoviricetes;;
GCA_900324315_1-1|provirus_1744207_1781145	36939	Provirus	1744207-1781145	41	11	0.9159	NA	0	23.1372	Viruses;Duplodnaviria;Heunggongvirae;Uroviricota;Caudoviricetes;;
GCA_053372565_1-1|provirus_3306591_3338131	31541	Provirus	3306591-3338131	35	11	0.9159	NA	2	18.6048	Viruses;Monodnaviria;Loebvirae;Hofneiviricota;Faserviricetes;Tubulavirales;Inoviridae
GCA_020003165_1-1|provirus_479678_516616	36939	Provirus	479678-516616	41	11	0.9159	NA	0	23.1372	Viruses;Duplodnaviria;Heunggongvirae;Uroviricota;Caudoviricetes;;
GCA_026547055_1-1|provirus_408226_445164	36939	Provirus	408226-445164	41	11	0.9159	NA	0	23.1372	Viruses;Duplodnaviria;Heunggongvirae;Uroviricota;Caudoviricetes;;
GCA_052391155_1-1|provirus_2137317_2216002	78686	Provirus	2137317-2216002	99	11	0.9159	NA	6	64.2595	Viruses;Duplodnaviria;Heunggongvirae;Uroviricota;Caudoviricetes;;
GCA_052054135_1-1|provirus_3001144_3039725	38582	Provirus	3001144-3039725	42	11	0.9159	NA	3	22.0652	Viruses;Duplodnaviria;Heunggongvirae;Uroviricota;Caudoviricetes;;
GCA_013736395_1-1|provirus_963242_978715	15474	Provirus	963242-978715	17	11	0.9159	NA	4	11.4756	Viruses;Duplodnaviria;Heunggongvirae;Uroviricota;Caudoviricetes;;
GCA_042209675_2-1|provirus_1447249_1536687	89439	Provirus	1447249-1536687	102	11	0.9159	NA	6	67.7378	Viruses;Duplodnaviria;Heunggongvirae;Uroviricota;Caudoviricetes;;
GCA_052399525_1-1|provirus_3024505_3103393	78889	Provirus	3024505-3103393	90	11	0.9158	NA	6	61.7759	Viruses;Duplodnaviria;Heunggongvirae;Uroviricota;Caudoviricetes;;
GCA_039622675_1-1|provirus_403229_421137	17909	Provirus	403229-421137	29	11	0.9158	NA	2	18.3538	Viruses;Duplodnaviria;Heunggongvirae;Uroviricota;Caudoviricetes;;
GCA_050932635_1-1|provirus_109645_146583	36939	Provirus	109645-146583	41	11	0.9157	NA	0	23.1372	Viruses;Duplodnaviria;Heunggongvirae;Uroviricota;Caudoviricetes;;
GCA_051354995_1-1|provirus_2956236_2974811	18576	Provirus	2956236-2974811	24	11	0.9157	NA	2	9.3771	Viruses;Duplodnaviria;Heunggongvirae;Uroviricota;Caudoviricetes;;
GCA_900243355_1-1|provirus_4634934_4645723	10790	Provirus	4634934-4645723	15	11	0.9157	NA	2	10.7362	Viruses;Monodnaviria;Loebvirae;Hofneiviricota;Faserviricetes;Tubulavirales;Inoviridae
GCA_017310385_1-1|provirus_884315_896763	12449	Provirus	884315-896763	17	11	0.9157	NA	2	7.2212	Viruses;Duplodnaviria;Heunggongvirae;Uroviricota;Caudoviricetes;;
GCA_003931835_1-1|provirus_881026_900730	19705	Provirus	881026-900730	21	11	0.9157	NA	1	8.0257	Viruses;Duplodnaviria;Heunggongvirae;Uroviricota;Caudoviricetes;;
GCA_041154835_1-1|provirus_2575545_2639747	64203	Provirus	2575545-2639747	85	11	0.9157	NA	3	48.4943	Viruses;Duplodnaviria;Heunggongvirae;Uroviricota;Caudoviricetes;;
GCA_022790445_2-1|provirus_4203132_4216839	13708	Provirus	4203132-4216839	16	11	0.9156	NA	2	8.077	Viruses;Duplodnaviria;Heunggongvirae;Uroviricota;Caudoviricetes;;
GCA_018140965_1-1|provirus_1890909_1907328	16420	Provirus	1890909-1907328	19	11	0.9156	NA	1	7.701	Viruses;Duplodnaviria;Heunggongvirae;Uroviricota;Caudoviricetes;;
GCA_038433795_1-1|provirus_3068223_3083657	15435	Provirus	3068223-3083657	19	11	0.9155	NA	4	13.9225	Viruses;Monodnaviria;Loebvirae;Hofneiviricota;Faserviricetes;Tubulavirales;Inoviridae
GCA_000981845_1-1|provirus_117946_135571	17626	Provirus	117946-135571	22	11	0.9155	NA	1	9.9695	Viruses;Duplodnaviria;Heunggongvirae;Uroviricota;Caudoviricetes;;
GCA_020388785_1-1|provirus_2454296_2499223	44928	Provirus	2454296-2499223	61	11	0.9154	NA	4	30.1509	Viruses;Duplodnaviria;Heunggongvirae;Uroviricota;Caudoviricetes;;
GCA_019175425_1-1|provirus_1013863_1024065	10203	Provirus	1013863-1024065	15	11	0.9153	NA	0	12.3931	Viruses;Duplodnaviria;Heunggongvirae;Uroviricota;Caudoviricetes;;
GCA_013787185_1-1|provirus_724592_764551	39960	Provirus	724592-764551	52	11	0.9153	NA	17	31.8346	Viruses;Duplodnaviria;Heunggongvirae;Uroviricota;Caudoviricetes;;
GCA_041861395_1-1|provirus_4106410_4121199	14790	Provirus	4106410-4121199	19	11	0.9152	NA	2	8.9395	Viruses;Duplodnaviria;Heunggongvirae;Uroviricota;Caudoviricetes;;
GCA_043864075_1-1|provirus_2072589_2094308	21720	Provirus	2072589-2094308	30	11	0.9151	NA	6	14.7922	Viruses;Duplodnaviria;Heunggongvirae;Uroviricota;Caudoviricetes;;
GCA_028608525_1-1|provirus_4721321_4736499	15179	Provirus	4721321-4736499	19	11	0.9149	NA	2	12.2118	Viruses;Monodnaviria;Loebvirae;Hofneiviricota;Faserviricetes;Tubulavirales;Inoviridae
GCA_012931625_1-1|provirus_2269197_2356189	86993	Provirus	2269197-2356189	109	11	0.9149	NA	6	70.0082	Viruses;Duplodnaviria;Heunggongvirae;Uroviricota;Caudoviricetes;;
GCA_052051545_1-1|provirus_949063_1034517	85455	Provirus	949063-1034517	100	11	0.9149	NA	6	63.6252	Viruses;Duplodnaviria;Heunggongvirae;Uroviricota;Caudoviricetes;;
GCA_003186535_1-1|provirus_4085764_4098248	12485	Provirus	4085764-4098248	18	11	0.9148	NA	2	8.9395	Viruses;Duplodnaviria;Heunggongvirae;Uroviricota;Caudoviricetes;;
GCA_052393415_1-1|provirus_3473790_3508541	34752	Provirus	3473790-3508541	45	11	0.9147	NA	18	31.8239	Viruses;Duplodnaviria;Heunggongvirae;Uroviricota;Caudoviricetes;;
GCA_052393745_1-1|provirus_3479216_3513967	34752	Provirus	3479216-3513967	45	11	0.9147	NA	18	31.8239	Viruses;Duplodnaviria;Heunggongvirae;Uroviricota;Caudoviricetes;;
GCA_032292255_2-1|provirus_3438080_3462555	24476	Provirus	3438080-3462555	36	11	0.9147	NA	0	25.835	Viruses;Monodnaviria;Loebvirae;Hofneiviricota;Faserviricetes;Tubulavirales;Inoviridae
GCA_044603305_1-1|provirus_120292_138650	18359	Provirus	120292-138650	23	11	0.9146	NA	1	9.8514	Viruses;Duplodnaviria;Heunggongvirae;Uroviricota;Caudoviricetes;;
GCA_012970345_1-1|provirus_122380_142427	20048	Provirus	122380-142427	25	11	0.9146	NA	1	11.6065	Viruses;Duplodnaviria;Heunggongvirae;Uroviricota;Caudoviricetes;;
GCA_030287905_1-1|provirus_1315758_1323236	7479	Provirus	1315758-1323236	16	11	0.9146	NA	0	11.8291	Viruses;Duplodnaviria;Heunggongvirae;Uroviricota;Caudoviricetes;;
GCA_053343275_1-1|provirus_683022_713622	30601	Provirus	683022-713622	38	11	0.9146	NA	20	46.337	Viruses;Duplodnaviria;Heunggongvirae;Uroviricota;Caudoviricetes;;
GCA_024749625_1-1|provirus_789874_810505	20632	Provirus	789874-810505	19	11	0.9144	NA	1	13.2057	Viruses;Duplodnaviria;Heunggongvirae;Uroviricota;Caudoviricetes;;
GCA_005280435_1-1|provirus_324269_372369	48101	Provirus	324269-372369	64	11	0.9144	NA	17	39.6007	Viruses;Duplodnaviria;Heunggongvirae;Uroviricota;Caudoviricetes;;
GCA_904865805_1-1|provirus_4133879_4148522	14644	Provirus	4133879-4148522	18	11	0.9144	NA	2	6.7755	Viruses;Duplodnaviria;Heunggongvirae;Uroviricota;Caudoviricetes;;
GCA_029542165_1-1|provirus_128071_148224	20154	Provirus	128071-148224	25	11	0.9144	NA	1	9.9695	Viruses;Duplodnaviria;Heunggongvirae;Uroviricota;Caudoviricetes;;
GCA_033190095_1-1|provirus_1916755_1949310	32556	Provirus	1916755-1949310	35	11	0.9143	NA	3	18.956	Viruses;Duplodnaviria;Heunggongvirae;Uroviricota;Caudoviricetes;;
GCA_045278155_1-1|provirus_5650681_5681451	30771	Provirus	5650681-5681451	40	11	0.9143	NA	20	46.6215	Viruses;Duplodnaviria;Heunggongvirae;Uroviricota;Caudoviricetes;;
GCA_900639415_1-1|provirus_2010356_2031035	20680	Provirus	2010356-2031035	29	11	0.9142	NA	6	14.7922	Viruses;Duplodnaviria;Heunggongvirae;Uroviricota;Caudoviricetes;;
GCA_900639335_1-1|provirus_1964831_1985510	20680	Provirus	1964831-1985510	29	11	0.9142	NA	6	14.7922	Viruses;Duplodnaviria;Heunggongvirae;Uroviricota;Caudoviricetes;;
GCA_043867685_1-1|provirus_2066507_2087186	20680	Provirus	2066507-2087186	29	11	0.9142	NA	6	14.7922	Viruses;Duplodnaviria;Heunggongvirae;Uroviricota;Caudoviricetes;;
GCA_900635415_1-1|provirus_1971699_1992378	20680	Provirus	1971699-1992378	29	11	0.9142	NA	6	14.7922	Viruses;Duplodnaviria;Heunggongvirae;Uroviricota;Caudoviricetes;;
GCA_027570475_1-1|provirus_3876500_3902077	25578	Provirus	3876500-3902077	34	11	0.9142	NA	14	30.582	Viruses;Duplodnaviria;Heunggongvirae;Uroviricota;Caudoviricetes;;
GCA_050932635_1-1|provirus_1763358_1779660	16303	Provirus	1763358-1779660	22	11	0.9141	NA	0	13.6716	Viruses;Duplodnaviria;Heunggongvirae;Uroviricota;Caudoviricetes;;
GCA_038430115_1-1|provirus_825035_855631	30597	Provirus	825035-855631	40	11	0.9141	NA	2	16.3813	Viruses;Duplodnaviria;Heunggongvirae;Uroviricota;Caudoviricetes;;
GCA_029958385_1-1|provirus_1350190_1361329	11140	Provirus	1350190-1361329	15	11	0.9141	NA	2	10.7362	Viruses;Monodnaviria;Loebvirae;Hofneiviricota;Faserviricetes;Tubulavirales;Inoviridae
GCA_008931365_1-1|provirus_3375094_3414342	39249	Provirus	3375094-3414342	53	11	0.914	NA	18	37.8793	Viruses;Duplodnaviria;Heunggongvirae;Uroviricota;Caudoviricetes;;
GCA_051294825_1-1|provirus_974321_1059532	85212	Provirus	974321-1059532	99	11	0.914	NA	6	66.2617	Viruses;Duplodnaviria;Heunggongvirae;Uroviricota;Caudoviricetes;;
GCA_043451925_1-1|provirus_2814092_2840712	26621	Provirus	2814092-2840712	26	11	0.9139	NA	0	6.6299	Viruses;Duplodnaviria;Heunggongvirae;Uroviricota;Caudoviricetes;;
GCA_051358895_1-1|provirus_1781427_1869426	88000	Provirus	1781427-1869426	103	11	0.9139	NA	6	56.158	Viruses;Duplodnaviria;Heunggongvirae;Uroviricota;Caudoviricetes;;
GCA_009911735_1-1|provirus_663366_694136	30771	Provirus	663366-694136	40	11	0.9139	NA	20	46.6215	Viruses;Duplodnaviria;Heunggongvirae;Uroviricota;Caudoviricetes;;
GCA_007999005_1-1|provirus_772327_795491	23165	Provirus	772327-795491	21	11	0.9139	NA	0	8.9359	Viruses;Duplodnaviria;Heunggongvirae;Uroviricota;Caudoviricetes;;
GCA_041861675_1-1|provirus_2206812_2216829	10018	Provirus	2206812-2216829	16	11	0.9139	NA	2	8.0713	Viruses;Duplodnaviria;Heunggongvirae;Uroviricota;Caudoviricetes;;
GCA_043571745_1-1|provirus_3125997_3147062	21066	Provirus	3125997-3147062	20	11	0.9138	NA	2	8.6711	Viruses;Duplodnaviria;Heunggongvirae;Uroviricota;Caudoviricetes;;
GCA_016864315_2-1|provirus_2334209_2370503	36295	Provirus	2334209-2370503	40	11	0.9138	NA	2	23.5161	Viruses;Duplodnaviria;Heunggongvirae;Uroviricota;Caudoviricetes;;
GCA_029541885_1-1|provirus_4214865_4228676	13812	Provirus	4214865-4228676	19	11	0.9138	NA	2	8.9395	Viruses;Duplodnaviria;Heunggongvirae;Uroviricota;Caudoviricetes;;
GCA_013747035_1-1|provirus_3925363_3968050	42688	Provirus	3925363-3968050	44	11	0.9137	NA	8	20.0471	Viruses;Duplodnaviria;Heunggongvirae;Uroviricota;Caudoviricetes;;
GCA_009387775_1-1|provirus_2361314_2374742	13429	Provirus	2361314-2374742	15	11	0.9137	NA	1	8.1131	Viruses;Duplodnaviria;Heunggongvirae;Uroviricota;Caudoviricetes;;
GCA_003071645_1-1|provirus_3861162_3872486	11325	Provirus	3861162-3872486	13	11	0.9137	NA	1	9.5923	Viruses;Duplodnaviria;Heunggongvirae;Uroviricota;Caudoviricetes;;
GCA_023023105_1-1|provirus_3578486_3591332	12847	Provirus	3578486-3591332	15	11	0.9136	NA	5	10.5748	Viruses;Duplodnaviria;Heunggongvirae;Uroviricota;Caudoviricetes;;
GCA_040892585_1-1|provirus_1547693_1561759	14067	Provirus	1547693-1561759	20	11	0.9135	NA	3	15.3502	Viruses;Duplodnaviria;Heunggongvirae;Uroviricota;Caudoviricetes;;
GCA_052393265_1-1|provirus_3671533_3706284	34752	Provirus	3671533-3706284	45	11	0.9134	NA	18	31.8239	Viruses;Duplodnaviria;Heunggongvirae;Uroviricota;Caudoviricetes;;
GCA_043873795_1-1|provirus_2187412_2210818	23407	Provirus	2187412-2210818	32	11	0.9134	NA	6	13.986	Viruses;Duplodnaviria;Heunggongvirae;Uroviricota;Caudoviricetes;;
GCA_042142835_1-1|provirus_711341_731972	20632	Provirus	711341-731972	19	11	0.9134	NA	1	13.2057	Viruses;Duplodnaviria;Heunggongvirae;Uroviricota;Caudoviricetes;;
GCA_043717095_1-1|provirus_2082296_2102957	20662	Provirus	2082296-2102957	28	11	0.9133	NA	6	14.7922	Viruses;Duplodnaviria;Heunggongvirae;Uroviricota;Caudoviricetes;;
GCA_043966805_1-1|provirus_3448635_3463075	14441	Provirus	3448635-3463075	17	11	0.9133	NA	7	10.6167	Viruses;Duplodnaviria;Heunggongvirae;Uroviricota;Caudoviricetes;;
GCA_009601745_1-1|provirus_1432797_1453970	21174	Provirus	1432797-1453970	32	11	0.9133	NA	3	17.0118	Viruses;Duplodnaviria;Heunggongvirae;Uroviricota;Caudoviricetes;;
GCA_052393965_1-1|provirus_3320417_3353893	33477	Provirus	3320417-3353893	42	11	0.9133	NA	18	32.2203	Viruses;Duplodnaviria;Heunggongvirae;Uroviricota;Caudoviricetes;;
GCA_052394285_1-1|provirus_174920_208396	33477	Provirus	174920-208396	42	11	0.9133	NA	18	32.2203	Viruses;Duplodnaviria;Heunggongvirae;Uroviricota;Caudoviricetes;;
GCA_039779435_1-1|provirus_1338201_1365222	27022	Provirus	1338201-1365222	39	11	0.9133	NA	11	27.7872	Viruses;Duplodnaviria;Heunggongvirae;Uroviricota;Caudoviricetes;;
GCA_900324295_1-1|provirus_1810495_1847689	37195	Provirus	1810495-1847689	45	11	0.9132	NA	0	18.59	Viruses;Duplodnaviria;Heunggongvirae;Uroviricota;Caudoviricetes;;
GCA_052391835_1-1|provirus_9428_42904	33477	Provirus	9428-42904	42	11	0.9132	NA	18	32.2203	Viruses;Duplodnaviria;Heunggongvirae;Uroviricota;Caudoviricetes;;
GCA_036870965_1-1|provirus_286582_370188	83607	Provirus	286582-370188	104	11	0.9131	NA	7	63.847	Viruses;Duplodnaviria;Heunggongvirae;Uroviricota;Caudoviricetes;;
GCA_025792535_1-1|provirus_772803_783372	10570	Provirus	772803-783372	16	11	0.9131	NA	2	10.7362	Viruses;Monodnaviria;Loebvirae;Hofneiviricota;Faserviricetes;Tubulavirales;Inoviridae
GCA_038442125_1-1|provirus_551103_586087	34985	Provirus	551103-586087	46	11	0.913	NA	17	37.3352	Viruses;Duplodnaviria;Heunggongvirae;Uroviricota;Caudoviricetes;;
GCA_000296595_1-1|provirus_460419_497357	36939	Provirus	460419-497357	42	11	0.9129	NA	0	23.1372	Viruses;Duplodnaviria;Heunggongvirae;Uroviricota;Caudoviricetes;;
GCA_004026185_1-1|provirus_2010604_2047798	37195	Provirus	2010604-2047798	45	11	0.9128	NA	0	18.59	Viruses;Duplodnaviria;Heunggongvirae;Uroviricota;Caudoviricetes;;
GCA_052424665_1-1|provirus_730007_757127	27121	Provirus	730007-757127	27	11	0.9128	NA	4	11.7151	Viruses;Duplodnaviria;Heunggongvirae;Uroviricota;Caudoviricetes;;
GCA_052393425_1-1|provirus_90226_127235	37010	Provirus	90226-127235	45	11	0.9128	NA	18	35.6974	Viruses;Duplodnaviria;Heunggongvirae;Uroviricota;Caudoviricetes;;
GCA_035548275_1-1|provirus_119772_134713	14942	Provirus	119772-134713	30	11	0.9128	NA	2	20.9319	Viruses;Duplodnaviria;Heunggongvirae;Uroviricota;Caudoviricetes;;
GCA_052392015_1-1|provirus_3698423_3732989	34567	Provirus	3698423-3732989	44	11	0.9128	NA	18	32.2203	Viruses;Duplodnaviria;Heunggongvirae;Uroviricota;Caudoviricetes;;
GCA_036232685_1-1|provirus_5_22018	22014	Provirus	5-22018	28	11	0.9127	NA	5	19.2626	Viruses;Monodnaviria;Loebvirae;Hofneiviricota;Faserviricetes;Tubulavirales;Inoviridae
GCA_053343765_1-1|provirus_3280710_3322972	42263	Provirus	3280710-3322972	58	11	0.9127	NA	8	21.8671	Viruses;Monodnaviria;Loebvirae;Hofneiviricota;Faserviricetes;Tubulavirales;Inoviridae
GCA_007421885_2-1|provirus_4024615_4041397	16783	Provirus	4024615-4041397	22	11	0.9127	NA	2	7.0779	Viruses;Duplodnaviria;Heunggongvirae;Uroviricota;Caudoviricetes;;
GCA_051257815_1-1|provirus_4560328_4590935	30608	Provirus	4560328-4590935	38	11	0.9127	NA	20	45.8113	Viruses;Duplodnaviria;Heunggongvirae;Uroviricota;Caudoviricetes;;
GCA_046623175_1-1|provirus_2332870_2345798	12929	Provirus	2332870-2345798	16	11	0.9127	NA	2	8.077	Viruses;Duplodnaviria;Heunggongvirae;Uroviricota;Caudoviricetes;;
GCA_048320475_1-1|provirus_5479223_5520218	40996	Provirus	5479223-5520218	50	11	0.9127	NA	14	15.9613	Viruses;Duplodnaviria;Heunggongvirae;Uroviricota;Caudoviricetes;;
GCA_051257825_1-1|provirus_774380_804987	30608	Provirus	774380-804987	38	11	0.9126	NA	20	45.8113	Viruses;Duplodnaviria;Heunggongvirae;Uroviricota;Caudoviricetes;;
GCA_041857335_1-1|provirus_3651395_3661331	9937	Provirus	3651395-3661331	15	11	0.9126	NA	2	8.0713	Viruses;Duplodnaviria;Heunggongvirae;Uroviricota;Caudoviricetes;;
GCA_028640085_5-1|provirus_1766625_1797243	30619	Provirus	1766625-1797243	36	11	0.9126	NA	4	25.465	Viruses;Duplodnaviria;Heunggongvirae;Uroviricota;Caudoviricetes;;
GCA_029931545_1-1|provirus_3048998_3090155	41158	Provirus	3048998-3090155	49	11	0.9125	NA	18	40.974	Viruses;Duplodnaviria;Heunggongvirae;Uroviricota;Caudoviricetes;;
GCA_053347835_1-1|provirus_5192781_5208233	15453	Provirus	5192781-5208233	22	11	0.9125	NA	2	10.7362	Viruses;Monodnaviria;Loebvirae;Hofneiviricota;Faserviricetes;Tubulavirales;Inoviridae
GCA_013394285_1-1|provirus_3264643_3285602	20960	Provirus	3264643-3285602	19	11	0.9124	NA	1	14.3622	Viruses;Duplodnaviria;Heunggongvirae;Uroviricota;Caudoviricetes;;
GCA_050320275_1-1|provirus_2937433_2945928	8496	Provirus	2937433-2945928	13	11	0.9124	NA	1	11.1185	Viruses;Duplodnaviria;Heunggongvirae;Uroviricota;Caudoviricetes;;
GCA_024749525_1-1|provirus_2995062_3003557	8496	Provirus	2995062-3003557	13	11	0.9124	NA	1	11.1185	Viruses;Duplodnaviria;Heunggongvirae;Uroviricota;Caudoviricetes;;
GCA_040956925_1-1|provirus_761887_844618	82732	Provirus	761887-844618	114	11	0.9124	NA	7	69.6355	Viruses;Duplodnaviria;Heunggongvirae;Uroviricota;Caudoviricetes;;
GCA_024505625_1-1|provirus_1513989_1605652	91664	Provirus	1513989-1605652	118	11	0.9124	NA	8	77.4301	Viruses;Duplodnaviria;Heunggongvirae;Uroviricota;Caudoviricetes;;
GCA_029774235_1-2-plasmid|provirus_2476726_2497736	21011	Provirus	2476726-2497736	23	11	0.9123	NA	0	10.8446	Viruses;Duplodnaviria;Heunggongvirae;Uroviricota;Caudoviricetes;;
GCA_052398755_1-1|provirus_2267105_2353628	86524	Provirus	2267105-2353628	99	11	0.9123	NA	6	64.3067	Viruses;Duplodnaviria;Heunggongvirae;Uroviricota;Caudoviricetes;;
GCA_019798185_1-1|provirus_1232710_1254931	22222	Provirus	1232710-1254931	24	11	0.9123	NA	1	9.5532	Viruses;Duplodnaviria;Heunggongvirae;Uroviricota;Caudoviricetes;;
GCA_030288315_1-1|provirus_2038256_2068411	30156	Provirus	2038256-2068411	34	11	0.9122	NA	2	18.673	Viruses;Duplodnaviria;Heunggongvirae;Uroviricota;Caudoviricetes;;
GCA_052392095_1-1|provirus_1533907_1548247	14341	Provirus	1533907-1548247	21	11	0.9122	NA	0	10.2683	Viruses;Duplodnaviria;Heunggongvirae;Uroviricota;Caudoviricetes;;
GCA_028609585_1-1|provirus_673621_692075	18455	Provirus	673621-692075	23	11	0.9122	NA	8	29.1179	Viruses;Duplodnaviria;Heunggongvirae;Uroviricota;Caudoviricetes;;
GCA_048568865_1-1|provirus_3260840_3279316	18477	Provirus	3260840-3279316	19	11	0.9122	NA	2	14.4499	Viruses;Duplodnaviria;Heunggongvirae;Uroviricota;Caudoviricetes;;
GCA_052391875_1-1|provirus_1147681_1182545	34865	Provirus	1147681-1182545	43	11	0.9122	NA	18	35.1734	Viruses;Duplodnaviria;Heunggongvirae;Uroviricota;Caudoviricetes;;
GCA_052430155_1-1|provirus_541730_579345	37616	Provirus	541730-579345	46	11	0.9121	NA	18	36.4229	Viruses;Duplodnaviria;Heunggongvirae;Uroviricota;Caudoviricetes;;
GCA_013750175_1-1|provirus_1411030_1432173	21144	Provirus	1411030-1432173	25	11	0.9121	NA	2	14.5263	Viruses;Duplodnaviria;Heunggongvirae;Uroviricota;Caudoviricetes;;
GCA_012931625_1-1|provirus_389709_398204	8496	Provirus	389709-398204	13	11	0.9121	NA	1	11.1185	Viruses;Duplodnaviria;Heunggongvirae;Uroviricota;Caudoviricetes;;
GCA_003186125_1-1|provirus_2107655_2127251	19597	Provirus	2107655-2127251	27	11	0.912	NA	2	16.43	Viruses;Duplodnaviria;Heunggongvirae;Uroviricota;Caudoviricetes;;
GCA_052393415_1-1|provirus_749899_786569	36671	Provirus	749899-786569	43	11	0.912	NA	17	36.6623	Viruses;Duplodnaviria;Heunggongvirae;Uroviricota;Caudoviricetes;;
GCA_052397465_1-1|provirus_2403594_2439671	36078	Provirus	2403594-2439671	37	11	0.9119	NA	2	8.4126	Viruses;Duplodnaviria;Heunggongvirae;Uroviricota;Caudoviricetes;;
GCA_904866525_1-1|provirus_107599_126658	19060	Provirus	107599-126658	23	11	0.9118	NA	1	9.4897	Viruses;Duplodnaviria;Heunggongvirae;Uroviricota;Caudoviricetes;;
GCA_013736615_1-1|provirus_3418373_3433071	14699	Provirus	3418373-3433071	14	11	0.9118	NA	1	9.47	Viruses;Duplodnaviria;Heunggongvirae;Uroviricota;Caudoviricetes;;
GCA_016865465_1-1|provirus_913869_996345	82477	Provirus	913869-996345	120	11	0.9117	NA	5	73.914	Viruses;Duplodnaviria;Heunggongvirae;Uroviricota;Caudoviricetes;;
GCA_050562225_1-1|provirus_273384_285139	11756	Provirus	273384-285139	15	11	0.9116	NA	1	11.8849	Viruses;Duplodnaviria;Heunggongvirae;Uroviricota;Caudoviricetes;;
GCA_052391995_1-1|provirus_1116930_1155545	38616	Provirus	1116930-1155545	48	11	0.9116	NA	18	40.6273	Viruses;Duplodnaviria;Heunggongvirae;Uroviricota;Caudoviricetes;;
GCA_041765115_1-1|provirus_4162988_4180612	17625	Provirus	4162988-4180612	24	11	0.9115	NA	2	9.3771	Viruses;Duplodnaviria;Heunggongvirae;Uroviricota;Caudoviricetes;;
GCA_053372475_1-1|provirus_5120862_5136440	15579	Provirus	5120862-5136440	21	11	0.9115	NA	2	13.9147	Viruses;Monodnaviria;Loebvirae;Hofneiviricota;Faserviricetes;Tubulavirales;Inoviridae
GCA_053747595_1-1|provirus_2283703_2301638	17936	Provirus	2283703-2301638	25	11	0.9115	NA	1	16.0602	Viruses;Monodnaviria;Loebvirae;Hofneiviricota;Faserviricetes;Tubulavirales;Inoviridae
GCA_045182155_1-1|provirus_3081454_3120686	39233	Provirus	3081454-3120686	48	11	0.9115	NA	18	40.6273	Viruses;Duplodnaviria;Heunggongvirae;Uroviricota;Caudoviricetes;;
GCA_025561645_1-1|provirus_1384118_1389171	5054	Provirus	1384118-1389171	8	11	0.9115	NA	1	7.9835	Viruses;Duplodnaviria;Heunggongvirae;Uroviricota;Caudoviricetes;;
GCA_001729785_1-1|provirus_1782511_1808494	25984	Provirus	1782511-1808494	34	11	0.9115	NA	5	19.1007	Viruses;Duplodnaviria;Heunggongvirae;Uroviricota;Caudoviricetes;;
GCA_052053505_1-1|provirus_2514101_2551217	37117	Provirus	2514101-2551217	51	11	0.9115	NA	7	18.5252	Viruses;Duplodnaviria;Heunggongvirae;Uroviricota;Caudoviricetes;;
GCA_032696765_1-1|provirus_4348416_4359542	11127	Provirus	4348416-4359542	16	11	0.9114	NA	2	10.4935	Viruses;Monodnaviria;Loebvirae;Hofneiviricota;Faserviricetes;Tubulavirales;Inoviridae
GCA_900636975_1-1|provirus_5060447_5081031	20585	Provirus	5060447-5081031	28	11	0.9114	NA	1	16.0602	Viruses;Monodnaviria;Loebvirae;Hofneiviricota;Faserviricetes;Tubulavirales;Inoviridae
GCA_022369275_1-2-plasmid|provirus_41304_110270	68967	Provirus	41304-110270	72	11	0.9114	NA	13	44.0361	Viruses;Duplodnaviria;Heunggongvirae;Uroviricota;Caudoviricetes;;
GCA_052392825_1-1|provirus_2016452_2054790	38339	Provirus	2016452-2054790	48	11	0.9113	NA	13	32.6565	Viruses;Duplodnaviria;Heunggongvirae;Uroviricota;Caudoviricetes;;
GCA_051549645_1-1|provirus_940028_957035	17008	Provirus	940028-957035	20	11	0.9112	NA	1	14.0813	Viruses;Duplodnaviria;Heunggongvirae;Uroviricota;Caudoviricetes;;
GCA_030127225_1-1|provirus_2317335_2338535	21201	Provirus	2317335-2338535	27	11	0.9112	NA	2	17.6592	Viruses;Duplodnaviria;Heunggongvirae;Uroviricota;Caudoviricetes;;
GCA_022559545_1-1|provirus_4321153_4331890	10738	Provirus	4321153-4331890	16	11	0.9112	NA	2	10.7362	Viruses;Monodnaviria;Loebvirae;Hofneiviricota;Faserviricetes;Tubulavirales;Inoviridae
GCA_052971135_1-1|provirus_3450205_3460169	9965	Provirus	3450205-3460169	15	11	0.9112	NA	2	8.0713	Viruses;Duplodnaviria;Heunggongvirae;Uroviricota;Caudoviricetes;;
GCA_019076685_1-1|provirus_698399_737816	39418	Provirus	698399-737816	49	11	0.9112	NA	18	40.6273	Viruses;Duplodnaviria;Heunggongvirae;Uroviricota;Caudoviricetes;;
GCA_053372455_1-1|provirus_5039539_5055117	15579	Provirus	5039539-5055117	21	11	0.9112	NA	2	13.9147	Viruses;Monodnaviria;Loebvirae;Hofneiviricota;Faserviricetes;Tubulavirales;Inoviridae
GCA_038432515_1-1|provirus_5161281_5176859	15579	Provirus	5161281-5176859	21	11	0.9111	NA	2	13.9147	Viruses;Monodnaviria;Loebvirae;Hofneiviricota;Faserviricetes;Tubulavirales;Inoviridae
GCA_052395315_1-1|provirus_1239568_1266867	27300	Provirus	1239568-1266867	36	11	0.911	NA	2	22.2658	Viruses;Monodnaviria;Loebvirae;Hofneiviricota;Faserviricetes;Tubulavirales;Inoviridae
GCA_050266315_1-1|provirus_3223993_3242471	18479	Provirus	3223993-3242471	22	11	0.911	NA	0	14.5436	Viruses;Monodnaviria;Loebvirae;Hofneiviricota;Faserviricetes;Tubulavirales;Inoviridae
GCA_052695705_1-1|provirus_3372418_3412459	40042	Provirus	3372418-3412459	51	11	0.911	NA	5	24.6796	Viruses;Monodnaviria;Loebvirae;Hofneiviricota;Faserviricetes;Tubulavirales;Inoviridae
GCA_038396885_1-1|provirus_3457115_3487767	30653	Provirus	3457115-3487767	40	11	0.9109	NA	20	50.0581	Viruses;Duplodnaviria;Heunggongvirae;Uroviricota;Caudoviricetes;;
GCA_039653445_2-2-plasmid|provirus_85641_217116	131476	Provirus	85641-217116	149	11	0.9109	NA	15	77.412	Viruses;Duplodnaviria;Heunggongvirae;Uroviricota;Caudoviricetes;;
GCA_052392935_1-1|provirus_477666_514336	36671	Provirus	477666-514336	43	11	0.9108	NA	17	36.6623	Viruses;Duplodnaviria;Heunggongvirae;Uroviricota;Caudoviricetes;;
GCA_043950345_1-1|provirus_2604276_2624172	19897	Provirus	2604276-2624172	27	11	0.9107	NA	2	14.6588	Viruses;Monodnaviria;Loebvirae;Hofneiviricota;Faserviricetes;Tubulavirales;Inoviridae
GCA_015338385_1-1|provirus_361830_371750	9921	Provirus	361830-371750	16	11	0.9107	NA	2	8.0713	Viruses;Duplodnaviria;Heunggongvirae;Uroviricota;Caudoviricetes;;
GCA_022459875_1-1|provirus_2654308_2746383	92076	Provirus	2654308-2746383	101	11	0.9106	NA	6	58.0771	Viruses;Duplodnaviria;Heunggongvirae;Uroviricota;Caudoviricetes;;
GCA_040436055_1-1|provirus_789267_802695	13429	Provirus	789267-802695	15	11	0.9106	NA	2	8.9395	Viruses;Duplodnaviria;Heunggongvirae;Uroviricota;Caudoviricetes;;
GCA_030866925_2-1|provirus_3093902_3144787	50886	Provirus	3093902-3144787	76	11	0.9106	NA	12	47.5506	Viruses;Monodnaviria;Loebvirae;Hofneiviricota;Faserviricetes;Tubulavirales;Inoviridae
GCA_003813005_1-1|provirus_4920029_4945521	25493	Provirus	4920029-4945521	32	11	0.9105	NA	5	15.7782	Viruses;Monodnaviria;Loebvirae;Hofneiviricota;Faserviricetes;Tubulavirales;Inoviridae
GCA_012965405_1-1|provirus_4208376_4219811	11436	Provirus	4208376-4219811	15	11	0.9105	NA	2	8.077	Viruses;Duplodnaviria;Heunggongvirae;Uroviricota;Caudoviricetes;;
GCA_052970525_1-1|provirus_984713_999916	15204	Provirus	984713-999916	20	11	0.9105	NA	2	6.2486	Viruses;Duplodnaviria;Heunggongvirae;Uroviricota;Caudoviricetes;;
GCA_006704595_2-1|provirus_3326088_3360032	33945	Provirus	3326088-3360032	54	11	0.9105	NA	3	36.3286	Viruses;Monodnaviria;Loebvirae;Hofneiviricota;Faserviricetes;Tubulavirales;Inoviridae
GCA_053238235_1-1|provirus_1114327_1151265	36939	Provirus	1114327-1151265	41	11	0.9104	NA	0	23.1372	Viruses;Duplodnaviria;Heunggongvirae;Uroviricota;Caudoviricetes;;
GCA_034331165_2-1|provirus_3948832_3998376	49545	Provirus	3948832-3998376	56	11	0.9104	NA	17	31.1472	Viruses;Duplodnaviria;Heunggongvirae;Uroviricota;Caudoviricetes;;
GCA_904866445_1-1|provirus_5439987_5449965	9979	Provirus	5439987-5449965	15	11	0.9104	NA	1	7.1529	Viruses;Duplodnaviria;Heunggongvirae;Uroviricota;Caudoviricetes;;
GCA_019317165_1-1|provirus_2459690_2469668	9979	Provirus	2459690-2469668	15	11	0.9104	NA	1	7.1529	Viruses;Duplodnaviria;Heunggongvirae;Uroviricota;Caudoviricetes;;
GCA_048320495_1-1|provirus_234694_244672	9979	Provirus	234694-244672	15	11	0.9104	NA	1	7.1529	Viruses;Duplodnaviria;Heunggongvirae;Uroviricota;Caudoviricetes;;
GCA_043052145_1-1|provirus_543071_579205	36135	Provirus	543071-579205	44	11	0.9104	NA	17	35.8153	Viruses;Duplodnaviria;Heunggongvirae;Uroviricota;Caudoviricetes;;
GCA_030290895_1-1|provirus_1336297_1344672	8376	Provirus	1336297-1344672	15	11	0.9103	NA	0	10.7649	Viruses;Duplodnaviria;Heunggongvirae;Uroviricota;Caudoviricetes;;
GCA_031582925_1-1|provirus_1361775_1370150	8376	Provirus	1361775-1370150	15	11	0.9103	NA	0	10.7649	Viruses;Duplodnaviria;Heunggongvirae;Uroviricota;Caudoviricetes;;
GCA_002356475_1-1|provirus_690271_717381	27111	Provirus	690271-717381	50	11	0.9103	NA	13	28.642	Viruses;Duplodnaviria;Heunggongvirae;Uroviricota;Caudoviricetes;;
GCA_045689675_1-1|provirus_615854_642675	26822	Provirus	615854-642675	35	11	0.9103	NA	6	17.234	Viruses;Duplodnaviria;Heunggongvirae;Uroviricota;Caudoviricetes;;
GCA_900620225_1-1|provirus_790321_821923	31603	Provirus	790321-821923	42	11	0.9102	NA	2	15.2975	Viruses;Duplodnaviria;Heunggongvirae;Uroviricota;Caudoviricetes;;
GCA_047948195_1-1|provirus_1193007_1229945	36939	Provirus	1193007-1229945	41	11	0.9102	NA	0	23.1372	Viruses;Duplodnaviria;Heunggongvirae;Uroviricota;Caudoviricetes;;
GCA_004801235_1-1|provirus_4067055_4088034	20980	Provirus	4067055-4088034	29	11	0.9102	NA	3	13.3424	Viruses;Duplodnaviria;Heunggongvirae;Uroviricota;Caudoviricetes;;
GCA_025398095_1-1|provirus_6608098_6644975	36878	Provirus	6608098-6644975	53	11	0.9102	NA	9	33.0879	Viruses;Monodnaviria;Loebvirae;Hofneiviricota;Faserviricetes;Tubulavirales;Inoviridae
GCA_001806485_1-1|provirus_970078_1057896	87819	Provirus	970078-1057896	99	11	0.9101	NA	6	63.5636	Viruses;Duplodnaviria;Heunggongvirae;Uroviricota;Caudoviricetes;;
GCA_001908295_1-1|provirus_1439482_1528160	88679	Provirus	1439482-1528160	106	11	0.9101	NA	8	61.4551	Viruses;Duplodnaviria;Heunggongvirae;Uroviricota;Caudoviricetes;;
GCA_052721215_1-1|provirus_1202433_1222416	19984	Provirus	1202433-1222416	23	11	0.91	NA	2	8.3488	Viruses;Duplodnaviria;Heunggongvirae;Uroviricota;Caudoviricetes;;
GCA_053101955_1-1|provirus_1108425_1145363	36939	Provirus	1108425-1145363	41	11	0.91	NA	0	23.1372	Viruses;Duplodnaviria;Heunggongvirae;Uroviricota;Caudoviricetes;;
GCA_042753635_1-1|provirus_2750215_2787153	36939	Provirus	2750215-2787153	41	11	0.91	NA	0	23.1372	Viruses;Duplodnaviria;Heunggongvirae;Uroviricota;Caudoviricetes;;
GCA_005280415_1-1|provirus_2272882_2388021	115140	Provirus	2272882-2388021	139	11	0.91	NA	9	87.2991	Viruses;Duplodnaviria;Heunggongvirae;Uroviricota;Caudoviricetes;;
GCA_036584025_1-3-plasmid	39011	No terminal repeats	NA	59	11	0.9099	NA	8	28.2851	Viruses;Duplodnaviria;Heunggongvirae;Uroviricota;Caudoviricetes;;
GCA_024125815_1-1|provirus_961007_1052441	91435	Provirus	961007-1052441	118	11	0.9099	NA	7	74.6788	Viruses;Duplodnaviria;Heunggongvirae;Uroviricota;Caudoviricetes;;
GCA_040939675_1-1|provirus_3518274_3528252	9979	Provirus	3518274-3528252	15	11	0.9098	NA	1	7.1529	Viruses;Duplodnaviria;Heunggongvirae;Uroviricota;Caudoviricetes;;
GCA_015720505_2-1|provirus_3563864_3573842	9979	Provirus	3563864-3573842	15	11	0.9098	NA	1	7.1529	Viruses;Duplodnaviria;Heunggongvirae;Uroviricota;Caudoviricetes;;
GCA_041860765_1-1|provirus_3537008_3546986	9979	Provirus	3537008-3546986	15	11	0.9098	NA	1	7.1529	Viruses;Duplodnaviria;Heunggongvirae;Uroviricota;Caudoviricetes;;
GCA_027571095_1-1|provirus_667720_698333	30614	Provirus	667720-698333	38	11	0.9097	NA	20	45.8113	Viruses;Duplodnaviria;Heunggongvirae;Uroviricota;Caudoviricetes;;
GCA_019903235_1-1|provirus_2306647_2326612	19966	Provirus	2306647-2326612	29	11	0.9097	NA	2	12.2817	Viruses;Duplodnaviria;Heunggongvirae;Uroviricota;Caudoviricetes;;
GCA_900324415_1-1|provirus_1213420_1250358	36939	Provirus	1213420-1250358	41	11	0.9097	NA	0	23.1372	Viruses;Duplodnaviria;Heunggongvirae;Uroviricota;Caudoviricetes;;
GCA_025792615_1-1|provirus_780379_791800	11422	Provirus	780379-791800	17	11	0.9097	NA	2	12.2118	Viruses;Monodnaviria;Loebvirae;Hofneiviricota;Faserviricetes;Tubulavirales;Inoviridae
GCA_022353585_1-1|provirus_3155960_3171591	15632	Provirus	3155960-3171591	18	11	0.9096	NA	3	17.8856	Viruses;Duplodnaviria;Heunggongvirae;Uroviricota;Caudoviricetes;;
GCA_034644175_1-1|provirus_902620_908789	6170	Provirus	902620-908789	10	11	0.9095	NA	0	8.8154	Viruses;Duplodnaviria;Heunggongvirae;Uroviricota;Caudoviricetes;;
GCA_001573085_1-1|provirus_816351_902444	86094	Provirus	816351-902444	99	11	0.9095	NA	6	65.491	Viruses;Duplodnaviria;Heunggongvirae;Uroviricota;Caudoviricetes;;
GCA_038052005_2-1|provirus_811503_823176	11674	Provirus	811503-823176	19	11	0.9095	NA	1	10.7351	Viruses;Duplodnaviria;Heunggongvirae;Uroviricota;Caudoviricetes;;
GCA_045182155_1-1|provirus_1308550_1317031	8482	Provirus	1308550-1317031	18	11	0.9095	NA	1	13.2842	Viruses;Duplodnaviria;Heunggongvirae;Uroviricota;Caudoviricetes;;
GCA_006385655_1-1|provirus_1087456_1156598	69143	Provirus	1087456-1156598	103	11	0.9094	NA	14	45.0903	Viruses;Duplodnaviria;Heunggongvirae;Uroviricota;Caudoviricetes;;
GCA_052393005_1-1|provirus_2901759_2941170	39412	Provirus	2901759-2941170	50	11	0.9093	NA	18	40.6273	Viruses;Duplodnaviria;Heunggongvirae;Uroviricota;Caudoviricetes;;
GCA_022870565_1-1|provirus_4335410_4346608	11199	Provirus	4335410-4346608	16	11	0.9093	NA	2	10.7362	Viruses;Monodnaviria;Loebvirae;Hofneiviricota;Faserviricetes;Tubulavirales;Inoviridae
GCA_022467435_1-1|provirus_3657365_3756522	99158	Provirus	3657365-3756522	123	11	0.9092	NA	7	58.6774	Viruses;Duplodnaviria;Heunggongvirae;Uroviricota;Caudoviricetes;;
GCA_015356075_1-1|provirus_1659102_1740907	81806	Provirus	1659102-1740907	124	11	0.9092	NA	12	82.8599	Viruses;Duplodnaviria;Heunggongvirae;Uroviricota;Caudoviricetes;;
GCA_050158175_1-1|provirus_2458137_2479997	21861	Provirus	2458137-2479997	34	11	0.9092	NA	6	12.8854	Viruses;Monodnaviria;Loebvirae;Hofneiviricota;Faserviricetes;Tubulavirales;Inoviridae
GCA_041861205_1-1|provirus_3499060_3509095	10036	Provirus	3499060-3509095	16	11	0.9091	NA	2	8.0713	Viruses;Duplodnaviria;Heunggongvirae;Uroviricota;Caudoviricetes;;
GCA_050186595_1-2-plasmid|provirus_27133_38628	11496	Provirus	27133-38628	17	11	0.9091	NA	2	7.085	Viruses;Monodnaviria;Loebvirae;Hofneiviricota;Faserviricetes;Tubulavirales;Inoviridae
GCA_038447555_1-1|provirus_4803750_4817178	13429	Provirus	4803750-4817178	15	11	0.9091	NA	2	8.9395	Viruses;Duplodnaviria;Heunggongvirae;Uroviricota;Caudoviricetes;;
GCA_964290705_1-1|provirus_2370503_2409829	39327	Provirus	2370503-2409829	42	11	0.9091	NA	0	23.1372	Viruses;Duplodnaviria;Heunggongvirae;Uroviricota;Caudoviricetes;;
GCA_049187015_1-1|provirus_2559637_2585565	25929	Provirus	2559637-2585565	34	11	0.909	NA	4	21.7515	Viruses;Duplodnaviria;Heunggongvirae;Uroviricota;Caudoviricetes;;
GCA_026727715_1-1|provirus_4270998_4281799	10802	Provirus	4270998-4281799	15	11	0.909	NA	2	10.7362	Viruses;Monodnaviria;Loebvirae;Hofneiviricota;Faserviricetes;Tubulavirales;Inoviridae
GCA_052391375_1-1|provirus_3934058_3970121	36064	Provirus	3934058-3970121	48	11	0.909	NA	18	29.8689	Viruses;Duplodnaviria;Heunggongvirae;Uroviricota;Caudoviricetes;;
GCA_052391575_1-1|provirus_2056898_2093790	36893	Provirus	2056898-2093790	44	11	0.909	NA	17	36.4256	Viruses;Duplodnaviria;Heunggongvirae;Uroviricota;Caudoviricetes;;
GCA_041920855_1-1|provirus_4030334_4046337	16004	Provirus	4030334-4046337	18	11	0.9089	NA	2	8.4938	Viruses;Duplodnaviria;Heunggongvirae;Uroviricota;Caudoviricetes;;
GCA_051547525_1-1	120801	No terminal repeats	NA	136	11	0.9089	NA	17	63.6599	Viruses;Duplodnaviria;Heunggongvirae;Uroviricota;Caudoviricetes;;
GCA_052393965_1-1|provirus_729457_767439	37983	Provirus	729457-767439	46	11	0.9089	NA	18	36.1707	Viruses;Duplodnaviria;Heunggongvirae;Uroviricota;Caudoviricetes;;
GCA_052394285_1-1|provirus_1530622_1568604	37983	Provirus	1530622-1568604	46	11	0.9089	NA	18	36.1707	Viruses;Duplodnaviria;Heunggongvirae;Uroviricota;Caudoviricetes;;
GCA_038441235_1-1|provirus_970252_1055463	85212	Provirus	970252-1055463	97	11	0.9088	NA	6	66.2617	Viruses;Duplodnaviria;Heunggongvirae;Uroviricota;Caudoviricetes;;
GCA_051931625_1-1|provirus_804930_877564	72635	Provirus	804930-877564	95	11	0.9088	NA	8	48.2075	Viruses;Duplodnaviria;Heunggongvirae;Uroviricota;Caudoviricetes;;
GCA_028335205_1-1|provirus_902515_913803	11289	Provirus	902515-913803	16	11	0.9088	NA	1	13.5918	Viruses;Duplodnaviria;Heunggongvirae;Uroviricota;Caudoviricetes;;
GCA_013836745_1-1|provirus_830433_861440	31008	Provirus	830433-861440	41	11	0.9087	NA	2	18.9304	Viruses;Duplodnaviria;Heunggongvirae;Uroviricota;Caudoviricetes;;
GCA_051805485_1-1|provirus_3232050_3265393	33344	Provirus	3232050-3265393	45	11	0.9087	NA	17	38.0193	Viruses;Duplodnaviria;Heunggongvirae;Uroviricota;Caudoviricetes;;
GCA_021378395_1-1|provirus_2711064_2718468	7405	Provirus	2711064-2718468	10	11	0.9087	NA	1	7.5896	Viruses;Duplodnaviria;Heunggongvirae;Uroviricota;Caudoviricetes;;
GCA_016864915_1-1|provirus_1_12271	12271	Provirus	1-12271	14	11	0.9087	NA	3	12.4082	Viruses;Duplodnaviria;Heunggongvirae;Uroviricota;Caudoviricetes;;
GCA_030288155_1-1|provirus_821472_853014	31543	Provirus	821472-853014	42	11	0.9086	NA	2	15.2975	Viruses;Duplodnaviria;Heunggongvirae;Uroviricota;Caudoviricetes;;
GCA_050881615_1-1|provirus_807345_838857	31513	Provirus	807345-838857	42	11	0.9086	NA	2	15.2975	Viruses;Duplodnaviria;Heunggongvirae;Uroviricota;Caudoviricetes;;
GCA_053372505_1-1|provirus_3256396_3288177	31782	Provirus	3256396-3288177	36	11	0.9086	NA	2	15.9869	Viruses;Monodnaviria;Loebvirae;Hofneiviricota;Faserviricetes;Tubulavirales;Inoviridae
GCA_035556375_1-1|provirus_105943_120022	14080	Provirus	105943-120022	26	11	0.9086	NA	0	15.6518	Viruses;Duplodnaviria;Heunggongvirae;Uroviricota;Caudoviricetes;;
GCA_041927285_1-1|provirus_2002461_2027162	24702	Provirus	2002461-2027162	32	11	0.9084	NA	3	17.4576	Viruses;Monodnaviria;Loebvirae;Hofneiviricota;Faserviricetes;Tubulavirales;Inoviridae
GCA_900017775_1-1|provirus_832181_862983	30803	Provirus	832181-862983	42	11	0.9084	NA	2	21.1204	Viruses;Duplodnaviria;Heunggongvirae;Uroviricota;Caudoviricetes;;
GCA_012931605_1-1|provirus_1197313_1215970	18658	Provirus	1197313-1215970	21	11	0.9084	NA	1	7.0329	Viruses;Duplodnaviria;Heunggongvirae;Uroviricota;Caudoviricetes;;
GCA_024266935_1-1|provirus_2700980_2708384	7405	Provirus	2700980-2708384	10	11	0.9083	NA	1	7.5896	Viruses;Duplodnaviria;Heunggongvirae;Uroviricota;Caudoviricetes;;
GCA_031326325_1-1|provirus_2307126_2334560	27435	Provirus	2307126-2334560	32	11	0.9083	NA	2	15.7359	Viruses;Duplodnaviria;Heunggongvirae;Uroviricota;Caudoviricetes;;
GCA_018517145_1-1|provirus_1056942_1077267	20326	Provirus	1056942-1077267	29	11	0.9083	NA	6	14.7922	Viruses;Duplodnaviria;Heunggongvirae;Uroviricota;Caudoviricetes;;
GCA_036233535_1-1|provirus_2587143_2605726	18584	Provirus	2587143-2605726	25	11	0.9082	NA	8	27.3996	Viruses;Duplodnaviria;Heunggongvirae;Uroviricota;Caudoviricetes;;
GCA_027570715_1-1|provirus_2119462_2132053	12592	Provirus	2119462-2132053	14	11	0.9082	NA	0	6.874	Viruses;Duplodnaviria;Heunggongvirae;Uroviricota;Caudoviricetes;;
GCA_040687765_1-1|provirus_1169948_1212685	42738	Provirus	1169948-1212685	51	11	0.9081	NA	13	20.1725	Viruses;Duplodnaviria;Heunggongvirae;Uroviricota;Caudoviricetes;;
GCA_026253365_1-1|provirus_398648_412076	13429	Provirus	398648-412076	15	11	0.9081	NA	2	8.9395	Viruses;Duplodnaviria;Heunggongvirae;Uroviricota;Caudoviricetes;;
GCA_009184765_2-1|provirus_4197310_4217399	20090	Provirus	4197310-4217399	27	11	0.9081	NA	4	17.3193	Viruses;Duplodnaviria;Heunggongvirae;Uroviricota;Caudoviricetes;;
GCA_020034535_1-1|provirus_1012907_1031605	18699	Provirus	1012907-1031605	18	11	0.9081	NA	0	7.3447	Viruses;Duplodnaviria;Heunggongvirae;Uroviricota;Caudoviricetes;;
GCA_021497605_1-1|provirus_303555_325879	22325	Provirus	303555-325879	21	11	0.908	NA	6	11.5015	Viruses;Duplodnaviria;Heunggongvirae;Uroviricota;Caudoviricetes;;
GCA_000695855_3-1|provirus_2004828_2015406	10579	Provirus	2004828-2015406	19	11	0.908	NA	2	17.1813	Viruses;Duplodnaviria;Heunggongvirae;Uroviricota;Caudoviricetes;;
GCA_003813025_1-1|provirus_542359_554950	12592	Provirus	542359-554950	14	11	0.908	NA	0	6.874	Viruses;Duplodnaviria;Heunggongvirae;Uroviricota;Caudoviricetes;;
GCA_049177255_1-1|provirus_2406986_2466466	59481	Provirus	2406986-2466466	81	11	0.9079	NA	10	49.896	Viruses;Duplodnaviria;Heunggongvirae;Uroviricota;Caudoviricetes;;
GCA_030406125_1-1|provirus_1136687_1146853	10167	Provirus	1136687-1146853	16	11	0.9079	NA	2	11.9476	Viruses;Duplodnaviria;Heunggongvirae;Uroviricota;Caudoviricetes;;
GCA_040070515_1-1|provirus_868445_885715	17271	Provirus	868445-885715	27	11	0.9077	NA	2	18.3168	Viruses;Duplodnaviria;Heunggongvirae;Uroviricota;Caudoviricetes;;
GCA_024224875_1-1|provirus_4471529_4484335	12807	Provirus	4471529-4484335	18	11	0.9077	NA	2	8.077	Viruses;Duplodnaviria;Heunggongvirae;Uroviricota;Caudoviricetes;;
GCA_016506985_2-1|provirus_2800311_2891251	90941	Provirus	2800311-2891251	98	11	0.9077	NA	5	56.6065	Viruses;Duplodnaviria;Heunggongvirae;Uroviricota;Caudoviricetes;;
GCA_024498895_1-1|provirus_3859355_3874190	14836	Provirus	3859355-3874190	18	11	0.9077	NA	2	15.7578	Viruses;Duplodnaviria;Heunggongvirae;Uroviricota;Caudoviricetes;;
GCA_023573865_1-1|provirus_3245679_3260514	14836	Provirus	3245679-3260514	18	11	0.9077	NA	2	15.7578	Viruses;Duplodnaviria;Heunggongvirae;Uroviricota;Caudoviricetes;;
GCA_900636975_1-1|provirus_4304631_4318317	13687	Provirus	4304631-4318317	20	11	0.9077	NA	0	7.4845	Viruses;Duplodnaviria;Heunggongvirae;Uroviricota;Caudoviricetes;;
GCA_053343575_1-1|provirus_2451817_2465503	13687	Provirus	2451817-2465503	20	11	0.9077	NA	0	7.4845	Viruses;Duplodnaviria;Heunggongvirae;Uroviricota;Caudoviricetes;;
GCA_007559065_1-1|provirus_2370589_2384275	13687	Provirus	2370589-2384275	20	11	0.9077	NA	0	7.4845	Viruses;Duplodnaviria;Heunggongvirae;Uroviricota;Caudoviricetes;;
GCA_050881675_1-1|provirus_1876996_1893109	16114	Provirus	1876996-1893109	16	11	0.9076	NA	0	7.3447	Viruses;Duplodnaviria;Heunggongvirae;Uroviricota;Caudoviricetes;;
GCA_016065215_1-1|provirus_2086396_2109372	22977	Provirus	2086396-2109372	25	11	0.9076	NA	0	15.3121	Viruses;Duplodnaviria;Heunggongvirae;Uroviricota;Caudoviricetes;;
GCA_024749605_1-1|provirus_2062202_2088016	25815	Provirus	2062202-2088016	28	11	0.9076	NA	4	12.8175	Viruses;Monodnaviria;Loebvirae;Hofneiviricota;Faserviricetes;Tubulavirales;Inoviridae
GCA_024741355_1-1|provirus_1280175_1289262	9088	Provirus	1280175-1289262	15	11	0.9076	NA	1	9.0536	Viruses;Duplodnaviria;Heunggongvirae;Uroviricota;Caudoviricetes;;
GCA_052392935_1-1|provirus_3147740_3182306	34567	Provirus	3147740-3182306	44	11	0.9075	NA	18	32.2203	Viruses;Duplodnaviria;Heunggongvirae;Uroviricota;Caudoviricetes;;
GCA_030179615_1-1|provirus_3365651_3374615	8965	Provirus	3365651-3374615	14	11	0.9075	NA	4	8.4634	Viruses;Duplodnaviria;Heunggongvirae;Uroviricota;Caudoviricetes;;
GCA_013635755_1-1|provirus_3155262_3166088	10827	Provirus	3155262-3166088	12	11	0.9075	NA	1	5.7304	Viruses;Duplodnaviria;Heunggongvirae;Uroviricota;Caudoviricetes;;
GCA_019428505_1-1|provirus_2462528_2488693	26166	Provirus	2462528-2488693	33	11	0.9074	NA	2	13.9165	Viruses;Monodnaviria;Loebvirae;Hofneiviricota;Faserviricetes;Tubulavirales;Inoviridae
GCA_964290675_1-1|provirus_1706624_1743559	36936	Provirus	1706624-1743559	41	11	0.9074	NA	0	23.1372	Viruses;Duplodnaviria;Heunggongvirae;Uroviricota;Caudoviricetes;;
GCA_022354165_1-1|provirus_4144400_4160324	15925	Provirus	4144400-4160324	22	11	0.9074	NA	2	8.9395	Viruses;Duplodnaviria;Heunggongvirae;Uroviricota;Caudoviricetes;;
GCA_045862735_1-1|provirus_1401215_1410200	8986	Provirus	1401215-1410200	14	11	0.9074	NA	1	12.4967	Viruses;Duplodnaviria;Heunggongvirae;Uroviricota;Caudoviricetes;;
GCA_050562275_1-1|provirus_1052954_1071611	18658	Provirus	1052954-1071611	21	11	0.9074	NA	1	7.0329	Viruses;Duplodnaviria;Heunggongvirae;Uroviricota;Caudoviricetes;;
GCA_019968785_1-1|provirus_1322782_1337004	14223	Provirus	1322782-1337004	14	11	0.9073	NA	0	8.1918	Viruses;Duplodnaviria;Heunggongvirae;Uroviricota;Caudoviricetes;;
GCA_964057145_1-1|provirus_268830_305765	36936	Provirus	268830-305765	41	11	0.9073	NA	0	23.1372	Viruses;Duplodnaviria;Heunggongvirae;Uroviricota;Caudoviricetes;;
GCA_036232185_1-1|provirus_4388623_4399427	10805	Provirus	4388623-4399427	15	11	0.9073	NA	2	10.7362	Viruses;Monodnaviria;Loebvirae;Hofneiviricota;Faserviricetes;Tubulavirales;Inoviridae
GCA_037287405_1-1|provirus_3377987_3403486	25500	Provirus	3377987-3403486	32	11	0.9072	NA	5	17.4965	Viruses;Monodnaviria;Loebvirae;Hofneiviricota;Faserviricetes;Tubulavirales;Inoviridae
GCA_022569995_1-1|provirus_680145_698601	18457	Provirus	680145-698601	23	11	0.9072	NA	8	29.1179	Viruses;Duplodnaviria;Heunggongvirae;Uroviricota;Caudoviricetes;;
GCA_025402915_1-2-plasmid|provirus_2_10051	10050	Provirus	2-10051	18	11	0.9072	NA	0	8.2064	Viruses;Duplodnaviria;Heunggongvirae;Uroviricota;Caudoviricetes;;
GCA_009937785_1-1|provirus_2809163_2839987	30825	Provirus	2809163-2839987	40	11	0.9072	NA	2	17.5667	Viruses;Duplodnaviria;Heunggongvirae;Uroviricota;Caudoviricetes;;
GCA_001077555_2-1|provirus_2465531_2490065	24535	Provirus	2465531-2490065	40	11	0.9071	NA	0	19.5153	Viruses;Duplodnaviria;Heunggongvirae;Uroviricota;Caudoviricetes;;
GCA_038069355_2-2-plasmid	95772	No terminal repeats	NA	115	11	0.907	NA	4	40.0617	Viruses;Duplodnaviria;Heunggongvirae;Uroviricota;Caudoviricetes;;
GCA_013201095_1-1|provirus_3186500_3205246	18747	Provirus	3186500-3205246	29	11	0.9069	NA	1	15.4458	Viruses;Monodnaviria;Loebvirae;Hofneiviricota;Faserviricetes;Tubulavirales;Inoviridae
GCA_033858775_1-1|provirus_118019_136987	18969	Provirus	118019-136987	26	11	0.9069	NA	1	9.4029	Viruses;Duplodnaviria;Heunggongvirae;Uroviricota;Caudoviricetes;;
GCA_019915585_1-1|provirus_835321_864449	29129	Provirus	835321-864449	38	11	0.9068	NA	2	17.5175	Viruses;Duplodnaviria;Heunggongvirae;Uroviricota;Caudoviricetes;;
GCA_053372515_1-1|provirus_3340094_3364467	24374	Provirus	3340094-3364467	36	11	0.9068	NA	1	20.43	Viruses;Monodnaviria;Loebvirae;Hofneiviricota;Faserviricetes;Tubulavirales;Inoviridae
GCA_964290685_1-1|provirus_1443324_1480259	36936	Provirus	1443324-1480259	41	11	0.9067	NA	0	23.1372	Viruses;Duplodnaviria;Heunggongvirae;Uroviricota;Caudoviricetes;;
GCA_018448985_1-1|provirus_2493572_2507258	13687	Provirus	2493572-2507258	20	11	0.9066	NA	0	7.4845	Viruses;Duplodnaviria;Heunggongvirae;Uroviricota;Caudoviricetes;;
GCA_001077475_1-1|provirus_5248475_5267059	18585	Provirus	5248475-5267059	25	11	0.9066	NA	8	29.1179	Viruses;Duplodnaviria;Heunggongvirae;Uroviricota;Caudoviricetes;;
GCA_041926715_1-1|provirus_2631299_2652338	21040	Provirus	2631299-2652338	30	11	0.9065	NA	2	12.9405	Viruses;Monodnaviria;Loebvirae;Hofneiviricota;Faserviricetes;Tubulavirales;Inoviridae
GCA_041860665_1-1|provirus_119500_138803	19304	Provirus	119500-138803	22	11	0.9065	NA	1	10.0953	Viruses;Duplodnaviria;Heunggongvirae;Uroviricota;Caudoviricetes;;
GCA_004194555_1-1|provirus_1243264_1265538	22275	Provirus	1243264-1265538	33	11	0.9065	NA	4	24.0607	Viruses;Duplodnaviria;Heunggongvirae;Uroviricota;Caudoviricetes;;
GCA_041926855_1-1|provirus_120768_141332	20565	Provirus	120768-141332	25	11	0.9065	NA	0	8.4844	Viruses;Duplodnaviria;Heunggongvirae;Uroviricota;Caudoviricetes;;
GCA_029674805_1-1|provirus_894419_907267	12849	Provirus	894419-907267	16	11	0.9064	NA	0	5.2947	Viruses;Duplodnaviria;Heunggongvirae;Uroviricota;Caudoviricetes;;
GCA_022569895_1-1|provirus_681659_712281	30623	Provirus	681659-712281	39	11	0.9064	NA	21	47.8321	Viruses;Duplodnaviria;Heunggongvirae;Uroviricota;Caudoviricetes;;
GCA_008369685_1-1|provirus_3710402_3733956	23555	Provirus	3710402-3733956	20	11	0.9064	NA	6	12.5345	Viruses;Duplodnaviria;Heunggongvirae;Uroviricota;Caudoviricetes;;
GCA_013805705_1-1|provirus_117885_137085	19201	Provirus	117885-137085	22	11	0.9063	NA	0	8.0268	Viruses;Duplodnaviria;Heunggongvirae;Uroviricota;Caudoviricetes;;
GCA_965327205_1-1|provirus_856647_887690	31044	Provirus	856647-887690	40	11	0.9063	NA	2	20.9541	Viruses;Duplodnaviria;Heunggongvirae;Uroviricota;Caudoviricetes;;
GCA_026062515_1-5-plasmid	80243	No terminal repeats	NA	92	11	0.9063	NA	6	32.0757	Viruses;Duplodnaviria;Heunggongvirae;Uroviricota;Caudoviricetes;;
GCA_022699505_1-1|provirus_4255254_4266169	10916	Provirus	4255254-4266169	16	11	0.9062	NA	2	10.7362	Viruses;Monodnaviria;Loebvirae;Hofneiviricota;Faserviricetes;Tubulavirales;Inoviridae
GCA_028609305_1-1|provirus_3597312_3602988	5677	Provirus	3597312-3602988	10	11	0.9062	NA	1	7.5896	Viruses;Duplodnaviria;Heunggongvirae;Uroviricota;Caudoviricetes;;
GCA_000746645_1-1|provirus_3905773_3922875	17103	Provirus	3905773-3922875	19	11	0.9062	NA	3	8.4583	Viruses;Monodnaviria;Loebvirae;Hofneiviricota;Faserviricetes;Tubulavirales;Inoviridae
GCA_000307975_2-1|provirus_3710845_3719903	9059	Provirus	3710845-3719903	17	11	0.9062	NA	2	14.1789	Viruses;Duplodnaviria;Heunggongvirae;Uroviricota;Caudoviricetes;;
GCA_008935015_1-1|provirus_2115290_2131346	16057	Provirus	2115290-2131346	25	11	0.9061	NA	2	14.0823	Viruses;Duplodnaviria;Heunggongvirae;Uroviricota;Caudoviricetes;;
GCA_030288835_1-1|provirus_794857_825955	31099	Provirus	794857-825955	43	11	0.9061	NA	2	15.2975	Viruses;Duplodnaviria;Heunggongvirae;Uroviricota;Caudoviricetes;;
GCA_027890905_2-1|provirus_545472_584223	38752	Provirus	545472-584223	47	11	0.9061	NA	18	32.2473	Viruses;Duplodnaviria;Heunggongvirae;Uroviricota;Caudoviricetes;;
GCA_904865695_1-1|provirus_4229511_4243269	13759	Provirus	4229511-4243269	18	11	0.9061	NA	2	7.2212	Viruses;Duplodnaviria;Heunggongvirae;Uroviricota;Caudoviricetes;;
GCA_007410625_1-1|provirus_866564_897607	31044	Provirus	866564-897607	40	11	0.9061	NA	2	20.9541	Viruses;Duplodnaviria;Heunggongvirae;Uroviricota;Caudoviricetes;;
GCA_029635105_1-1|provirus_2014321_2035110	20790	Provirus	2014321-2035110	29	11	0.9061	NA	4	17.1929	Viruses;Duplodnaviria;Heunggongvirae;Uroviricota;Caudoviricetes;;
GCA_044500605_1-3-plasmid	95771	No terminal repeats	NA	117	11	0.9061	NA	4	40.0617	Viruses;Duplodnaviria;Heunggongvirae;Uroviricota;Caudoviricetes;;
GCA_008935015_1-1|provirus_840241_871819	31579	Provirus	840241-871819	43	11	0.9061	NA	2	14.7166	Viruses;Duplodnaviria;Heunggongvirae;Uroviricota;Caudoviricetes;;
GCA_014728585_1-1|provirus_2095542_2111598	16057	Provirus	2095542-2111598	25	11	0.9059	NA	2	14.0823	Viruses;Duplodnaviria;Heunggongvirae;Uroviricota;Caudoviricetes;;
GCA_038396855_1-1|provirus_4788879_4807463	18585	Provirus	4788879-4807463	25	11	0.9059	NA	8	27.3996	Viruses;Duplodnaviria;Heunggongvirae;Uroviricota;Caudoviricetes;;
GCA_052974785_1-1|provirus_717919_736086	18168	Provirus	717919-736086	24	11	0.9058	NA	13	30.423	Viruses;Duplodnaviria;Heunggongvirae;Uroviricota;Caudoviricetes;;
GCA_019738995_2-1|provirus_6937774_6955941	18168	Provirus	6937774-6955941	24	11	0.9058	NA	13	30.423	Viruses;Duplodnaviria;Heunggongvirae;Uroviricota;Caudoviricetes;;
GCA_022691385_1-1|provirus_2039675_2055731	16057	Provirus	2039675-2055731	25	11	0.9057	NA	2	14.0823	Viruses;Duplodnaviria;Heunggongvirae;Uroviricota;Caudoviricetes;;
GCA_019466145_1-1|provirus_658265_688887	30623	Provirus	658265-688887	39	11	0.9057	NA	21	47.8321	Viruses;Duplodnaviria;Heunggongvirae;Uroviricota;Caudoviricetes;;
GCA_051015975_1-1|provirus_658188_688810	30623	Provirus	658188-688810	39	11	0.9057	NA	21	47.8321	Viruses;Duplodnaviria;Heunggongvirae;Uroviricota;Caudoviricetes;;
GCA_051294745_1-1|provirus_3957214_3991164	33951	Provirus	3957214-3991164	31	11	0.9056	NA	2	15.411	Viruses;Duplodnaviria;Heunggongvirae;Uroviricota;Caudoviricetes;;
GCA_028201695_1-1|provirus_2949834_3034924	85091	Provirus	2949834-3034924	130	11	0.9056	NA	9	79.7497	Viruses;Duplodnaviria;Heunggongvirae;Uroviricota;Caudoviricetes;;
GCA_025560785_1-1|provirus_2062276_2088113	25838	Provirus	2062276-2088113	35	11	0.9056	NA	2	19.4909	Viruses;Duplodnaviria;Heunggongvirae;Uroviricota;Caudoviricetes;;
GCA_002968515_1-1|provirus_5898706_5929328	30623	Provirus	5898706-5929328	39	11	0.9055	NA	21	47.8321	Viruses;Duplodnaviria;Heunggongvirae;Uroviricota;Caudoviricetes;;
GCA_030062075_1-1|provirus_2021676_2031167	9492	Provirus	2021676-2031167	9	11	0.9054	NA	2	7.2748	Viruses;Duplodnaviria;Heunggongvirae;Uroviricota;Caudoviricetes;;
GCA_022405455_1-1|provirus_501616_532595	30980	Provirus	501616-532595	40	11	0.9054	NA	2	15.8485	Viruses;Duplodnaviria;Heunggongvirae;Uroviricota;Caudoviricetes;;
GCA_053360935_1-1|provirus_698200_710200	12001	Provirus	698200-710200	20	11	0.9054	NA	0	11.1104	Viruses;Duplodnaviria;Heunggongvirae;Uroviricota;Caudoviricetes;;
GCA_031220265_1-1|provirus_3457751_3480728	22978	Provirus	3457751-3480728	32	11	0.9053	NA	1	14.6688	Viruses;Monodnaviria;Loebvirae;Hofneiviricota;Faserviricetes;Tubulavirales;Inoviridae
GCA_035498095_1-1|provirus_2112734_2127866	15133	Provirus	2112734-2127866	28	11	0.9053	NA	2	17.6723	Viruses;Duplodnaviria;Heunggongvirae;Uroviricota;Caudoviricetes;;
GCA_043873205_1-1|provirus_2035736_2062557	26822	Provirus	2035736-2062557	35	11	0.9053	NA	6	17.234	Viruses;Duplodnaviria;Heunggongvirae;Uroviricota;Caudoviricetes;;
GCA_951691365_2-1|provirus_1944552_1975174	30623	Provirus	1944552-1975174	39	11	0.9053	NA	21	47.8321	Viruses;Duplodnaviria;Heunggongvirae;Uroviricota;Caudoviricetes;;
GCA_003073615_1-1|provirus_6448507_6479129	30623	Provirus	6448507-6479129	39	11	0.9053	NA	21	47.8321	Viruses;Duplodnaviria;Heunggongvirae;Uroviricota;Caudoviricetes;;
GCA_018279285_1-1|provirus_6711182_6741804	30623	Provirus	6711182-6741804	39	11	0.9053	NA	21	47.8321	Viruses;Duplodnaviria;Heunggongvirae;Uroviricota;Caudoviricetes;;
GCA_050908775_1-1|provirus_127493_145660	18168	Provirus	127493-145660	24	11	0.9053	NA	13	30.423	Viruses;Duplodnaviria;Heunggongvirae;Uroviricota;Caudoviricetes;;
GCA_043838375_1-1|provirus_1883877_1890643	6767	Provirus	1883877-1890643	11	11	0.9051	NA	0	9.4389	Viruses;Duplodnaviria;Heunggongvirae;Uroviricota;Caudoviricetes;;
GCA_018517165_1-1|provirus_1587960_1609086	21127	Provirus	1587960-1609086	33	11	0.905	NA	1	19.4818	Viruses;Duplodnaviria;Heunggongvirae;Uroviricota;Caudoviricetes;;
GCA_003369735_1-1|provirus_6340400_6352991	12592	Provirus	6340400-6352991	14	11	0.9049	NA	0	6.874	Viruses;Duplodnaviria;Heunggongvirae;Uroviricota;Caudoviricetes;;
GCA_017347405_1-1|provirus_523010_541099	18090	Provirus	523010-541099	20	11	0.9048	NA	1	10.5619	Viruses;Duplodnaviria;Heunggongvirae;Uroviricota;Caudoviricetes;;
GCA_002082645_1-2-plasmid|provirus_2_34676	34675	Provirus	2-34676	44	11	0.9048	NA	10	31.252	Viruses;Duplodnaviria;Heunggongvirae;Uroviricota;Caudoviricetes;;
GCA_003288435_1-1|provirus_2348710_2368616	19907	Provirus	2348710-2368616	25	11	0.9048	NA	7	29.6256	Viruses;Duplodnaviria;Heunggongvirae;Uroviricota;Caudoviricetes;;
GCA_050243135_1-1|provirus_681666_700113	18448	Provirus	681666-700113	25	11	0.9048	NA	13	30.423	Viruses;Duplodnaviria;Heunggongvirae;Uroviricota;Caudoviricetes;;
GCA_024749485_1-1|provirus_2160014_2187842	27829	Provirus	2160014-2187842	33	11	0.9048	NA	5	16.7955	Viruses;Monodnaviria;Loebvirae;Hofneiviricota;Faserviricetes;Tubulavirales;Inoviridae
GCA_038441015_1-1|provirus_2048263_2075083	26821	Provirus	2048263-2075083	35	11	0.9044	NA	6	17.234	Viruses;Duplodnaviria;Heunggongvirae;Uroviricota;Caudoviricetes;;
GCA_053372475_1-1|provirus_3339012_3376779	37768	Provirus	3339012-3376779	45	11	0.9044	NA	2	19.3941	Viruses;Monodnaviria;Loebvirae;Hofneiviricota;Faserviricetes;Tubulavirales;Inoviridae
GCA_021497405_1-1|provirus_6149922_6162513	12592	Provirus	6149922-6162513	14	11	0.9043	NA	0	6.874	Viruses;Duplodnaviria;Heunggongvirae;Uroviricota;Caudoviricetes;;
GCA_002237425_1-1|provirus_1170552_1189895	19344	Provirus	1170552-1189895	26	11	0.9042	NA	14	31.9181	Viruses;Duplodnaviria;Heunggongvirae;Uroviricota;Caudoviricetes;;
GCA_024741755_1-1|provirus_43981_62808	18828	Provirus	43981-62808	21	11	0.9042	NA	0	9.063	Viruses;Duplodnaviria;Heunggongvirae;Uroviricota;Caudoviricetes;;
GCA_014524505_1-1|provirus_1032425_1045128	12704	Provirus	1032425-1045128	17	11	0.9042	NA	2	7.2212	Viruses;Duplodnaviria;Heunggongvirae;Uroviricota;Caudoviricetes;;
GCA_019047945_1-1|provirus_4209199_4223888	14690	Provirus	4209199-4223888	16	11	0.9041	NA	2	6.675	Viruses;Duplodnaviria;Heunggongvirae;Uroviricota;Caudoviricetes;;
GCA_024126255_1-1|provirus_961000_1048606	87607	Provirus	961000-1048606	110	11	0.9041	NA	9	68.3993	Viruses;Duplodnaviria;Heunggongvirae;Uroviricota;Caudoviricetes;;
GCA_021184265_1-1|provirus_4702765_4721064	18300	Provirus	4702765-4721064	24	11	0.9041	NA	3	9.1352	Viruses;Monodnaviria;Loebvirae;Hofneiviricota;Faserviricetes;Tubulavirales;Inoviridae
GCA_043864945_1-1|provirus_1543939_1570763	26825	Provirus	1543939-1570763	35	11	0.9039	NA	6	17.234	Viruses;Duplodnaviria;Heunggongvirae;Uroviricota;Caudoviricetes;;
GCA_001573085_1-1|provirus_1078663_1105246	26584	Provirus	1078663-1105246	32	11	0.9039	NA	7	25.2561	Viruses;Duplodnaviria;Heunggongvirae;Uroviricota;Caudoviricetes;;
GCA_041897595_1-1|provirus_1308192_1324295	16104	Provirus	1308192-1324295	19	11	0.9039	NA	2	8.4938	Viruses;Duplodnaviria;Heunggongvirae;Uroviricota;Caudoviricetes;;
GCA_009176875_1-1|provirus_851393_883087	31695	Provirus	851393-883087	41	11	0.9039	NA	2	17.5175	Viruses;Duplodnaviria;Heunggongvirae;Uroviricota;Caudoviricetes;;
GCA_030406145_1-1|provirus_1776782_1808755	31974	Provirus	1776782-1808755	44	11	0.9038	NA	3	23.5119	Viruses;Duplodnaviria;Heunggongvirae;Uroviricota;Caudoviricetes;;
GCA_030665285_1-1|provirus_764275_781806	17532	Provirus	764275-781806	24	11	0.9037	NA	6	14.7922	Viruses;Duplodnaviria;Heunggongvirae;Uroviricota;Caudoviricetes;;
GCA_003691345_1-1|provirus_3852630_3871214	18585	Provirus	3852630-3871214	26	11	0.9036	NA	8	26.5936	Viruses;Duplodnaviria;Heunggongvirae;Uroviricota;Caudoviricetes;;
GCA_904866545_1-1|provirus_107583_127101	19519	Provirus	107583-127101	23	11	0.9036	NA	1	9.9297	Viruses;Duplodnaviria;Heunggongvirae;Uroviricota;Caudoviricetes;;
GCA_003359255_2-2-plasmid	110816	No terminal repeats	NA	184	11	0.9036	NA	18	63.4141	Viruses;Duplodnaviria;Heunggongvirae;Uroviricota;Caudoviricetes;;
GCA_013784425_1-1|provirus_77367_96461	19095	Provirus	77367-96461	23	11	0.9035	NA	1	9.4691	Viruses;Duplodnaviria;Heunggongvirae;Uroviricota;Caudoviricetes;;
GCA_001515845_2-1|provirus_3310331_3344585	34255	Provirus	3310331-3344585	37	11	0.9034	NA	4	15.5328	Viruses;Monodnaviria;Loebvirae;Hofneiviricota;Faserviricetes;Tubulavirales;Inoviridae
GCA_036233255_1-1|provirus_6613862_6628136	14275	Provirus	6613862-6628136	21	11	0.9034	NA	13	25.489	Viruses;Duplodnaviria;Heunggongvirae;Uroviricota;Caudoviricetes;;
GCA_024749465_1-1|provirus_2903866_2925410	21545	Provirus	2903866-2925410	23	11	0.9033	NA	0	8.0285	Viruses;Duplodnaviria;Heunggongvirae;Uroviricota;Caudoviricetes;;
GCA_001719105_1-1|provirus_3872934_3883705	10772	Provirus	3872934-3883705	16	11	0.9033	NA	2	8.077	Viruses;Duplodnaviria;Heunggongvirae;Uroviricota;Caudoviricetes;;
GCA_036233115_1-1|provirus_758164_778070	19907	Provirus	758164-778070	25	11	0.9033	NA	7	29.6256	Viruses;Duplodnaviria;Heunggongvirae;Uroviricota;Caudoviricetes;;
GCA_036233735_1-1|provirus_4106212_4124724	18513	Provirus	4106212-4124724	24	11	0.9032	NA	7	26.7148	Viruses;Duplodnaviria;Heunggongvirae;Uroviricota;Caudoviricetes;;
GCA_052971095_1-1|provirus_3899161_3931097	31937	Provirus	3899161-3931097	33	11	0.9032	NA	1	16.8954	Viruses;Duplodnaviria;Heunggongvirae;Uroviricota;Caudoviricetes;;
GCA_035658195_1-1|provirus_4211000_4242665	31666	Provirus	4211000-4242665	37	11	0.9031	NA	0	11.7826	Viruses;Duplodnaviria;Heunggongvirae;Uroviricota;Caudoviricetes;;
GCA_053048145_1-1|provirus_4432547_4444208	11662	Provirus	4432547-4444208	18	11	0.9031	NA	2	6.1394	Viruses;Duplodnaviria;Heunggongvirae;Uroviricota;Caudoviricetes;;
GCA_041861415_1-1|provirus_2866372_2891124	24753	Provirus	2866372-2891124	26	11	0.9031	NA	2	8.14	Viruses;Duplodnaviria;Heunggongvirae;Uroviricota;Caudoviricetes;;
GCA_001261895_2-1|provirus_2828341_2845787	17447	Provirus	2828341-2845787	21	11	0.9031	NA	0	7.6482	Viruses;Duplodnaviria;Heunggongvirae;Uroviricota;Caudoviricetes;;
GCA_036287785_1-1|provirus_3903908_3947899	43992	Provirus	3903908-3947899	64	11	0.903	NA	3	17.0824	Viruses;Duplodnaviria;Heunggongvirae;Uroviricota;Caudoviricetes;;
GCA_003945425_1-1|provirus_2439716_2471410	31695	Provirus	2439716-2471410	41	11	0.903	NA	2	17.5175	Viruses;Duplodnaviria;Heunggongvirae;Uroviricota;Caudoviricetes;;
GCA_043950345_1-1|provirus_1707543_1717527	9985	Provirus	1707543-1717527	15	11	0.903	NA	1	7.1529	Viruses;Duplodnaviria;Heunggongvirae;Uroviricota;Caudoviricetes;;
GCA_035495755_1-1|provirus_1990801_1997593	6793	Provirus	1990801-1997593	12	11	0.9029	NA	1	10.2398	Viruses;Duplodnaviria;Heunggongvirae;Uroviricota;Caudoviricetes;;
GCA_029916825_1-1|provirus_4339716_4351629	11914	Provirus	4339716-4351629	17	11	0.9029	NA	2	12.4251	Viruses;Monodnaviria;Loebvirae;Hofneiviricota;Faserviricetes;Tubulavirales;Inoviridae
GCA_001640925_1-1|provirus_883579_915273	31695	Provirus	883579-915273	41	11	0.9028	NA	2	17.5175	Viruses;Duplodnaviria;Heunggongvirae;Uroviricota;Caudoviricetes;;
GCA_041860525_1-1|provirus_4080923_4096461	15539	Provirus	4080923-4096461	20	11	0.9028	NA	2	7.9933	Viruses;Duplodnaviria;Heunggongvirae;Uroviricota;Caudoviricetes;;
GCA_044354005_1-1|provirus_2945540_2984141	38602	Provirus	2945540-2984141	41	11	0.9027	NA	2	9.8015	Viruses;Duplodnaviria;Heunggongvirae;Uroviricota;Caudoviricetes;;
GCA_030718955_1-1|provirus_1867097_1882078	14982	Provirus	1867097-1882078	16	11	0.9027	NA	3	12.5085	Viruses;Duplodnaviria;Heunggongvirae;Uroviricota;Caudoviricetes;;
GCA_019857465_1-1|provirus_3171538_3225589	54052	Provirus	3171538-3225589	81	11	0.9026	NA	4	52.1213	Viruses;Monodnaviria;Loebvirae;Hofneiviricota;Faserviricetes;Tubulavirales;Inoviridae
GCA_052393865_1-1|provirus_2265317_2335702	70386	Provirus	2265317-2335702	86	11	0.9026	NA	5	29.3293	Viruses;Duplodnaviria;Heunggongvirae;Uroviricota;Caudoviricetes;;
GCA_019857465_1-1|provirus_6178450_6191041	12592	Provirus	6178450-6191041	14	11	0.9026	NA	0	6.874	Viruses;Duplodnaviria;Heunggongvirae;Uroviricota;Caudoviricetes;;
GCA_006088835_1-1|provirus_898160_929854	31695	Provirus	898160-929854	41	11	0.9026	NA	2	17.5175	Viruses;Duplodnaviria;Heunggongvirae;Uroviricota;Caudoviricetes;;
GCA_029889725_1-1|provirus_2278123_2288057	9935	Provirus	2278123-2288057	16	11	0.9025	NA	2	8.0713	Viruses;Duplodnaviria;Heunggongvirae;Uroviricota;Caudoviricetes;;
GCA_053078415_1-1|provirus_3497367_3507373	10007	Provirus	3497367-3507373	15	11	0.9024	NA	1	7.1529	Viruses;Duplodnaviria;Heunggongvirae;Uroviricota;Caudoviricetes;;
GCA_030533665_1-1|provirus_837100_867039	29940	Provirus	837100-867039	39	11	0.9024	NA	2	17.4789	Viruses;Duplodnaviria;Heunggongvirae;Uroviricota;Caudoviricetes;;
GCA_052063115_1-1|provirus_124954_142158	17205	Provirus	124954-142158	21	11	0.9023	NA	1	9.9695	Viruses;Duplodnaviria;Heunggongvirae;Uroviricota;Caudoviricetes;;
GCA_053165795_1-1|provirus_829733_860658	30926	Provirus	829733-860658	42	11	0.9023	NA	2	19.2405	Viruses;Duplodnaviria;Heunggongvirae;Uroviricota;Caudoviricetes;;
GCA_014728585_1-1|provirus_839162_870742	31581	Provirus	839162-870742	44	11	0.9023	NA	2	17.2219	Viruses;Duplodnaviria;Heunggongvirae;Uroviricota;Caudoviricetes;;
GCA_051355615_1-1|provirus_817803_910727	92925	Provirus	817803-910727	122	11	0.9022	NA	6	73.9203	Viruses;Duplodnaviria;Heunggongvirae;Uroviricota;Caudoviricetes;;
GCA_904865675_1-1|provirus_3466735_3476728	9994	Provirus	3466735-3476728	16	11	0.9022	NA	2	8.0713	Viruses;Duplodnaviria;Heunggongvirae;Uroviricota;Caudoviricetes;;
GCA_016743115_1-1|provirus_651495_664085	12591	Provirus	651495-664085	14	11	0.9022	NA	0	6.874	Viruses;Duplodnaviria;Heunggongvirae;Uroviricota;Caudoviricetes;;
GCA_053172015_1-2-plasmid	5568	No terminal repeats	NA	4	11	0.9022	NA	0	4.591	Viruses;Duplodnaviria;Heunggongvirae;Uroviricota;Caudoviricetes;;
GCA_900607295_1-1|provirus_870727_902396	31670	Provirus	870727-902396	43	11	0.9021	NA	2	19.2358	Viruses;Duplodnaviria;Heunggongvirae;Uroviricota;Caudoviricetes;;
GCA_905330255_2-1|provirus_3528009_3537943	9935	Provirus	3528009-3537943	16	11	0.9021	NA	2	8.0713	Viruses;Duplodnaviria;Heunggongvirae;Uroviricota;Caudoviricetes;;
GCA_041765375_1-1|provirus_3449657_3459591	9935	Provirus	3449657-3459591	16	11	0.9021	NA	2	8.0713	Viruses;Duplodnaviria;Heunggongvirae;Uroviricota;Caudoviricetes;;
GCA_041861285_1-1|provirus_3541159_3551093	9935	Provirus	3541159-3551093	16	11	0.9021	NA	2	8.0713	Viruses;Duplodnaviria;Heunggongvirae;Uroviricota;Caudoviricetes;;
GCA_904863075_1-1|provirus_3474188_3484122	9935	Provirus	3474188-3484122	16	11	0.9021	NA	2	8.0713	Viruses;Duplodnaviria;Heunggongvirae;Uroviricota;Caudoviricetes;;
GCA_041903255_1-1|provirus_3459159_3469093	9935	Provirus	3459159-3469093	16	11	0.9021	NA	2	8.0713	Viruses;Duplodnaviria;Heunggongvirae;Uroviricota;Caudoviricetes;;
GCA_035515175_1-1|provirus_1958104_1964895	6792	Provirus	1958104-1964895	12	11	0.9021	NA	1	10.2398	Viruses;Duplodnaviria;Heunggongvirae;Uroviricota;Caudoviricetes;;
GCA_052975595_1-1|provirus_4222672_4234225	11554	Provirus	4222672-4234225	17	11	0.902	NA	2	8.077	Viruses;Duplodnaviria;Heunggongvirae;Uroviricota;Caudoviricetes;;
GCA_013738375_1-1|provirus_1802371_1824330	21960	Provirus	1802371-1824330	33	11	0.9019	NA	6	12.3121	Viruses;Duplodnaviria;Heunggongvirae;Uroviricota;Caudoviricetes;;
GCA_030121915_1-1|provirus_6376308_6388899	12592	Provirus	6376308-6388899	14	11	0.9019	NA	0	6.874	Viruses;Duplodnaviria;Heunggongvirae;Uroviricota;Caudoviricetes;;
GCA_052392015_1-1|provirus_2332830_2370590	37761	Provirus	2332830-2370590	45	11	0.9019	NA	17	36.6623	Viruses;Duplodnaviria;Heunggongvirae;Uroviricota;Caudoviricetes;;
GCA_034424075_1-1|provirus_3453670_3463604	9935	Provirus	3453670-3463604	16	11	0.9018	NA	2	8.0713	Viruses;Duplodnaviria;Heunggongvirae;Uroviricota;Caudoviricetes;;
GCA_003660185_1-1|provirus_3529205_3539146	9942	Provirus	3529205-3539146	16	11	0.9017	NA	2	8.0713	Viruses;Duplodnaviria;Heunggongvirae;Uroviricota;Caudoviricetes;;
GCA_003369755_1-1|provirus_6621286_6633876	12591	Provirus	6621286-6633876	14	11	0.9017	NA	0	6.874	Viruses;Duplodnaviria;Heunggongvirae;Uroviricota;Caudoviricetes;;
GCA_030288055_1-1|provirus_796676_827974	31299	Provirus	796676-827974	42	11	0.9017	NA	2	15.7363	Viruses;Duplodnaviria;Heunggongvirae;Uroviricota;Caudoviricetes;;
GCA_043851395_1-1|provirus_2057974_2082943	24970	Provirus	2057974-2082943	35	11	0.9016	NA	6	13.986	Viruses;Duplodnaviria;Heunggongvirae;Uroviricota;Caudoviricetes;;
GCA_045689385_1-1|provirus_3043647_3070807	27161	Provirus	3043647-3070807	31	11	0.9016	NA	2	8.427	Viruses;Duplodnaviria;Heunggongvirae;Uroviricota;Caudoviricetes;;
GCA_035525515_1-1|provirus_2048360_2055147	6788	Provirus	2048360-2055147	12	11	0.9016	NA	1	10.2398	Viruses;Duplodnaviria;Heunggongvirae;Uroviricota;Caudoviricetes;;
GCA_035534195_1-1|provirus_2476720_2484056	7337	Provirus	2476720-2484056	15	11	0.9015	NA	0	9.9955	Viruses;Duplodnaviria;Heunggongvirae;Uroviricota;Caudoviricetes;;
GCA_011032785_1-1|provirus_147691_167372	19682	Provirus	147691-167372	21	11	0.9015	NA	0	5.1955	Viruses;Duplodnaviria;Heunggongvirae;Uroviricota;Caudoviricetes;;
GCA_040703135_1-1|provirus_3570508_3580449	9942	Provirus	3570508-3580449	16	11	0.9015	NA	2	8.0713	Viruses;Duplodnaviria;Heunggongvirae;Uroviricota;Caudoviricetes;;
GCA_044757535_1-1|provirus_3149599_3189191	39593	Provirus	3149599-3189191	63	11	0.9015	NA	0	35.7702	Viruses;Monodnaviria;Loebvirae;Hofneiviricota;Faserviricetes;Tubulavirales;Inoviridae
GCA_021497325_1-1|provirus_5828774_5842288	13515	Provirus	5828774-5842288	20	11	0.9015	NA	3	13.4681	Viruses;Monodnaviria;Loebvirae;Hofneiviricota;Faserviricetes;Tubulavirales;Inoviridae
GCA_025792595_1-1|provirus_22118_43173	21056	Provirus	22118-43173	30	11	0.9014	NA	8	26.4263	Viruses;Duplodnaviria;Heunggongvirae;Uroviricota;Caudoviricetes;;
GCA_012113615_1-1|provirus_120651_140381	19731	Provirus	120651-140381	23	11	0.9013	NA	1	10.0953	Viruses;Duplodnaviria;Heunggongvirae;Uroviricota;Caudoviricetes;;
GCA_002762155_1-1|provirus_2940611_2959137	18527	Provirus	2940611-2959137	22	11	0.9013	NA	0	10.4703	Viruses;Duplodnaviria;Heunggongvirae;Uroviricota;Caudoviricetes;;
GCA_036232305_1-1|provirus_27199_37987	10789	Provirus	27199-37987	15	11	0.9013	NA	2	10.7362	Viruses;Monodnaviria;Loebvirae;Hofneiviricota;Faserviricetes;Tubulavirales;Inoviridae
GCA_012167215_1-1|provirus_844199_856053	11855	Provirus	844199-856053	16	11	0.9013	NA	2	7.2212	Viruses;Duplodnaviria;Heunggongvirae;Uroviricota;Caudoviricetes;;
GCA_041154835_1-1|provirus_2813030_2833705	20676	Provirus	2813030-2833705	25	11	0.9013	NA	1	11.3904	Viruses;Duplodnaviria;Heunggongvirae;Uroviricota;Caudoviricetes;;
GCA_000828795_1-1|provirus_1596228_1610288	14061	Provirus	1596228-1610288	26	11	0.9013	NA	2	18.8264	Viruses;Duplodnaviria;Heunggongvirae;Uroviricota;Caudoviricetes;;
GCA_003031755_1-1|provirus_1893258_1908239	14982	Provirus	1893258-1908239	16	11	0.9012	NA	3	12.5085	Viruses;Duplodnaviria;Heunggongvirae;Uroviricota;Caudoviricetes;;
GCA_050274025_1-1|provirus_248097_263078	14982	Provirus	248097-263078	16	11	0.9012	NA	3	12.5085	Viruses;Duplodnaviria;Heunggongvirae;Uroviricota;Caudoviricetes;;
GCA_051092075_1-1|provirus_1847313_1862294	14982	Provirus	1847313-1862294	16	11	0.9012	NA	3	12.5085	Viruses;Duplodnaviria;Heunggongvirae;Uroviricota;Caudoviricetes;;
GCA_004758865_1-1|provirus_1135405_1148328	12924	Provirus	1135405-1148328	26	11	0.9011	NA	1	16.2549	Viruses;Duplodnaviria;Heunggongvirae;Uroviricota;Caudoviricetes;;
GCA_024138435_1-1|provirus_3057381_3097048	39668	Provirus	3057381-3097048	50	11	0.901	NA	18	34.5091	Viruses;Duplodnaviria;Heunggongvirae;Uroviricota;Caudoviricetes;;
GCA_016865465_1-1|provirus_1330557_1429325	98769	Provirus	1330557-1429325	124	11	0.901	NA	9	75.5188	Viruses;Duplodnaviria;Heunggongvirae;Uroviricota;Caudoviricetes;;
GCA_003812065_1-1|provirus_35219_76068	40850	Provirus	35219-76068	60	11	0.9009	NA	19	36.9836	Viruses;Duplodnaviria;Heunggongvirae;Uroviricota;Caudoviricetes;;
GCA_037482125_1-1|provirus_6585864_6597814	11951	Provirus	6585864-6597814	15	11	0.9008	NA	1	13.2469	Viruses;Duplodnaviria;Heunggongvirae;Uroviricota;Caudoviricetes;;
GCA_012935125_1-1|provirus_2783202_2803876	20675	Provirus	2783202-2803876	25	11	0.9007	NA	1	11.3904	Viruses;Duplodnaviria;Heunggongvirae;Uroviricota;Caudoviricetes;;
GCA_007833895_1-1|provirus_4036252_4053675	17424	Provirus	4036252-4053675	25	11	0.9007	NA	14	31.9181	Viruses;Duplodnaviria;Heunggongvirae;Uroviricota;Caudoviricetes;;
GCA_042144055_1-1|provirus_2094797_2114425	19629	Provirus	2094797-2114425	20	11	0.9005	NA	1	8.4841	Viruses;Duplodnaviria;Heunggongvirae;Uroviricota;Caudoviricetes;;
GCA_052063115_1-1|provirus_3496481_3507104	10624	Provirus	3496481-3507104	16	11	0.9005	NA	2	8.0713	Viruses;Duplodnaviria;Heunggongvirae;Uroviricota;Caudoviricetes;;
GCA_052396685_1-1|provirus_3469282_3508743	39462	Provirus	3469282-3508743	49	11	0.9004	NA	17	34.6528	Viruses;Duplodnaviria;Heunggongvirae;Uroviricota;Caudoviricetes;;
GCA_020990445_1-1|provirus_6518639_6531229	12591	Provirus	6518639-6531229	14	11	0.9004	NA	0	6.874	Viruses;Duplodnaviria;Heunggongvirae;Uroviricota;Caudoviricetes;;
GCA_036233455_1-1|provirus_3679686_3698133	18448	Provirus	3679686-3698133	25	11	0.9003	NA	12	30.0222	Viruses;Duplodnaviria;Heunggongvirae;Uroviricota;Caudoviricetes;;
GCA_041765385_1-1|provirus_3455706_3465635	9930	Provirus	3455706-3465635	16	11	0.9	NA	2	8.0713	Viruses;Duplodnaviria;Heunggongvirae;Uroviricota;Caudoviricetes;;
GCA_036701095_1-1|provirus_899460_918766	19307	Provirus	899460-918766	20	11	0.9	NA	0	8.9706	Viruses;Duplodnaviria;Heunggongvirae;Uroviricota;Caudoviricetes;;
GCA_041860325_1-1|provirus_3487033_3496962	9930	Provirus	3487033-3496962	16	11	0.9	NA	2	8.0713	Viruses;Duplodnaviria;Heunggongvirae;Uroviricota;Caudoviricetes;;
GCA_029961605_1-1|provirus_649863_668310	18448	Provirus	649863-668310	25	11	0.8999	NA	12	30.0222	Viruses;Duplodnaviria;Heunggongvirae;Uroviricota;Caudoviricetes;;
GCA_030289095_1-1|provirus_823038_854537	31500	Provirus	823038-854537	41	11	0.8999	NA	2	15.7363	Viruses;Duplodnaviria;Heunggongvirae;Uroviricota;Caudoviricetes;;
GCA_052392545_1-1|provirus_65503_100069	34567	Provirus	65503-100069	44	11	0.8999	NA	18	32.2203	Viruses;Duplodnaviria;Heunggongvirae;Uroviricota;Caudoviricetes;;
GCA_043571745_1-1|provirus_4014761_4029085	14325	Provirus	4014761-4029085	21	11	0.8998	NA	1	15.8393	Viruses;Duplodnaviria;Heunggongvirae;Uroviricota;Caudoviricetes;;
GCA_016903135_1-1|provirus_3745640_3833253	87614	Provirus	3745640-3833253	101	11	0.8997	NA	6	66.047	Viruses;Duplodnaviria;Heunggongvirae;Uroviricota;Caudoviricetes;;
GCA_032349915_1-1|provirus_3448955_3463671	14717	Provirus	3448955-3463671	17	11	0.8997	NA	4	10.382	Viruses;Duplodnaviria;Heunggongvirae;Uroviricota;Caudoviricetes;;
GCA_053238205_1-1|provirus_3068946_3087764	18819	Provirus	3068946-3087764	24	11	0.8997	NA	1	9.4029	Viruses;Duplodnaviria;Heunggongvirae;Uroviricota;Caudoviricetes;;
GCA_042474915_1-1|provirus_2606426_2628141	21716	Provirus	2606426-2628141	20	11	0.8997	NA	1	11.6222	Viruses;Duplodnaviria;Heunggongvirae;Uroviricota;Caudoviricetes;;
GCA_053698745_1-1|provirus_3425231_3441830	16600	Provirus	3425231-3441830	22	11	0.8997	NA	1	9.3744	Viruses;Duplodnaviria;Heunggongvirae;Uroviricota;Caudoviricetes;;
GCA_022369275_1-1|provirus_632730_669253	36524	Provirus	632730-669253	43	11	0.8996	NA	17	33.8038	Viruses;Duplodnaviria;Heunggongvirae;Uroviricota;Caudoviricetes;;
GCA_005280435_1-1|provirus_1831839_1862833	30995	Provirus	1831839-1862833	33	11	0.8995	NA	2	14.0171	Viruses;Monodnaviria;Loebvirae;Hofneiviricota;Faserviricetes;Tubulavirales;Inoviridae
GCA_903932605_1-1|provirus_1278822_1310459	31638	Provirus	1278822-1310459	42	11	0.8994	NA	2	15.8485	Viruses;Duplodnaviria;Heunggongvirae;Uroviricota;Caudoviricetes;;
GCA_046268015_1-1|provirus_441579_479136	37558	Provirus	441579-479136	47	11	0.8994	NA	2	27.5574	Viruses;Duplodnaviria;Heunggongvirae;Uroviricota;Caudoviricetes;;
GCA_046529805_1-1|provirus_1469320_1476121	6802	Provirus	1469320-1476121	12	11	0.8994	NA	1	10.2398	Viruses;Duplodnaviria;Heunggongvirae;Uroviricota;Caudoviricetes;;
GCA_035475635_1-1|provirus_751896_758687	6792	Provirus	751896-758687	12	11	0.8994	NA	1	10.2398	Viruses;Duplodnaviria;Heunggongvirae;Uroviricota;Caudoviricetes;;
GCA_045348775_1-1|provirus_1873539_1886656	13118	Provirus	1873539-1886656	14	11	0.8994	NA	0	10.7924	Viruses;Duplodnaviria;Heunggongvirae;Uroviricota;Caudoviricetes;;
GCA_911728565_1-1|provirus_125790_144297	18508	Provirus	125790-144297	24	11	0.8994	NA	1	10.0557	Viruses;Duplodnaviria;Heunggongvirae;Uroviricota;Caudoviricetes;;
GCA_051294745_1-1|provirus_1316588_1346289	29702	Provirus	1316588-1346289	43	11	0.8994	NA	2	16.7948	Viruses;Monodnaviria;Loebvirae;Hofneiviricota;Faserviricetes;Tubulavirales;Inoviridae
GCA_052049695_1-1|provirus_398717_404690	5974	Provirus	398717-404690	11	11	0.8993	NA	1	8.2355	Viruses;Duplodnaviria;Heunggongvirae;Uroviricota;Caudoviricetes;;
GCA_003590665_1-1|provirus_4006985_4021838	14854	Provirus	4006985-4021838	18	11	0.8993	NA	2	8.9395	Viruses;Duplodnaviria;Heunggongvirae;Uroviricota;Caudoviricetes;;
GCA_024398905_1-1|provirus_3989623_4004476	14854	Provirus	3989623-4004476	18	11	0.8993	NA	2	8.9395	Viruses;Duplodnaviria;Heunggongvirae;Uroviricota;Caudoviricetes;;
GCA_041869895_1-1|provirus_4162845_4175753	12909	Provirus	4162845-4175753	17	11	0.8992	NA	2	8.9395	Viruses;Duplodnaviria;Heunggongvirae;Uroviricota;Caudoviricetes;;
GCA_019334585_1-1|provirus_1331421_1362830	31410	Provirus	1331421-1362830	42	11	0.8992	NA	2	15.8485	Viruses;Duplodnaviria;Heunggongvirae;Uroviricota;Caudoviricetes;;
GCA_047783045_1-1|provirus_3583195_3593172	9978	Provirus	3583195-3593172	15	11	0.8992	NA	1	7.1529	Viruses;Duplodnaviria;Heunggongvirae;Uroviricota;Caudoviricetes;;
GCA_009931035_1-1|provirus_4105058_4118472	13415	Provirus	4105058-4118472	19	11	0.8992	NA	2	7.2212	Viruses;Duplodnaviria;Heunggongvirae;Uroviricota;Caudoviricetes;;
GCA_027890155_2-1|provirus_601662_647868	46207	Provirus	601662-647868	57	11	0.8992	NA	18	34.9461	Viruses;Duplodnaviria;Heunggongvirae;Uroviricota;Caudoviricetes;;
GCA_021184265_1-1|provirus_690615_709095	18481	Provirus	690615-709095	26	11	0.8992	NA	14	31.9181	Viruses;Duplodnaviria;Heunggongvirae;Uroviricota;Caudoviricetes;;
GCA_024917435_1-1|provirus_3956025_3979046	23022	Provirus	3956025-3979046	26	11	0.8992	NA	1	12.4724	Viruses;Duplodnaviria;Heunggongvirae;Uroviricota;Caudoviricetes;;
GCA_052398045_1-1|provirus_2535029_2553077	18049	Provirus	2535029-2553077	39	11	0.8991	NA	3	28.4263	Viruses;Duplodnaviria;Heunggongvirae;Uroviricota;Caudoviricetes;;
GCA_024749425_1-1|provirus_2964029_3002432	38404	Provirus	2964029-3002432	50	11	0.8991	NA	18	40.6273	Viruses;Duplodnaviria;Heunggongvirae;Uroviricota;Caudoviricetes;;
GCA_053060805_1-1|provirus_944241_956531	12291	Provirus	944241-956531	18	11	0.8991	NA	1	11.6863	Viruses;Duplodnaviria;Heunggongvirae;Uroviricota;Caudoviricetes;;
GCA_001663295_1-1|provirus_5180043_5199063	19021	Provirus	5180043-5199063	22	11	0.8991	NA	0	10.7318	Viruses;Duplodnaviria;Heunggongvirae;Uroviricota;Caudoviricetes;;
GCA_014696975_2-1|provirus_624842_631643	6802	Provirus	624842-631643	12	11	0.8989	NA	1	10.2398	Viruses;Duplodnaviria;Heunggongvirae;Uroviricota;Caudoviricetes;;
GCA_041927165_1-1|provirus_3431683_3441633	9951	Provirus	3431683-3441633	16	11	0.8989	NA	2	8.0713	Viruses;Duplodnaviria;Heunggongvirae;Uroviricota;Caudoviricetes;;
GCA_036884245_1-1|provirus_790840_814227	23388	Provirus	790840-814227	34	11	0.8989	NA	3	10.0991	Viruses;Duplodnaviria;Heunggongvirae;Uroviricota;Caudoviricetes;;
GCA_040822385_1-1|provirus_2804953_2829186	24234	Provirus	2804953-2829186	25	11	0.8989	NA	3	14.0356	Viruses;Duplodnaviria;Heunggongvirae;Uroviricota;Caudoviricetes;;
GCA_024749525_1-1|provirus_3577757_3601344	23588	Provirus	3577757-3601344	25	11	0.8988	NA	1	9.9147	Viruses;Duplodnaviria;Heunggongvirae;Uroviricota;Caudoviricetes;;
GCA_013343515_1-1|provirus_743871_762345	18475	Provirus	743871-762345	26	11	0.8988	NA	14	31.9181	Viruses;Duplodnaviria;Heunggongvirae;Uroviricota;Caudoviricetes;;
GCA_043969355_1-1|provirus_4611079_4627130	16052	Provirus	4611079-4627130	27	11	0.8987	NA	5	15.1548	Viruses;Duplodnaviria;Heunggongvirae;Uroviricota;Caudoviricetes;;
GCA_006385655_1-1|provirus_1319675_1358171	38497	Provirus	1319675-1358171	61	11	0.8987	NA	1	14.4488	Viruses;Duplodnaviria;Heunggongvirae;Uroviricota;Caudoviricetes;;
GCA_001582075_1-1|provirus_4493865_4522667	28803	Provirus	4493865-4522667	30	11	0.8987	NA	2	9.4607	Viruses;Duplodnaviria;Heunggongvirae;Uroviricota;Caudoviricetes;;
GCA_030168515_1-1|provirus_1206204_1236565	30362	Provirus	1206204-1236565	41	11	0.8987	NA	2	17.5175	Viruses;Duplodnaviria;Heunggongvirae;Uroviricota;Caudoviricetes;;
GCA_000784865_1-1|provirus_2276918_2300962	24045	Provirus	2276918-2300962	29	11	0.8987	NA	3	10.915	Viruses;Duplodnaviria;Heunggongvirae;Uroviricota;Caudoviricetes;;
GCA_046245195_1-1|provirus_3795532_3820645	25114	Provirus	3795532-3820645	26	11	0.8986	NA	3	6.9603	Viruses;Monodnaviria;Loebvirae;Hofneiviricota;Faserviricetes;Tubulavirales;Inoviridae
GCA_013704985_1-1|provirus_4629714_4648603	18890	Provirus	4629714-4648603	22	11	0.8985	NA	1	7.6723	Viruses;Duplodnaviria;Heunggongvirae;Uroviricota;Caudoviricetes;;
GCA_024741775_1-1|provirus_380590_418593	38004	Provirus	380590-418593	40	11	0.8985	NA	0	26.8396	Viruses;Duplodnaviria;Heunggongvirae;Uroviricota;Caudoviricetes;;
GCA_041865715_1-1|provirus_803641_818620	14980	Provirus	803641-818620	21	11	0.8985	NA	1	6.6859	Viruses;Duplodnaviria;Heunggongvirae;Uroviricota;Caudoviricetes;;
GCA_046742085_1-1|provirus_849884_880791	30908	Provirus	849884-880791	41	11	0.8985	NA	2	18.8667	Viruses;Duplodnaviria;Heunggongvirae;Uroviricota;Caudoviricetes;;
GCA_023572735_3-1|provirus_6503935_6516525	12591	Provirus	6503935-6516525	14	11	0.8984	NA	0	6.874	Viruses;Duplodnaviria;Heunggongvirae;Uroviricota;Caudoviricetes;;
GCA_020990465_1-1|provirus_3356348_3389442	33095	Provirus	3356348-3389442	48	11	0.8984	NA	1	22.7437	Viruses;Monodnaviria;Loebvirae;Hofneiviricota;Faserviricetes;Tubulavirales;Inoviridae
GCA_004758865_1-1|provirus_3997523_4017695	20173	Provirus	3997523-4017695	27	11	0.8983	NA	6	11.7441	Viruses;Duplodnaviria;Heunggongvirae;Uroviricota;Caudoviricetes;;
GCA_047801385_1-1|provirus_814867_847781	32915	Provirus	814867-847781	45	11	0.8983	NA	2	16.0612	Viruses;Duplodnaviria;Heunggongvirae;Uroviricota;Caudoviricetes;;
GCA_004138665_1-1|provirus_4119679_4132497	12819	Provirus	4119679-4132497	16	11	0.8983	NA	2	8.077	Viruses;Duplodnaviria;Heunggongvirae;Uroviricota;Caudoviricetes;;
GCA_052392925_1-1|provirus_1025815_1097454	71640	Provirus	1025815-1097454	87	11	0.8982	NA	5	30.4983	Viruses;Duplodnaviria;Heunggongvirae;Uroviricota;Caudoviricetes;;
GCA_014726415_1-1|provirus_821740_853323	31584	Provirus	821740-853323	42	11	0.8982	NA	2	15.8485	Viruses;Duplodnaviria;Heunggongvirae;Uroviricota;Caudoviricetes;;
GCA_900324235_1-1|provirus_1190882_1228076	37195	Provirus	1190882-1228076	45	11	0.8982	NA	0	18.59	Viruses;Duplodnaviria;Heunggongvirae;Uroviricota;Caudoviricetes;;
GCA_002850515_1-1|provirus_1650225_1671436	21212	Provirus	1650225-1671436	29	11	0.898	NA	7	15.9086	Viruses;Duplodnaviria;Heunggongvirae;Uroviricota;Caudoviricetes;;
GCA_014730415_1-1|provirus_840299_871882	31584	Provirus	840299-871882	42	11	0.898	NA	2	15.8485	Viruses;Duplodnaviria;Heunggongvirae;Uroviricota;Caudoviricetes;;
GCA_019903155_1-1|provirus_236197_258569	22373	Provirus	236197-258569	24	11	0.898	NA	1	8.0877	Viruses;Duplodnaviria;Heunggongvirae;Uroviricota;Caudoviricetes;;
GCA_053165785_1-1|provirus_824404_855761	31358	Provirus	824404-855761	39	11	0.8978	NA	2	15.3625	Viruses;Duplodnaviria;Heunggongvirae;Uroviricota;Caudoviricetes;;
GCA_053165845_1-1|provirus_804211_835568	31358	Provirus	804211-835568	39	11	0.8978	NA	2	15.3625	Viruses;Duplodnaviria;Heunggongvirae;Uroviricota;Caudoviricetes;;
GCA_052393745_1-1|provirus_850752_887421	36670	Provirus	850752-887421	44	11	0.8978	NA	17	36.6623	Viruses;Duplodnaviria;Heunggongvirae;Uroviricota;Caudoviricetes;;
GCA_052391495_1-2-plasmid|provirus_52210_90076	37867	Provirus	52210-90076	37	11	0.8977	NA	4	15.6641	Viruses;Duplodnaviria;Heunggongvirae;Uroviricota;Caudoviricetes;;
GCA_024139035_1-1|provirus_4184021_4205759	21739	Provirus	4184021-4205759	37	11	0.8977	NA	0	27.9782	Viruses;Duplodnaviria;Heunggongvirae;Uroviricota;Caudoviricetes;;
GCA_038049065_1-1|provirus_820057_851640	31584	Provirus	820057-851640	42	11	0.8976	NA	2	15.8485	Viruses;Duplodnaviria;Heunggongvirae;Uroviricota;Caudoviricetes;;
GCA_041154805_1-1|provirus_2072617_2097126	24510	Provirus	2072617-2097126	25	11	0.8976	NA	3	10.8163	Viruses;Monodnaviria;Loebvirae;Hofneiviricota;Faserviricetes;Tubulavirales;Inoviridae
GCA_002258175_2-1|provirus_1023097_1037512	14416	Provirus	1023097-1037512	15	11	0.8974	NA	2	8.9395	Viruses;Duplodnaviria;Heunggongvirae;Uroviricota;Caudoviricetes;;
GCA_010694505_1-1|provirus_4730359_4750062	19704	Provirus	4730359-4750062	30	11	0.8974	NA	1	12.8686	Viruses;Duplodnaviria;Heunggongvirae;Uroviricota;Caudoviricetes;;
GCA_051622705_1-1|provirus_100925_140595	39671	Provirus	100925-140595	44	11	0.8974	NA	3	22.0652	Viruses;Duplodnaviria;Heunggongvirae;Uroviricota;Caudoviricetes;;
GCA_002903005_1-1|provirus_669390_684341	14952	Provirus	669390-684341	20	11	0.8974	NA	0	8.2844	Viruses;Duplodnaviria;Heunggongvirae;Uroviricota;Caudoviricetes;;
GCA_023571485_1-1|provirus_2386665_2405140	18476	Provirus	2386665-2405140	26	11	0.8973	NA	14	31.9181	Viruses;Duplodnaviria;Heunggongvirae;Uroviricota;Caudoviricetes;;
GCA_030490735_1-1|provirus_3530740_3549215	18476	Provirus	3530740-3549215	26	11	0.8973	NA	14	31.9181	Viruses;Duplodnaviria;Heunggongvirae;Uroviricota;Caudoviricetes;;
GCA_051092075_1-4-plasmid	7794	No terminal repeats	NA	15	11	0.8973	NA	1	4.168	Viruses;Duplodnaviria;Heunggongvirae;Uroviricota;Caudoviricetes;;
GCA_003429205_1-1|provirus_4324796_4335324	10529	Provirus	4324796-4335324	14	11	0.8971	NA	2	10.4935	Viruses;Monodnaviria;Loebvirae;Hofneiviricota;Faserviricetes;Tubulavirales;Inoviridae
GCA_022691385_1-1|provirus_822023_853534	31512	Provirus	822023-853534	42	11	0.8971	NA	2	15.8485	Viruses;Duplodnaviria;Heunggongvirae;Uroviricota;Caudoviricetes;;
GCA_014874575_1-1|provirus_1030647_1048628	17982	Provirus	1030647-1048628	28	11	0.897	NA	1	13.3602	Viruses;Monodnaviria;Loebvirae;Hofneiviricota;Faserviricetes;Tubulavirales;Inoviridae
GCA_050196695_1-1|provirus_4194191_4211537	17347	Provirus	4194191-4211537	20	11	0.8969	NA	2	8.4938	Viruses;Duplodnaviria;Heunggongvirae;Uroviricota;Caudoviricetes;;
GCA_015644745_1-5-plasmid	134195	No terminal repeats	NA	252	11	0.8968	NA	15	95.8865	Viruses;Duplodnaviria;Heunggongvirae;Uroviricota;Caudoviricetes;;
GCA_052394825_1-1|provirus_1429100_1451443	22344	Provirus	1429100-1451443	24	11	0.8967	NA	0	8.0285	Viruses;Duplodnaviria;Heunggongvirae;Uroviricota;Caudoviricetes;;
GCA_042151085_1-5-plasmid|provirus_64408_101308	36901	Provirus	64408-101308	36	11	0.8966	NA	3	14.7098	Viruses;Duplodnaviria;Heunggongvirae;Uroviricota;Caudoviricetes;;
GCA_027943705_1-1|provirus_2840391_2936478	96088	Provirus	2840391-2936478	145	11	0.8966	NA	8	79.9901	Viruses;Duplodnaviria;Heunggongvirae;Uroviricota;Caudoviricetes;;
GCA_021137615_1-1|provirus_3517386_3527324	9939	Provirus	3517386-3527324	16	11	0.8966	NA	2	8.0713	Viruses;Duplodnaviria;Heunggongvirae;Uroviricota;Caudoviricetes;;
GCA_026625925_1-1|provirus_1050799_1082300	31502	Provirus	1050799-1082300	41	11	0.8965	NA	2	15.7363	Viruses;Duplodnaviria;Heunggongvirae;Uroviricota;Caudoviricetes;;
GCA_025792635_1-1|provirus_22142_41122	18981	Provirus	22142-41122	24	11	0.8965	NA	6	22.3717	Viruses;Duplodnaviria;Heunggongvirae;Uroviricota;Caudoviricetes;;
GCA_036670065_1-1|provirus_1192112_1223054	30943	Provirus	1192112-1223054	42	11	0.8964	NA	2	19.2405	Viruses;Duplodnaviria;Heunggongvirae;Uroviricota;Caudoviricetes;;
GCA_023520735_1-1|provirus_2489610_2503695	14086	Provirus	2489610-2503695	21	11	0.8964	NA	0	6.0377	Viruses;Duplodnaviria;Heunggongvirae;Uroviricota;Caudoviricetes;;
GCA_051294755_2-1|provirus_3727965_3743800	15836	Provirus	3727965-3743800	17	11	0.8963	NA	4	11.552	Viruses;Duplodnaviria;Heunggongvirae;Uroviricota;Caudoviricetes;;
GCA_041869965_1-1|provirus_3964078_3986361	22284	Provirus	3964078-3986361	24	11	0.8963	NA	0	7.8767	Viruses;Duplodnaviria;Heunggongvirae;Uroviricota;Caudoviricetes;;
GCA_052395065_1-1|provirus_3785040_3823625	38586	Provirus	3785040-3823625	45	11	0.8963	NA	18	33.8901	Viruses;Duplodnaviria;Heunggongvirae;Uroviricota;Caudoviricetes;;
GCA_017753625_1-1|provirus_903913_918800	14888	Provirus	903913-918800	19	11	0.8962	NA	0	8.4968	Viruses;Duplodnaviria;Heunggongvirae;Uroviricota;Caudoviricetes;;
GCA_031166305_1-1|provirus_2476802_2507370	30569	Provirus	2476802-2507370	46	11	0.8962	NA	9	19.3281	Viruses;Monodnaviria;Loebvirae;Hofneiviricota;Faserviricetes;Tubulavirales;Inoviridae
GCA_024918175_1-1|provirus_4596803_4610539	13737	Provirus	4596803-4610539	15	11	0.896	NA	1	7.0388	Viruses;Duplodnaviria;Heunggongvirae;Uroviricota;Caudoviricetes;;
GCA_041003815_1-1|provirus_2096199_2116284	20086	Provirus	2096199-2116284	22	11	0.8959	NA	4	10.2747	Viruses;Duplodnaviria;Heunggongvirae;Uroviricota;Caudoviricetes;;
GCA_021491735_1-1|provirus_1717418_1750991	33574	Provirus	1717418-1750991	35	11	0.8958	NA	0	5.1919	Viruses;Duplodnaviria;Heunggongvirae;Uroviricota;Caudoviricetes;;
GCA_002903025_1-1|provirus_640139_664722	24584	Provirus	640139-664722	26	11	0.8958	NA	2	11.483	Viruses;Duplodnaviria;Heunggongvirae;Uroviricota;Caudoviricetes;;
GCA_001792875_1-1|provirus_3527267_3541371	14105	Provirus	3527267-3541371	22	11	0.8958	NA	0	14.1608	Viruses;Monodnaviria;Loebvirae;Hofneiviricota;Faserviricetes;Tubulavirales;Inoviridae
GCA_019903155_1-4-plasmid|provirus_3_21685	21683	Provirus	3-21685	28	11	0.8957	NA	3	13.5626	Viruses;Duplodnaviria;Heunggongvirae;Uroviricota;Caudoviricetes;;
GCA_005280415_1-1|provirus_2526249_2559394	33146	Provirus	2526249-2559394	46	11	0.8957	NA	5	29.4547	Viruses;Duplodnaviria;Heunggongvirae;Uroviricota;Caudoviricetes;;
GCA_052437055_1-1|provirus_1414877_1456148	41272	Provirus	1414877-1456148	50	11	0.8957	NA	18	35.2004	Viruses;Duplodnaviria;Heunggongvirae;Uroviricota;Caudoviricetes;;
GCA_025398875_1-3-plasmid|provirus_2_92658	92657	Provirus	2-92658	107	11	0.8957	NA	5	33.3428	Viruses;Duplodnaviria;Heunggongvirae;Uroviricota;Caudoviricetes;;
GCA_022459075_1-1|provirus_578668_587765	9098	Provirus	578668-587765	12	11	0.8956	NA	1	7.0821	Viruses;Duplodnaviria;Heunggongvirae;Uroviricota;Caudoviricetes;;
GCA_053107655_1-1|provirus_1508010_1517503	9494	Provirus	1508010-1517503	15	11	0.8956	NA	0	10.6363	Viruses;Duplodnaviria;Heunggongvirae;Uroviricota;Caudoviricetes;;
GCA_030289335_1-1|provirus_793028_825105	32078	Provirus	793028-825105	42	11	0.8955	NA	2	18.8667	Viruses;Duplodnaviria;Heunggongvirae;Uroviricota;Caudoviricetes;;
GCA_000828035_1-1|provirus_887001_920275	33275	Provirus	887001-920275	42	11	0.8955	NA	2	14.4483	Viruses;Duplodnaviria;Heunggongvirae;Uroviricota;Caudoviricetes;;
GCA_043974065_1-1|provirus_4382959_4393035	10077	Provirus	4382959-4393035	15	11	0.8955	NA	2	9.3989	Viruses;Duplodnaviria;Heunggongvirae;Uroviricota;Caudoviricetes;;
GCA_009740045_1-1|provirus_91789_109089	17301	Provirus	91789-109089	21	11	0.8955	NA	0	4.3963	Viruses;Duplodnaviria;Heunggongvirae;Uroviricota;Caudoviricetes;;
GCA_021497305_1-1|provirus_716963_735157	18195	Provirus	716963-735157	25	11	0.8955	NA	14	31.9181	Viruses;Duplodnaviria;Heunggongvirae;Uroviricota;Caudoviricetes;;
GCA_050780095_1-1|provirus_845594_876275	30682	Provirus	845594-876275	43	11	0.8954	NA	2	17.0209	Viruses;Duplodnaviria;Heunggongvirae;Uroviricota;Caudoviricetes;;
GCA_053360625_1-1|provirus_715330_733805	18476	Provirus	715330-733805	26	11	0.8954	NA	14	31.9181	Viruses;Duplodnaviria;Heunggongvirae;Uroviricota;Caudoviricetes;;
GCA_041937165_1-1|provirus_58186_93142	34957	Provirus	58186-93142	38	11	0.8953	NA	0	13.7382	Viruses;Duplodnaviria;Heunggongvirae;Uroviricota;Caudoviricetes;;
GCA_040268335_1-1|provirus_702722_721195	18474	Provirus	702722-721195	26	11	0.8952	NA	14	31.9181	Viruses;Duplodnaviria;Heunggongvirae;Uroviricota;Caudoviricetes;;
GCA_022810865_1-1|provirus_667149_685622	18474	Provirus	667149-685622	26	11	0.8952	NA	14	31.9181	Viruses;Duplodnaviria;Heunggongvirae;Uroviricota;Caudoviricetes;;
GCA_026651915_1-1|provirus_3984571_4006771	22201	Provirus	3984571-4006771	23	11	0.8952	NA	1	7.0586	Viruses;Duplodnaviria;Heunggongvirae;Uroviricota;Caudoviricetes;;
GCA_028752775_1-1|provirus_3245807_3269989	24183	Provirus	3245807-3269989	37	11	0.8951	NA	0	19.6735	Viruses;Duplodnaviria;Heunggongvirae;Uroviricota;Caudoviricetes;;
GCA_009720405_1-1|provirus_4980846_5000004	19159	Provirus	4980846-5000004	23	11	0.8951	NA	2	10.5425	Viruses;Monodnaviria;Loebvirae;Hofneiviricota;Faserviricetes;Tubulavirales;Inoviridae
GCA_035536755_1-1|provirus_2615556_2657737	42182	Provirus	2615556-2657737	60	11	0.895	NA	0	23.7942	Viruses;Duplodnaviria;Heunggongvirae;Uroviricota;Caudoviricetes;;
GCA_013201095_1-1|provirus_676827_695274	18448	Provirus	676827-695274	25	11	0.8947	NA	13	30.423	Viruses;Duplodnaviria;Heunggongvirae;Uroviricota;Caudoviricetes;;
GCA_902703185_1-1|provirus_675553_694027	18475	Provirus	675553-694027	26	11	0.8946	NA	14	31.9181	Viruses;Duplodnaviria;Heunggongvirae;Uroviricota;Caudoviricetes;;
GCA_047801635_1-1|provirus_675079_693553	18475	Provirus	675079-693553	26	11	0.8946	NA	14	31.9181	Viruses;Duplodnaviria;Heunggongvirae;Uroviricota;Caudoviricetes;;
GCA_052921675_1-1|provirus_95609_138093	42485	Provirus	95609-138093	42	11	0.8945	NA	1	13.3137	Viruses;Duplodnaviria;Heunggongvirae;Uroviricota;Caudoviricetes;;
GCA_047948155_1-1|provirus_298575_329751	31177	Provirus	298575-329751	40	11	0.8944	NA	2	15.3625	Viruses;Duplodnaviria;Heunggongvirae;Uroviricota;Caudoviricetes;;
GCA_026256225_1-1|provirus_4505832_4515829	9998	Provirus	4505832-4515829	15	11	0.8944	NA	1	7.1529	Viruses;Duplodnaviria;Heunggongvirae;Uroviricota;Caudoviricetes;;
GCA_022637915_1-1|provirus_2811539_2824242	12704	Provirus	2811539-2824242	15	11	0.8943	NA	1	13.2469	Viruses;Duplodnaviria;Heunggongvirae;Uroviricota;Caudoviricetes;;
GCA_905232995_2-1|provirus_3892578_3914761	22184	Provirus	3892578-3914761	23	11	0.8943	NA	1	7.0586	Viruses;Duplodnaviria;Heunggongvirae;Uroviricota;Caudoviricetes;;
GCA_016924585_2-1|provirus_6647411_6660000	12590	Provirus	6647411-6660000	14	11	0.8943	NA	0	6.874	Viruses;Duplodnaviria;Heunggongvirae;Uroviricota;Caudoviricetes;;
GCA_052429225_1-1|provirus_1524160_1555001	30842	Provirus	1524160-1555001	43	11	0.8943	NA	5	21.864	Viruses;Duplodnaviria;Heunggongvirae;Uroviricota;Caudoviricetes;;
GCA_030505295_1-1|provirus_4102753_4145102	42350	Provirus	4102753-4145102	54	11	0.8942	NA	16	33.4854	Viruses;Duplodnaviria;Heunggongvirae;Uroviricota;Caudoviricetes;;
GCA_002812905_2-1|provirus_6224290_6236879	12590	Provirus	6224290-6236879	14	11	0.8942	NA	0	6.874	Viruses;Duplodnaviria;Heunggongvirae;Uroviricota;Caudoviricetes;;
GCA_025561585_1-1|provirus_433603_451954	18352	Provirus	433603-451954	27	11	0.8941	NA	0	9.9877	Viruses;Duplodnaviria;Heunggongvirae;Uroviricota;Caudoviricetes;;
GCA_027595525_1-1|provirus_287443_297099	9657	Provirus	287443-297099	14	11	0.8941	NA	4	8.2441	Viruses;Duplodnaviria;Heunggongvirae;Uroviricota;Caudoviricetes;;
GCA_000512375_1-1|provirus_1842603_1858589	15987	Provirus	1842603-1858589	17	11	0.894	NA	2	7.6686	Viruses;Duplodnaviria;Heunggongvirae;Uroviricota;Caudoviricetes;;
GCA_019857605_1-1|provirus_2954498_2993589	39092	Provirus	2954498-2993589	45	11	0.894	NA	1	20.43	Viruses;Monodnaviria;Loebvirae;Hofneiviricota;Faserviricetes;Tubulavirales;Inoviridae
GCA_904866375_1-1|provirus_3447844_3457842	9999	Provirus	3447844-3457842	15	11	0.894	NA	1	7.1529	Viruses;Duplodnaviria;Heunggongvirae;Uroviricota;Caudoviricetes;;
GCA_036542105_1-1|provirus_756169_774615	18447	Provirus	756169-774615	25	11	0.8939	NA	13	30.423	Viruses;Duplodnaviria;Heunggongvirae;Uroviricota;Caudoviricetes;;
GCA_039623865_1-1|provirus_2186193_2212605	26413	Provirus	2186193-2212605	27	11	0.8937	NA	5	12.1312	Viruses;Duplodnaviria;Heunggongvirae;Uroviricota;Caudoviricetes;;
GCA_021729925_1-1|provirus_4107458_4133348	25891	Provirus	4107458-4133348	34	11	0.8937	NA	2	11.3472	Viruses;Monodnaviria;Loebvirae;Hofneiviricota;Faserviricetes;Tubulavirales;Inoviridae
GCA_900639485_1-1|provirus_1647659_1659643	11985	Provirus	1647659-1659643	23	11	0.8937	NA	0	16.4409	Viruses;Duplodnaviria;Heunggongvirae;Uroviricota;Caudoviricetes;;
GCA_004193735_1-1|provirus_3389538_3408013	18476	Provirus	3389538-3408013	26	11	0.8936	NA	14	31.9181	Viruses;Duplodnaviria;Heunggongvirae;Uroviricota;Caudoviricetes;;
GCA_038442125_1-1|provirus_2927017_2955776	28760	Provirus	2927017-2955776	28	11	0.8934	NA	0	8.0056	Viruses;Duplodnaviria;Heunggongvirae;Uroviricota;Caudoviricetes;;
GCA_038096225_1-1|provirus_850332_880431	30100	Provirus	850332-880431	41	11	0.8933	NA	2	15.8485	Viruses;Duplodnaviria;Heunggongvirae;Uroviricota;Caudoviricetes;;
GCA_001721745_1-1|provirus_667089_685563	18475	Provirus	667089-685563	26	11	0.8933	NA	14	31.9181	Viruses;Duplodnaviria;Heunggongvirae;Uroviricota;Caudoviricetes;;
GCA_043712915_1-1|provirus_1853590_1858714	5125	Provirus	1853590-1858714	11	11	0.8932	NA	0	8.5937	Viruses;Duplodnaviria;Heunggongvirae;Uroviricota;Caudoviricetes;;
GCA_021184265_1-1|provirus_4821483_4832105	10623	Provirus	4821483-4832105	15	11	0.8932	NA	2	10.4935	Viruses;Monodnaviria;Loebvirae;Hofneiviricota;Faserviricetes;Tubulavirales;Inoviridae
GCA_053107635_1-1|provirus_1945803_1976725	30923	Provirus	1945803-1976725	42	11	0.8931	NA	2	18.8667	Viruses;Duplodnaviria;Heunggongvirae;Uroviricota;Caudoviricetes;;
GCA_030290095_1-1|provirus_911780_942108	30329	Provirus	911780-942108	39	11	0.8931	NA	2	13.0437	Viruses;Duplodnaviria;Heunggongvirae;Uroviricota;Caudoviricetes;;
GCA_035449105_1-1|provirus_2063938_2071145	7208	Provirus	2063938-2071145	15	11	0.893	NA	1	12.3725	Viruses;Duplodnaviria;Heunggongvirae;Uroviricota;Caudoviricetes;;
GCA_019857445_1-1|provirus_3147529_3165863	18335	Provirus	3147529-3165863	25	11	0.893	NA	0	12.7633	Viruses;Monodnaviria;Loebvirae;Hofneiviricota;Faserviricetes;Tubulavirales;Inoviridae
GCA_030444535_1-1|provirus_2449946_2480424	30479	Provirus	2449946-2480424	46	11	0.8929	NA	9	19.3281	Viruses;Monodnaviria;Loebvirae;Hofneiviricota;Faserviricetes;Tubulavirales;Inoviridae
GCA_900636395_1-1|provirus_795251_825827	30577	Provirus	795251-825827	39	11	0.8928	NA	2	13.6442	Viruses;Duplodnaviria;Heunggongvirae;Uroviricota;Caudoviricetes;;
GCA_035198885_1-1|provirus_3992411_4010885	18475	Provirus	3992411-4010885	26	11	0.8928	NA	14	31.9181	Viruses;Duplodnaviria;Heunggongvirae;Uroviricota;Caudoviricetes;;
GCA_012276675_1-1|provirus_780345_794691	14347	Provirus	780345-794691	20	11	0.8928	NA	2	12.4545	Viruses;Monodnaviria;Loebvirae;Hofneiviricota;Faserviricetes;Tubulavirales;Inoviridae
GCA_010586985_1-1|provirus_4373017_4387292	14276	Provirus	4373017-4387292	16	11	0.8927	NA	1	7.8498	Viruses;Duplodnaviria;Heunggongvirae;Uroviricota;Caudoviricetes;;
GCA_965641735_1-1|provirus_1352282_1359164	6883	Provirus	1352282-1359164	13	11	0.8926	NA	0	8.928	Viruses;Duplodnaviria;Heunggongvirae;Uroviricota;Caudoviricetes;;
GCA_050780045_1-1|provirus_1306233_1313115	6883	Provirus	1306233-1313115	13	11	0.8926	NA	0	8.928	Viruses;Duplodnaviria;Heunggongvirae;Uroviricota;Caudoviricetes;;
GCA_009912855_1-1|provirus_1310097_1316979	6883	Provirus	1310097-1316979	13	11	0.8926	NA	0	8.928	Viruses;Duplodnaviria;Heunggongvirae;Uroviricota;Caudoviricetes;;
GCA_050780065_1-1|provirus_1337135_1344017	6883	Provirus	1337135-1344017	13	11	0.8926	NA	0	8.928	Viruses;Duplodnaviria;Heunggongvirae;Uroviricota;Caudoviricetes;;
GCA_051122515_1-1|provirus_872705_879587	6883	Provirus	872705-879587	13	11	0.8926	NA	0	8.928	Viruses;Duplodnaviria;Heunggongvirae;Uroviricota;Caudoviricetes;;
GCA_035523755_1-1|provirus_780755_787961	7207	Provirus	780755-787961	14	11	0.8925	NA	1	11.2046	Viruses;Duplodnaviria;Heunggongvirae;Uroviricota;Caudoviricetes;;
GCA_014726015_1-1|provirus_812211_843708	31498	Provirus	812211-843708	40	11	0.8925	NA	2	17.6162	Viruses;Duplodnaviria;Heunggongvirae;Uroviricota;Caudoviricetes;;
GCA_052398805_1-1|provirus_470206_482435	12230	Provirus	470206-482435	16	11	0.8925	NA	0	10.4626	Viruses;Duplodnaviria;Heunggongvirae;Uroviricota;Caudoviricetes;;
GCA_052391275_1-1|provirus_2182926_2195155	12230	Provirus	2182926-2195155	16	11	0.8925	NA	0	10.4626	Viruses;Duplodnaviria;Heunggongvirae;Uroviricota;Caudoviricetes;;
GCA_026625385_1-1|provirus_2374768_2404772	30005	Provirus	2374768-2404772	40	11	0.8924	NA	2	16.16	Viruses;Duplodnaviria;Heunggongvirae;Uroviricota;Caudoviricetes;;
GCA_002753655_1-1|provirus_688799_707279	18481	Provirus	688799-707279	26	11	0.8924	NA	14	31.9181	Viruses;Duplodnaviria;Heunggongvirae;Uroviricota;Caudoviricetes;;
GCA_037809465_1-1|provirus_1286226_1293108	6883	Provirus	1286226-1293108	13	11	0.8923	NA	0	8.928	Viruses;Duplodnaviria;Heunggongvirae;Uroviricota;Caudoviricetes;;
GCA_030908445_1-1|provirus_2439491_2453346	13856	Provirus	2439491-2453346	20	11	0.8923	NA	0	7.4845	Viruses;Duplodnaviria;Heunggongvirae;Uroviricota;Caudoviricetes;;
GCA_904865705_1-1|provirus_3830760_3840904	10145	Provirus	3830760-3840904	15	11	0.8922	NA	1	7.5215	Viruses;Duplodnaviria;Heunggongvirae;Uroviricota;Caudoviricetes;;
GCA_040931705_1-1|provirus_1250583_1281434	30852	Provirus	1250583-1281434	41	11	0.8922	NA	2	15.8485	Viruses;Duplodnaviria;Heunggongvirae;Uroviricota;Caudoviricetes;;
GCA_033807835_1-1|provirus_2555612_2569820	14209	Provirus	2555612-2569820	21	11	0.8922	NA	0	7.4845	Viruses;Duplodnaviria;Heunggongvirae;Uroviricota;Caudoviricetes;;
GCA_036718155_2-1|provirus_2850155_2872217	22063	Provirus	2850155-2872217	20	11	0.8921	NA	1	11.6222	Viruses;Duplodnaviria;Heunggongvirae;Uroviricota;Caudoviricetes;;
GCA_025079255_1-1|provirus_4818540_4837015	18476	Provirus	4818540-4837015	26	11	0.8921	NA	14	31.9181	Viruses;Duplodnaviria;Heunggongvirae;Uroviricota;Caudoviricetes;;
GCA_013426775_1-1|provirus_4259891_4280185	20295	Provirus	4259891-4280185	32	11	0.8921	NA	1	10.0211	Viruses;Duplodnaviria;Heunggongvirae;Uroviricota;Caudoviricetes;;
GCA_025792675_1-1|provirus_4708627_4727185	18559	Provirus	4708627-4727185	25	11	0.892	NA	6	24.5959	Viruses;Duplodnaviria;Heunggongvirae;Uroviricota;Caudoviricetes;;
GCA_052922205_1-1|provirus_97403_142506	45104	Provirus	97403-142506	49	11	0.8919	NA	2	21.0896	Viruses;Duplodnaviria;Heunggongvirae;Uroviricota;Caudoviricetes;;
GCA_900474675_1-1|provirus_808725_840486	31762	Provirus	808725-840486	41	11	0.8918	NA	2	14.9937	Viruses;Duplodnaviria;Heunggongvirae;Uroviricota;Caudoviricetes;;
GCA_052395965_1-1|provirus_2203911_2241010	37100	Provirus	2203911-2241010	45	11	0.8917	NA	18	34.1164	Viruses;Duplodnaviria;Heunggongvirae;Uroviricota;Caudoviricetes;;
GCA_028753295_1-1|provirus_3004265_3022150	17886	Provirus	3004265-3022150	21	11	0.8917	NA	0	9.5228	Viruses;Duplodnaviria;Heunggongvirae;Uroviricota;Caudoviricetes;;
GCA_050500295_1-1|provirus_2957833_2975718	17886	Provirus	2957833-2975718	21	11	0.8917	NA	0	9.5228	Viruses;Duplodnaviria;Heunggongvirae;Uroviricota;Caudoviricetes;;
GCA_030657295_1-1|provirus_70440_100802	30363	Provirus	70440-100802	39	11	0.8917	NA	6	12.5835	Viruses;Duplodnaviria;Heunggongvirae;Uroviricota;Caudoviricetes;;
GCA_029674805_1-1|provirus_1085441_1098919	13479	Provirus	1085441-1098919	24	11	0.8916	NA	2	12.2891	Viruses;Duplodnaviria;Heunggongvirae;Uroviricota;Caudoviricetes;;
GCA_046529905_1-1|provirus_388073_427335	39263	Provirus	388073-427335	51	11	0.8916	NA	2	24.3538	Viruses;Duplodnaviria;Heunggongvirae;Uroviricota;Caudoviricetes;;
GCA_008245185_1-1|provirus_684017_703862	19846	Provirus	684017-703862	27	11	0.8916	NA	14	31.9181	Viruses;Duplodnaviria;Heunggongvirae;Uroviricota;Caudoviricetes;;
GCA_025369895_1-1|provirus_1773307_1794509	21203	Provirus	1773307-1794509	27	11	0.8915	NA	4	19.4262	Viruses;Duplodnaviria;Heunggongvirae;Uroviricota;Caudoviricetes;;
GCA_033808255_1-1|provirus_854425_884712	30288	Provirus	854425-884712	39	11	0.8914	NA	2	15.2638	Viruses;Duplodnaviria;Heunggongvirae;Uroviricota;Caudoviricetes;;
GCA_000465975_2-1|provirus_4374390_4383472	9083	Provirus	4374390-4383472	12	11	0.8913	NA	3	7.1543	Viruses;Duplodnaviria;Heunggongvirae;Uroviricota;Caudoviricetes;;
GCA_003952285_1-1|provirus_6726443_6744918	18476	Provirus	6726443-6744918	26	11	0.8911	NA	14	31.9181	Viruses;Duplodnaviria;Heunggongvirae;Uroviricota;Caudoviricetes;;
GCA_050881735_1-1|provirus_1448483_1456241	7759	Provirus	1448483-1456241	16	11	0.891	NA	1	11.9797	Viruses;Duplodnaviria;Heunggongvirae;Uroviricota;Caudoviricetes;;
GCA_028366535_3-1|provirus_739212_757686	18475	Provirus	739212-757686	26	11	0.891	NA	14	31.9181	Viruses;Duplodnaviria;Heunggongvirae;Uroviricota;Caudoviricetes;;
GCA_032292255_2-1|provirus_664407_682881	18475	Provirus	664407-682881	26	11	0.8908	NA	14	31.9181	Viruses;Duplodnaviria;Heunggongvirae;Uroviricota;Caudoviricetes;;
GCA_022459295_1-1|provirus_757852_777198	19347	Provirus	757852-777198	25	11	0.8908	NA	0	11.2198	Viruses;Duplodnaviria;Heunggongvirae;Uroviricota;Caudoviricetes;;
GCA_013426775_1-1|provirus_487275_497945	10671	Provirus	487275-497945	21	11	0.8908	NA	1	7.1999	Viruses;Duplodnaviria;Heunggongvirae;Uroviricota;Caudoviricetes;;
GCA_041760675_2-1|provirus_4140959_4156018	15060	Provirus	4140959-4156018	22	11	0.8907	NA	2	7.2212	Viruses;Duplodnaviria;Heunggongvirae;Uroviricota;Caudoviricetes;;
GCA_030219425_1-1|provirus_2631944_2650212	18269	Provirus	2631944-2650212	22	11	0.8907	NA	1	11.6642	Viruses;Duplodnaviria;Heunggongvirae;Uroviricota;Caudoviricetes;;
GCA_013704985_1-1|provirus_2920551_2946729	26179	Provirus	2920551-2946729	27	11	0.8907	NA	2	8.38	Viruses;Duplodnaviria;Heunggongvirae;Uroviricota;Caudoviricetes;;
GCA_019084125_3-1|provirus_658863_677316	18454	Provirus	658863-677316	25	11	0.8906	NA	13	30.423	Viruses;Duplodnaviria;Heunggongvirae;Uroviricota;Caudoviricetes;;
GCA_007826355_1-1|provirus_1970892_1999765	28874	Provirus	1970892-1999765	38	11	0.8906	NA	2	18.0399	Viruses;Duplodnaviria;Heunggongvirae;Uroviricota;Caudoviricetes;;
GCA_051358265_1-1|provirus_3769902_3787785	17884	Provirus	3769902-3787785	21	11	0.8905	NA	0	9.5228	Viruses;Duplodnaviria;Heunggongvirae;Uroviricota;Caudoviricetes;;
GCA_022461025_2-1|provirus_737731_755614	17884	Provirus	737731-755614	21	11	0.8905	NA	0	9.5228	Viruses;Duplodnaviria;Heunggongvirae;Uroviricota;Caudoviricetes;;
GCA_014159355_1-1|provirus_2000972_2021832	20861	Provirus	2000972-2021832	25	11	0.8904	NA	2	9.5566	Viruses;Monodnaviria;Loebvirae;Hofneiviricota;Faserviricetes;Tubulavirales;Inoviridae
GCA_027570735_1-1|provirus_665235_683709	18475	Provirus	665235-683709	26	11	0.8904	NA	14	31.9181	Viruses;Duplodnaviria;Heunggongvirae;Uroviricota;Caudoviricetes;;
GCA_034438375_1-1|provirus_705951_724425	18475	Provirus	705951-724425	26	11	0.8903	NA	14	31.9181	Viruses;Duplodnaviria;Heunggongvirae;Uroviricota;Caudoviricetes;;
GCA_036602705_1-1|provirus_544512_580133	35622	Provirus	544512-580133	48	11	0.8902	NA	18	32.4404	Viruses;Duplodnaviria;Heunggongvirae;Uroviricota;Caudoviricetes;;
GCA_020695605_1-1|provirus_47634_78068	30435	Provirus	47634-78068	42	11	0.8901	NA	3	20.9465	Viruses;Duplodnaviria;Heunggongvirae;Uroviricota;Caudoviricetes;;
GCA_052391575_1-1|provirus_3434935_3476867	41933	Provirus	3434935-3476867	53	11	0.8901	NA	17	35.0198	Viruses;Duplodnaviria;Heunggongvirae;Uroviricota;Caudoviricetes;;
GCA_030168285_1-1|provirus_966475_984361	17887	Provirus	966475-984361	21	11	0.8899	NA	0	9.5228	Viruses;Duplodnaviria;Heunggongvirae;Uroviricota;Caudoviricetes;;
GCA_045833585_1-1|provirus_713008_731455	18448	Provirus	713008-731455	24	11	0.8899	NA	13	30.423	Viruses;Duplodnaviria;Heunggongvirae;Uroviricota;Caudoviricetes;;
GCA_044757545_1-1|provirus_671751_690198	18448	Provirus	671751-690198	24	11	0.8899	NA	13	30.423	Viruses;Duplodnaviria;Heunggongvirae;Uroviricota;Caudoviricetes;;
GCA_043715555_1-1|provirus_2129275_2150009	20735	Provirus	2129275-2150009	30	11	0.8899	NA	6	14.7922	Viruses;Duplodnaviria;Heunggongvirae;Uroviricota;Caudoviricetes;;
GCA_015138375_1-1|provirus_2463359_2494187	30829	Provirus	2463359-2494187	47	11	0.8899	NA	9	20.6204	Viruses;Monodnaviria;Loebvirae;Hofneiviricota;Faserviricetes;Tubulavirales;Inoviridae
GCA_012167075_1-1|provirus_1649077_1684263	35187	Provirus	1649077-1684263	41	11	0.8899	NA	2	9.1969	Viruses;Duplodnaviria;Heunggongvirae;Uroviricota;Caudoviricetes;;Zobellviridae
GCA_052395185_1-1|provirus_3111242_3132403	21162	Provirus	3111242-3132403	26	11	0.8898	NA	0	8.0285	Viruses;Duplodnaviria;Heunggongvirae;Uroviricota;Caudoviricetes;;
GCA_014490645_1-1|provirus_680572_699046	18475	Provirus	680572-699046	26	11	0.8897	NA	14	31.9181	Viruses;Duplodnaviria;Heunggongvirae;Uroviricota;Caudoviricetes;;
GCA_019857465_1-1|provirus_747296_765770	18475	Provirus	747296-765770	26	11	0.8897	NA	14	31.9181	Viruses;Duplodnaviria;Heunggongvirae;Uroviricota;Caudoviricetes;;
GCA_030121915_1-1|provirus_716042_734516	18475	Provirus	716042-734516	26	11	0.8897	NA	14	31.9181	Viruses;Duplodnaviria;Heunggongvirae;Uroviricota;Caudoviricetes;;
GCA_042848465_1-1|provirus_858242_888971	30730	Provirus	858242-888971	41	11	0.8896	NA	2	17.4789	Viruses;Duplodnaviria;Heunggongvirae;Uroviricota;Caudoviricetes;;
GCA_046097175_1-1|provirus_1489503_1507388	17886	Provirus	1489503-1507388	21	11	0.8896	NA	0	9.5228	Viruses;Duplodnaviria;Heunggongvirae;Uroviricota;Caudoviricetes;;
GCA_040931985_1-1|provirus_2473106_2506498	33393	Provirus	2473106-2506498	43	11	0.8895	NA	2	17.4789	Viruses;Duplodnaviria;Heunggongvirae;Uroviricota;Caudoviricetes;;
GCA_047553055_1-1|provirus_1677841_1689002	11162	Provirus	1677841-1689002	17	11	0.8894	NA	3	13.0431	Viruses;Duplodnaviria;Heunggongvirae;Uroviricota;Caudoviricetes;;
GCA_009648875_1-1|provirus_6115641_6134114	18474	Provirus	6115641-6134114	26	11	0.8894	NA	14	31.9181	Viruses;Duplodnaviria;Heunggongvirae;Uroviricota;Caudoviricetes;;
GCA_035937495_1-1|provirus_1759699_1769354	9656	Provirus	1759699-1769354	9	11	0.8894	NA	2	7.5746	Viruses;Duplodnaviria;Heunggongvirae;Uroviricota;Caudoviricetes;;
GCA_905331205_2-1|provirus_2567895_2590630	22736	Provirus	2567895-2590630	28	11	0.8894	NA	2	14.4974	Viruses;Duplodnaviria;Heunggongvirae;Uroviricota;Caudoviricetes;;
GCA_023572735_3-1|provirus_681534_715469	33936	Provirus	681534-715469	43	11	0.8893	NA	14	22.5791	Viruses;Duplodnaviria;Heunggongvirae;Uroviricota;Caudoviricetes;;
GCA_053343275_1-1|provirus_3348911_3373694	24784	Provirus	3348911-3373694	31	11	0.8893	NA	2	15.8959	Viruses;Monodnaviria;Loebvirae;Hofneiviricota;Faserviricetes;Tubulavirales;Inoviridae
GCA_036670075_1-1|provirus_811789_842714	30926	Provirus	811789-842714	43	11	0.8892	NA	2	18.8667	Viruses;Duplodnaviria;Heunggongvirae;Uroviricota;Caudoviricetes;;
GCA_045346955_1-1|provirus_1143745_1174511	30767	Provirus	1143745-1174511	41	11	0.8892	NA	2	17.4789	Viruses;Duplodnaviria;Heunggongvirae;Uroviricota;Caudoviricetes;;
GCA_046530005_1-1|provirus_788185_819665	31481	Provirus	788185-819665	42	11	0.8891	NA	2	15.8485	Viruses;Duplodnaviria;Heunggongvirae;Uroviricota;Caudoviricetes;;
GCA_030388005_1-1|provirus_4051289_4069102	17814	Provirus	4051289-4069102	22	11	0.8891	NA	2	8.9395	Viruses;Duplodnaviria;Heunggongvirae;Uroviricota;Caudoviricetes;;
GCA_039622665_1-1|provirus_2000214_2020898	20685	Provirus	2000214-2020898	28	11	0.8891	NA	2	15.6517	Viruses;Duplodnaviria;Heunggongvirae;Uroviricota;Caudoviricetes;;
GCA_022569895_1-1|provirus_4295001_4305523	10523	Provirus	4295001-4305523	14	11	0.8891	NA	2	10.4935	Viruses;Monodnaviria;Loebvirae;Hofneiviricota;Faserviricetes;Tubulavirales;Inoviridae
GCA_020886635_1-1|provirus_1605842_1637224	31383	Provirus	1605842-1637224	42	11	0.8891	NA	2	13.5947	Viruses;Duplodnaviria;Heunggongvirae;Uroviricota;Caudoviricetes;;
GCA_051125635_1-1|provirus_678297_696744	18448	Provirus	678297-696744	25	11	0.889	NA	13	30.423	Viruses;Duplodnaviria;Heunggongvirae;Uroviricota;Caudoviricetes;;
GCA_052396145_1-1|provirus_143278_154639	11362	Provirus	143278-154639	16	11	0.8889	NA	5	15.2	Viruses;Duplodnaviria;Heunggongvirae;Uroviricota;Caudoviricetes;;
GCA_048296715_1-1|provirus_2244587_2276087	31501	Provirus	2244587-2276087	41	11	0.8889	NA	2	15.3625	Viruses;Duplodnaviria;Heunggongvirae;Uroviricota;Caudoviricetes;;
GCA_027571345_1-1|provirus_683822_702296	18475	Provirus	683822-702296	26	11	0.8889	NA	14	31.9181	Viruses;Duplodnaviria;Heunggongvirae;Uroviricota;Caudoviricetes;;
GCA_002812845_1-1|provirus_696054_714528	18475	Provirus	696054-714528	26	11	0.8889	NA	14	31.9181	Viruses;Duplodnaviria;Heunggongvirae;Uroviricota;Caudoviricetes;;
GCA_049912805_1-1|provirus_682365_700839	18475	Provirus	682365-700839	26	11	0.8889	NA	14	31.9181	Viruses;Duplodnaviria;Heunggongvirae;Uroviricota;Caudoviricetes;;
GCA_013615235_1-1|provirus_1814570_1838844	24275	Provirus	1814570-1838844	31	11	0.8888	NA	3	6.6015	Viruses;Duplodnaviria;Heunggongvirae;Uroviricota;Caudoviricetes;;
GCA_052394545_1-1|provirus_3336027_3357539	21513	Provirus	3336027-3357539	26	11	0.8888	NA	1	14.3819	Viruses;Duplodnaviria;Heunggongvirae;Uroviricota;Caudoviricetes;;
GCA_022405675_1-1|provirus_818179_849709	31531	Provirus	818179-849709	45	11	0.8888	NA	2	15.8485	Viruses;Duplodnaviria;Heunggongvirae;Uroviricota;Caudoviricetes;;
GCA_030295785_1-1|provirus_289458_297827	8370	Provirus	289458-297827	14	11	0.8888	NA	0	10.3119	Viruses;Duplodnaviria;Heunggongvirae;Uroviricota;Caudoviricetes;;
GCA_022494395_1-1|provirus_3805107_3818109	13003	Provirus	3805107-3818109	15	11	0.8887	NA	0	6.6109	Viruses;Duplodnaviria;Heunggongvirae;Uroviricota;Caudoviricetes;;
GCA_030439855_1-1|provirus_754373_761141	6769	Provirus	754373-761141	14	11	0.8887	NA	0	10.2394	Viruses;Duplodnaviria;Heunggongvirae;Uroviricota;Caudoviricetes;;
GCA_000359505_1-1|provirus_658822_677296	18475	Provirus	658822-677296	26	11	0.8887	NA	14	31.9181	Viruses;Duplodnaviria;Heunggongvirae;Uroviricota;Caudoviricetes;;
GCA_032231105_1-1|provirus_5120307_5138782	18476	Provirus	5120307-5138782	26	11	0.8886	NA	14	31.9181	Viruses;Duplodnaviria;Heunggongvirae;Uroviricota;Caudoviricetes;;
GCA_050155095_1-1|provirus_972432_977556	5125	Provirus	972432-977556	11	11	0.8886	NA	0	8.5937	Viruses;Duplodnaviria;Heunggongvirae;Uroviricota;Caudoviricetes;;
GCA_041697985_1-1|provirus_1897514_1930210	32697	Provirus	1897514-1930210	34	11	0.8882	NA	0	6.0409	Viruses;Duplodnaviria;Heunggongvirae;Uroviricota;Caudoviricetes;;
GCA_028608845_1-1|provirus_2347583_2359982	12400	Provirus	2347583-2359982	17	11	0.8882	NA	1	12.8455	Viruses;Duplodnaviria;Heunggongvirae;Uroviricota;Caudoviricetes;;
GCA_038429955_1-1|provirus_872329_905121	32793	Provirus	872329-905121	43	11	0.8881	NA	2	17.5175	Viruses;Duplodnaviria;Heunggongvirae;Uroviricota;Caudoviricetes;;
GCA_044496705_1-1|provirus_1090409_1130271	39863	Provirus	1090409-1130271	48	11	0.8881	NA	0	18.59	Viruses;Duplodnaviria;Heunggongvirae;Uroviricota;Caudoviricetes;;
GCA_003012895_3-1|provirus_2026978_2043022	16045	Provirus	2026978-2043022	28	11	0.8881	NA	0	9.8472	Viruses;Duplodnaviria;Heunggongvirae;Uroviricota;Caudoviricetes;;
GCA_033130105_1-1|provirus_1878869_1888954	10086	Provirus	1878869-1888954	11	11	0.888	NA	5	3.4125	Viruses;Duplodnaviria;Heunggongvirae;Uroviricota;Caudoviricetes;;
GCA_040931705_1-1|provirus_799994_808203	8210	Provirus	799994-808203	14	11	0.888	NA	1	11.3039	Viruses;Duplodnaviria;Heunggongvirae;Uroviricota;Caudoviricetes;;
GCA_041006445_1-1|provirus_3640803_3651369	10567	Provirus	3640803-3651369	16	11	0.8879	NA	2	9.3989	Viruses;Duplodnaviria;Heunggongvirae;Uroviricota;Caudoviricetes;;
GCA_022221525_1-1|provirus_446651_485232	38582	Provirus	446651-485232	47	11	0.8878	NA	0	19.0462	Viruses;Duplodnaviria;Heunggongvirae;Uroviricota;Caudoviricetes;;
GCA_000016325_1-1|provirus_1802541_1810847	8307	Provirus	1802541-1810847	13	11	0.8877	NA	1	8.2697	Viruses;Duplodnaviria;Heunggongvirae;Uroviricota;Caudoviricetes;;
GCA_003691345_1-1|provirus_2107312_2129301	21990	Provirus	2107312-2129301	26	11	0.8877	NA	2	11.3593	Viruses;Duplodnaviria;Heunggongvirae;Uroviricota;Caudoviricetes;;
GCA_024972975_1-1|provirus_2385344_2404511	19168	Provirus	2385344-2404511	24	11	0.8877	NA	0	6.8899	Viruses;Duplodnaviria;Heunggongvirae;Uroviricota;Caudoviricetes;;
GCA_051015875_1-1|provirus_692971_712795	19825	Provirus	692971-712795	27	11	0.8874	NA	14	31.9181	Viruses;Duplodnaviria;Heunggongvirae;Uroviricota;Caudoviricetes;;
GCA_028622895_1-1|provirus_662004_680479	18476	Provirus	662004-680479	26	11	0.8874	NA	14	31.9181	Viruses;Duplodnaviria;Heunggongvirae;Uroviricota;Caudoviricetes;;
GCA_044875325_1-1|provirus_385651_404126	18476	Provirus	385651-404126	26	11	0.8874	NA	14	31.9181	Viruses;Duplodnaviria;Heunggongvirae;Uroviricota;Caudoviricetes;;
GCA_006704595_2-1|provirus_674366_692841	18476	Provirus	674366-692841	26	11	0.8874	NA	14	31.9181	Viruses;Duplodnaviria;Heunggongvirae;Uroviricota;Caudoviricetes;;
GCA_022570415_1-1|provirus_658953_677428	18476	Provirus	658953-677428	26	11	0.8874	NA	14	31.9181	Viruses;Duplodnaviria;Heunggongvirae;Uroviricota;Caudoviricetes;;
GCA_033108345_1-1|provirus_666867_685342	18476	Provirus	666867-685342	26	11	0.8874	NA	14	31.9181	Viruses;Duplodnaviria;Heunggongvirae;Uroviricota;Caudoviricetes;;
GCA_053165445_1-1|provirus_2000957_2019655	18699	Provirus	2000957-2019655	18	11	0.8874	NA	0	7.3447	Viruses;Duplodnaviria;Heunggongvirae;Uroviricota;Caudoviricetes;;
GCA_027571215_1-1|provirus_3064212_3080358	16147	Provirus	3064212-3080358	25	11	0.8873	NA	0	15.984	Viruses;Monodnaviria;Loebvirae;Hofneiviricota;Faserviricetes;Tubulavirales;Inoviridae
GCA_000828035_1-1|provirus_1361382_1368272	6891	Provirus	1361382-1368272	13	11	0.8873	NA	0	8.928	Viruses;Duplodnaviria;Heunggongvirae;Uroviricota;Caudoviricetes;;
GCA_900636335_1-1|provirus_435836_476565	40730	Provirus	435836-476565	41	11	0.8873	NA	0	22.6475	Viruses;Duplodnaviria;Heunggongvirae;Uroviricota;Caudoviricetes;;
GCA_030534155_1-1|provirus_888970_920064	31095	Provirus	888970-920064	40	11	0.8873	NA	2	14.0898	Viruses;Duplodnaviria;Heunggongvirae;Uroviricota;Caudoviricetes;;
GCA_900639655_1-1|provirus_971343_976467	5125	Provirus	971343-976467	11	11	0.8872	NA	0	8.5937	Viruses;Duplodnaviria;Heunggongvirae;Uroviricota;Caudoviricetes;;
GCA_052052835_1-1|provirus_2231339_2258947	27609	Provirus	2231339-2258947	28	11	0.8872	NA	3	14.1581	Viruses;Monodnaviria;Loebvirae;Hofneiviricota;Faserviricetes;Tubulavirales;Inoviridae
GCA_046530655_1-1|provirus_1492472_1499359	6888	Provirus	1492472-1499359	13	11	0.887	NA	0	8.928	Viruses;Duplodnaviria;Heunggongvirae;Uroviricota;Caudoviricetes;;
GCA_029961345_1-1|provirus_678308_696783	18476	Provirus	678308-696783	26	11	0.8869	NA	14	31.9181	Viruses;Duplodnaviria;Heunggongvirae;Uroviricota;Caudoviricetes;;
GCA_000009005_1-1|provirus_388840_429784	40945	Provirus	388840-429784	54	11	0.8867	NA	2	23.1835	Viruses;Duplodnaviria;Heunggongvirae;Uroviricota;Caudoviricetes;;
GCA_003288335_1-1|provirus_3946017_3977476	31460	Provirus	3946017-3977476	41	11	0.8867	NA	21	47.8321	Viruses;Duplodnaviria;Heunggongvirae;Uroviricota;Caudoviricetes;;
GCA_027595005_1-1|provirus_649565_666988	17424	Provirus	649565-666988	25	11	0.8866	NA	14	31.9181	Viruses;Duplodnaviria;Heunggongvirae;Uroviricota;Caudoviricetes;;
GCA_027571285_1-1|provirus_687780_705203	17424	Provirus	687780-705203	25	11	0.8866	NA	14	31.9181	Viruses;Duplodnaviria;Heunggongvirae;Uroviricota;Caudoviricetes;;
GCA_025736955_1-1|provirus_655909_673332	17424	Provirus	655909-673332	25	11	0.8866	NA	14	31.9181	Viruses;Duplodnaviria;Heunggongvirae;Uroviricota;Caudoviricetes;;
GCA_014730595_1-1|provirus_1991524_2024220	32697	Provirus	1991524-2024220	34	11	0.8866	NA	0	6.0409	Viruses;Duplodnaviria;Heunggongvirae;Uroviricota;Caudoviricetes;;
GCA_046245195_1-1|provirus_6641398_6659845	18448	Provirus	6641398-6659845	25	11	0.8866	NA	13	30.423	Viruses;Duplodnaviria;Heunggongvirae;Uroviricota;Caudoviricetes;;
GCA_041344975_1-1|provirus_703984_722459	18476	Provirus	703984-722459	26	11	0.8864	NA	14	31.9181	Viruses;Duplodnaviria;Heunggongvirae;Uroviricota;Caudoviricetes;;
GCA_904863415_1-1|provirus_4430344_4448143	17800	Provirus	4430344-4448143	24	11	0.8864	NA	1	9.6771	Viruses;Duplodnaviria;Heunggongvirae;Uroviricota;Caudoviricetes;;
GCA_052394565_1-1|provirus_2729505_2765579	36075	Provirus	2729505-2765579	45	11	0.8863	NA	18	30.4061	Viruses;Duplodnaviria;Heunggongvirae;Uroviricota;Caudoviricetes;;
GCA_035323845_1-1|provirus_3068051_3080656	12606	Provirus	3068051-3080656	16	11	0.8862	NA	1	7.0994	Viruses;Duplodnaviria;Heunggongvirae;Uroviricota;Caudoviricetes;;
GCA_028607285_1-1|provirus_680683_699157	18475	Provirus	680683-699157	26	11	0.8862	NA	14	31.9181	Viruses;Duplodnaviria;Heunggongvirae;Uroviricota;Caudoviricetes;;
GCA_038430115_1-1|provirus_1341857_1348747	6891	Provirus	1341857-1348747	13	11	0.8862	NA	0	8.928	Viruses;Duplodnaviria;Heunggongvirae;Uroviricota;Caudoviricetes;;
GCA_032252975_1-1|provirus_670991_689465	18475	Provirus	670991-689465	26	11	0.8862	NA	14	31.9181	Viruses;Duplodnaviria;Heunggongvirae;Uroviricota;Caudoviricetes;;
GCA_044354005_1-1|provirus_119850_143550	23701	Provirus	119850-143550	28	11	0.8861	NA	1	10.6604	Viruses;Duplodnaviria;Heunggongvirae;Uroviricota;Caudoviricetes;;
GCA_052395315_1-1|provirus_3814320_3854145	39826	Provirus	3814320-3854145	49	11	0.886	NA	18	35.5909	Viruses;Duplodnaviria;Heunggongvirae;Uroviricota;Caudoviricetes;;
GCA_018279305_1-1|provirus_3272107_3289530	17424	Provirus	3272107-3289530	25	11	0.886	NA	14	31.9181	Viruses;Duplodnaviria;Heunggongvirae;Uroviricota;Caudoviricetes;;
GCA_033230305_1-1|provirus_1991349_2009824	18476	Provirus	1991349-2009824	26	11	0.886	NA	14	31.9181	Viruses;Duplodnaviria;Heunggongvirae;Uroviricota;Caudoviricetes;;
GCA_028609285_1-1|provirus_680754_699228	18475	Provirus	680754-699228	26	11	0.886	NA	14	31.9181	Viruses;Duplodnaviria;Heunggongvirae;Uroviricota;Caudoviricetes;;
GCA_001679685_1-1|provirus_3890419_3908893	18475	Provirus	3890419-3908893	26	11	0.886	NA	14	31.9181	Viruses;Duplodnaviria;Heunggongvirae;Uroviricota;Caudoviricetes;;
GCA_022699505_1-1|provirus_714718_733192	18475	Provirus	714718-733192	26	11	0.886	NA	14	31.9181	Viruses;Duplodnaviria;Heunggongvirae;Uroviricota;Caudoviricetes;;
GCA_001516325_2-1|provirus_689695_708169	18475	Provirus	689695-708169	26	11	0.886	NA	14	31.9181	Viruses;Duplodnaviria;Heunggongvirae;Uroviricota;Caudoviricetes;;
GCA_013394265_1-1|provirus_3145069_3164287	19219	Provirus	3145069-3164287	25	11	0.8858	NA	1	12.8083	Viruses;Duplodnaviria;Heunggongvirae;Uroviricota;Caudoviricetes;;
GCA_030014085_1-1|provirus_1277430_1285225	7796	Provirus	1277430-1285225	16	11	0.8857	NA	0	11.8291	Viruses;Duplodnaviria;Heunggongvirae;Uroviricota;Caudoviricetes;;
GCA_051353645_1-1|provirus_4174497_4192972	18476	Provirus	4174497-4192972	26	11	0.8856	NA	14	31.9181	Viruses;Duplodnaviria;Heunggongvirae;Uroviricota;Caudoviricetes;;
GCA_043995085_1-1|provirus_683272_701747	18476	Provirus	683272-701747	26	11	0.8856	NA	14	31.9181	Viruses;Duplodnaviria;Heunggongvirae;Uroviricota;Caudoviricetes;;
GCA_038431925_1-1|provirus_683414_701889	18476	Provirus	683414-701889	26	11	0.8856	NA	14	31.9181	Viruses;Duplodnaviria;Heunggongvirae;Uroviricota;Caudoviricetes;;
GCA_050238915_1-1|provirus_6541918_6551919	10002	Provirus	6541918-6551919	12	11	0.8855	NA	0	7.0401	Viruses;Duplodnaviria;Heunggongvirae;Uroviricota;Caudoviricetes;;
GCA_000695935_1-1|provirus_1035573_1054519	18947	Provirus	1035573-1054519	24	11	0.8855	NA	2	8.7124	Viruses;Duplodnaviria;Heunggongvirae;Uroviricota;Caudoviricetes;;
GCA_027570615_1-1|provirus_669588_688062	18475	Provirus	669588-688062	26	11	0.8855	NA	14	31.9181	Viruses;Duplodnaviria;Heunggongvirae;Uroviricota;Caudoviricetes;;
GCA_000816985_1-1|provirus_3214244_3232718	18475	Provirus	3214244-3232718	26	11	0.8855	NA	14	31.9181	Viruses;Duplodnaviria;Heunggongvirae;Uroviricota;Caudoviricetes;;
GCA_051560495_1-1|provirus_1428748_1445016	16269	Provirus	1428748-1445016	19	11	0.8855	NA	2	7.9933	Viruses;Duplodnaviria;Heunggongvirae;Uroviricota;Caudoviricetes;;
GCA_022870005_1-1|provirus_1505454_1513212	7759	Provirus	1505454-1513212	16	11	0.8854	NA	1	11.9797	Viruses;Duplodnaviria;Heunggongvirae;Uroviricota;Caudoviricetes;;
GCA_009720405_1-1|provirus_686997_705472	18476	Provirus	686997-705472	26	11	0.8853	NA	14	31.9181	Viruses;Duplodnaviria;Heunggongvirae;Uroviricota;Caudoviricetes;;
GCA_031223175_1-1|provirus_6440673_6459147	18475	Provirus	6440673-6459147	26	11	0.8852	NA	14	31.9181	Viruses;Duplodnaviria;Heunggongvirae;Uroviricota;Caudoviricetes;;
GCA_002968955_1-1|provirus_908145_926619	18475	Provirus	908145-926619	26	11	0.8852	NA	14	31.9181	Viruses;Duplodnaviria;Heunggongvirae;Uroviricota;Caudoviricetes;;
GCA_000284555_1-1|provirus_5936916_5955390	18475	Provirus	5936916-5955390	26	11	0.8852	NA	14	31.9181	Viruses;Duplodnaviria;Heunggongvirae;Uroviricota;Caudoviricetes;;
GCA_016743115_1-1|provirus_6319172_6337646	18475	Provirus	6319172-6337646	26	11	0.8852	NA	14	31.9181	Viruses;Duplodnaviria;Heunggongvirae;Uroviricota;Caudoviricetes;;
GCA_003193745_1-1|provirus_880706_916524	35819	Provirus	880706-916524	41	11	0.8852	NA	2	14.4583	Viruses;Duplodnaviria;Heunggongvirae;Uroviricota;Caudoviricetes;;
GCA_014854655_1-1|provirus_5453254_5471727	18474	Provirus	5453254-5471727	26	11	0.885	NA	14	31.9181	Viruses;Duplodnaviria;Heunggongvirae;Uroviricota;Caudoviricetes;;
GCA_050882615_1-1|provirus_1636973_1645524	8552	Provirus	1636973-1645524	17	11	0.885	NA	1	13.1475	Viruses;Duplodnaviria;Heunggongvirae;Uroviricota;Caudoviricetes;;
GCA_001516245_2-1|provirus_674124_692599	18476	Provirus	674124-692599	26	11	0.885	NA	14	31.9181	Viruses;Duplodnaviria;Heunggongvirae;Uroviricota;Caudoviricetes;;
GCA_003073795_1-1|provirus_6902533_6920723	18191	Provirus	6902533-6920723	25	11	0.8849	NA	14	31.9181	Viruses;Duplodnaviria;Heunggongvirae;Uroviricota;Caudoviricetes;;
GCA_043737725_1-1|provirus_2099825_2133647	33823	Provirus	2099825-2133647	39	11	0.8849	NA	6	14.7423	Viruses;Duplodnaviria;Heunggongvirae;Uroviricota;Caudoviricetes;;
GCA_052397305_1-1|provirus_3769970_3792233	22264	Provirus	3769970-3792233	37	11	0.8848	NA	1	21.4616	Viruses;Duplodnaviria;Heunggongvirae;Uroviricota;Caudoviricetes;;
GCA_050506575_1-1|provirus_1729512_1748272	18761	Provirus	1729512-1748272	25	11	0.8848	NA	2	10.5512	Viruses;Duplodnaviria;Heunggongvirae;Uroviricota;Caudoviricetes;;
GCA_025790885_1-1|provirus_177613_196086	18474	Provirus	177613-196086	25	11	0.8848	NA	14	31.9181	Viruses;Duplodnaviria;Heunggongvirae;Uroviricota;Caudoviricetes;;
GCA_005671375_1-1|provirus_3029532_3047415	17884	Provirus	3029532-3047415	21	11	0.8847	NA	0	9.5228	Viruses;Duplodnaviria;Heunggongvirae;Uroviricota;Caudoviricetes;;
GCA_052055455_1-1|provirus_2932418_2950301	17884	Provirus	2932418-2950301	21	11	0.8847	NA	0	9.5228	Viruses;Duplodnaviria;Heunggongvirae;Uroviricota;Caudoviricetes;;
GCA_020271605_1-1|provirus_1095843_1118011	22169	Provirus	1095843-1118011	22	11	0.8847	NA	1	11.6222	Viruses;Duplodnaviria;Heunggongvirae;Uroviricota;Caudoviricetes;;
GCA_052424905_1-1|provirus_2460357_2483160	22804	Provirus	2460357-2483160	35	11	0.8847	NA	2	21.1281	Viruses;Duplodnaviria;Heunggongvirae;Uroviricota;Caudoviricetes;;
GCA_023520735_1-1|provirus_5611823_5621213	9391	Provirus	5611823-5621213	11	11	0.8846	NA	0	7.3569	Viruses;Duplodnaviria;Heunggongvirae;Uroviricota;Caudoviricetes;;
GCA_905071885_1-1|provirus_672702_691177	18476	Provirus	672702-691177	26	11	0.8846	NA	14	31.9181	Viruses;Duplodnaviria;Heunggongvirae;Uroviricota;Caudoviricetes;;
GCA_053699685_1-1|provirus_66511_97644	31134	Provirus	66511-97644	27	11	0.8846	NA	1	6.9308	Viruses;Duplodnaviria;Heunggongvirae;Uroviricota;Caudoviricetes;;
GCA_029834495_1-1|provirus_965812_994154	28343	Provirus	965812-994154	35	11	0.8844	NA	3	11.0767	Viruses;Duplodnaviria;Heunggongvirae;Uroviricota;Caudoviricetes;;
GCA_030028275_1-1|provirus_2496197_2517106	20910	Provirus	2496197-2517106	15	11	0.8844	NA	1	7.5896	Viruses;Duplodnaviria;Heunggongvirae;Uroviricota;Caudoviricetes;;
GCA_052391875_1-1|provirus_2526571_2552848	26278	Provirus	2526571-2552848	23	11	0.8844	NA	2	11.2431	Viruses;Monodnaviria;Loebvirae;Hofneiviricota;Faserviricetes;Tubulavirales;Inoviridae
GCA_016924585_2-1|provirus_792229_807994	15766	Provirus	792229-807994	21	11	0.8843	NA	14	26.7633	Viruses;Duplodnaviria;Heunggongvirae;Uroviricota;Caudoviricetes;;
GCA_036669895_1-1|provirus_4503701_4538655	34955	Provirus	4503701-4538655	38	11	0.8843	NA	0	13.7382	Viruses;Duplodnaviria;Heunggongvirae;Uroviricota;Caudoviricetes;;
GCA_001547955_1-1|provirus_753841_772316	18476	Provirus	753841-772316	26	11	0.8843	NA	14	31.9181	Viruses;Duplodnaviria;Heunggongvirae;Uroviricota;Caudoviricetes;;
GCA_045278255_1-1|provirus_2054676_2062471	7796	Provirus	2054676-2062471	16	11	0.8843	NA	0	11.8291	Viruses;Duplodnaviria;Heunggongvirae;Uroviricota;Caudoviricetes;;
GCA_035564255_1-1|provirus_389929_397141	7213	Provirus	389929-397141	16	11	0.8842	NA	1	12.3725	Viruses;Duplodnaviria;Heunggongvirae;Uroviricota;Caudoviricetes;;
GCA_028608905_1-1|provirus_661149_679624	18476	Provirus	661149-679624	26	11	0.884	NA	14	31.9181	Viruses;Duplodnaviria;Heunggongvirae;Uroviricota;Caudoviricetes;;
GCA_030369835_1-1|provirus_679393_697867	18475	Provirus	679393-697867	26	11	0.8839	NA	14	31.9181	Viruses;Duplodnaviria;Heunggongvirae;Uroviricota;Caudoviricetes;;
GCA_028608645_1-1|provirus_677125_695572	18448	Provirus	677125-695572	25	11	0.8838	NA	13	30.423	Viruses;Duplodnaviria;Heunggongvirae;Uroviricota;Caudoviricetes;;
GCA_900497025_1-1|provirus_6663976_6677682	13707	Provirus	6663976-6677682	15	11	0.8838	NA	0	6.874	Viruses;Duplodnaviria;Heunggongvirae;Uroviricota;Caudoviricetes;;
GCA_030288315_1-1|provirus_1304802_1311683	6882	Provirus	1304802-1311683	13	11	0.8838	NA	0	8.928	Viruses;Duplodnaviria;Heunggongvirae;Uroviricota;Caudoviricetes;;
GCA_013836525_1-1|provirus_2081222_2112316	31095	Provirus	2081222-2112316	40	11	0.8837	NA	2	14.0898	Viruses;Duplodnaviria;Heunggongvirae;Uroviricota;Caudoviricetes;;
GCA_018986715_1-1|provirus_3538195_3555617	17423	Provirus	3538195-3555617	24	11	0.8837	NA	13	28.696	Viruses;Duplodnaviria;Heunggongvirae;Uroviricota;Caudoviricetes;;
GCA_050425195_1-1|provirus_2080143_2113746	33604	Provirus	2080143-2113746	36	11	0.8836	NA	2	11.4079	Viruses;Duplodnaviria;Heunggongvirae;Uroviricota;Caudoviricetes;;
GCA_009740085_1-1|provirus_4928364_4942499	14136	Provirus	4928364-4942499	21	11	0.8836	NA	2	7.2212	Viruses;Duplodnaviria;Heunggongvirae;Uroviricota;Caudoviricetes;;
GCA_052427825_1-1|provirus_2677769_2712278	34510	Provirus	2677769-2712278	49	11	0.8834	NA	2	17.448	Viruses;Duplodnaviria;Heunggongvirae;Uroviricota;Caudoviricetes;;
GCA_003363735_2-1|provirus_2747773_2762576	14804	Provirus	2747773-2762576	18	11	0.8833	NA	1	7.8752	Viruses;Duplodnaviria;Heunggongvirae;Uroviricota;Caudoviricetes;;
GCA_035561195_1-1|provirus_2040272_2047484	7213	Provirus	2040272-2047484	15	11	0.8833	NA	1	11.7217	Viruses;Duplodnaviria;Heunggongvirae;Uroviricota;Caudoviricetes;;
GCA_029204095_1-1|provirus_492266_533028	40763	Provirus	492266-533028	49	11	0.8833	NA	0	19.0462	Viruses;Duplodnaviria;Heunggongvirae;Uroviricota;Caudoviricetes;;
GCA_035621255_1-1|provirus_5868964_5887440	18477	Provirus	5868964-5887440	24	11	0.8832	NA	8	27.3996	Viruses;Duplodnaviria;Heunggongvirae;Uroviricota;Caudoviricetes;;
GCA_035461165_1-1|provirus_751691_758476	6786	Provirus	751691-758476	11	11	0.8832	NA	1	9.4648	Viruses;Duplodnaviria;Heunggongvirae;Uroviricota;Caudoviricetes;;
GCA_022811905_1-1|provirus_3581939_3603349	21411	Provirus	3581939-3603349	22	11	0.8832	NA	1	8.4841	Viruses;Duplodnaviria;Heunggongvirae;Uroviricota;Caudoviricetes;;
GCA_030866925_2-1|provirus_672084_690279	18196	Provirus	672084-690279	25	11	0.883	NA	14	31.9181	Viruses;Duplodnaviria;Heunggongvirae;Uroviricota;Caudoviricetes;;
GCA_036232665_1-1|provirus_3669811_3689615	19805	Provirus	3669811-3689615	26	11	0.8829	NA	13	30.423	Viruses;Duplodnaviria;Heunggongvirae;Uroviricota;Caudoviricetes;;
GCA_030290915_1-1|provirus_1312165_1319960	7796	Provirus	1312165-1319960	16	11	0.8828	NA	0	11.8291	Viruses;Duplodnaviria;Heunggongvirae;Uroviricota;Caudoviricetes;;
GCA_029204145_1-1|provirus_473119_512559	39441	Provirus	473119-512559	47	11	0.8827	NA	0	19.0462	Viruses;Duplodnaviria;Heunggongvirae;Uroviricota;Caudoviricetes;;
GCA_036602705_1-1|provirus_3067520_3089442	21923	Provirus	3067520-3089442	20	11	0.8827	NA	0	8.0285	Viruses;Duplodnaviria;Heunggongvirae;Uroviricota;Caudoviricetes;;
GCA_012974825_1-1|provirus_1309980_1317775	7796	Provirus	1309980-1317775	16	11	0.8827	NA	0	11.8291	Viruses;Duplodnaviria;Heunggongvirae;Uroviricota;Caudoviricetes;;
GCA_002287725_2-1|provirus_735874_754348	18475	Provirus	735874-754348	26	11	0.8827	NA	14	31.9181	Viruses;Duplodnaviria;Heunggongvirae;Uroviricota;Caudoviricetes;;
GCA_052377975_1-1|provirus_662938_681412	18475	Provirus	662938-681412	26	11	0.8827	NA	14	31.9181	Viruses;Duplodnaviria;Heunggongvirae;Uroviricota;Caudoviricetes;;
GCA_041379035_1-1|provirus_1214034_1224579	10546	Provirus	1214034-1224579	18	11	0.8826	NA	0	9.9955	Viruses;Duplodnaviria;Heunggongvirae;Uroviricota;Caudoviricetes;;
GCA_040822385_1-1|provirus_2651999_2672137	20139	Provirus	2651999-2672137	25	11	0.8826	NA	0	7.1101	Viruses;Duplodnaviria;Heunggongvirae;Uroviricota;Caudoviricetes;;
GCA_003369775_1-1|provirus_693793_712263	18471	Provirus	693793-712263	26	11	0.8825	NA	14	31.9181	Viruses;Duplodnaviria;Heunggongvirae;Uroviricota;Caudoviricetes;;
GCA_036232165_1-1|provirus_4683757_4702204	18448	Provirus	4683757-4702204	25	11	0.8824	NA	13	30.423	Viruses;Duplodnaviria;Heunggongvirae;Uroviricota;Caudoviricetes;;
GCA_004772175_1-1|provirus_427001_465037	38037	Provirus	427001-465037	52	11	0.8824	NA	0	21.1148	Viruses;Duplodnaviria;Heunggongvirae;Uroviricota;Caudoviricetes;;
GCA_037482125_1-1|provirus_1791634_1810108	18475	Provirus	1791634-1810108	26	11	0.8823	NA	14	31.9181	Viruses;Duplodnaviria;Heunggongvirae;Uroviricota;Caudoviricetes;;
GCA_013343515_1-1|provirus_3434729_3452977	18249	Provirus	3434729-3452977	27	11	0.8822	NA	1	14.0484	Viruses;Monodnaviria;Loebvirae;Hofneiviricota;Faserviricetes;Tubulavirales;Inoviridae
GCA_045182155_1-1|provirus_1929309_1948202	18894	Provirus	1929309-1948202	27	11	0.8821	NA	2	5.4875	Viruses;Monodnaviria;Loebvirae;Hofneiviricota;Faserviricetes;Tubulavirales;Inoviridae
GCA_053159595_1-1|provirus_947841_955634	7794	Provirus	947841-955634	16	11	0.8821	NA	0	11.8291	Viruses;Duplodnaviria;Heunggongvirae;Uroviricota;Caudoviricetes;;
GCA_041926585_1-1|provirus_3894891_3919642	24752	Provirus	3894891-3919642	27	11	0.8821	NA	0	8.7661	Viruses;Duplodnaviria;Heunggongvirae;Uroviricota;Caudoviricetes;;
GCA_022570115_1-1|provirus_663797_682277	18481	Provirus	663797-682277	26	11	0.882	NA	14	31.9181	Viruses;Duplodnaviria;Heunggongvirae;Uroviricota;Caudoviricetes;;
GCA_049912825_1-1|provirus_3855149_3872025	16877	Provirus	3855149-3872025	25	11	0.882	NA	7	4.7177	Viruses;Duplodnaviria;Heunggongvirae;Uroviricota;Caudoviricetes;;
GCA_045348775_1-1|provirus_4111730_4127062	15333	Provirus	4111730-4127062	17	11	0.8819	NA	4	8.2489	Viruses;Duplodnaviria;Heunggongvirae;Uroviricota;Caudoviricetes;;
GCA_024803805_1-1|provirus_2373327_2391801	18475	Provirus	2373327-2391801	26	11	0.8819	NA	14	31.9181	Viruses;Duplodnaviria;Heunggongvirae;Uroviricota;Caudoviricetes;;
GCA_001482345_1-1|provirus_1845783_1861029	15247	Provirus	1845783-1861029	23	11	0.8818	NA	1	13.0995	Viruses;Duplodnaviria;Heunggongvirae;Uroviricota;Caudoviricetes;;
GCA_001482325_1-1|provirus_2176540_2194987	18448	Provirus	2176540-2194987	25	11	0.8818	NA	13	30.423	Viruses;Duplodnaviria;Heunggongvirae;Uroviricota;Caudoviricetes;;
GCA_001298325_2-1|provirus_468104_507702	39599	Provirus	468104-507702	47	11	0.8818	NA	0	22.2179	Viruses;Duplodnaviria;Heunggongvirae;Uroviricota;Caudoviricetes;;
GCA_027570955_1-1|provirus_672009_690484	18476	Provirus	672009-690484	26	11	0.8817	NA	14	31.9181	Viruses;Duplodnaviria;Heunggongvirae;Uroviricota;Caudoviricetes;;
GCA_028610045_1-1|provirus_665688_684159	18472	Provirus	665688-684159	26	11	0.8815	NA	14	31.9181	Viruses;Duplodnaviria;Heunggongvirae;Uroviricota;Caudoviricetes;;
GCA_032934835_1-1|provirus_6124864_6143338	18475	Provirus	6124864-6143338	26	11	0.8815	NA	14	31.9181	Viruses;Duplodnaviria;Heunggongvirae;Uroviricota;Caudoviricetes;;
GCA_013787185_1-2-plasmid|provirus_67_23754	23688	Provirus	67-23754	32	11	0.8814	NA	6	19.3871	Viruses;Duplodnaviria;Heunggongvirae;Uroviricota;Caudoviricetes;;
GCA_052399405_1-1|provirus_354297_372388	18092	Provirus	354297-372388	26	11	0.8814	NA	1	13.8826	Viruses;Duplodnaviria;Heunggongvirae;Uroviricota;Caudoviricetes;;
GCA_041003815_1-1|provirus_3634327_3667873	33547	Provirus	3634327-3667873	36	11	0.8812	NA	4	13.9778	Viruses;Duplodnaviria;Heunggongvirae;Uroviricota;Caudoviricetes;;
GCA_003812385_1-1|provirus_2090802_2111000	20199	Provirus	2090802-2111000	19	11	0.8812	NA	1	11.6222	Viruses;Duplodnaviria;Heunggongvirae;Uroviricota;Caudoviricetes;;
GCA_019857445_1-1|provirus_677351_695818	18468	Provirus	677351-695818	26	11	0.8812	NA	14	31.9181	Viruses;Duplodnaviria;Heunggongvirae;Uroviricota;Caudoviricetes;;
GCA_050238915_1-1|provirus_6478095_6496569	18475	Provirus	6478095-6496569	27	11	0.8812	NA	14	31.9181	Viruses;Duplodnaviria;Heunggongvirae;Uroviricota;Caudoviricetes;;
GCA_037199675_2-1|provirus_789908_820628	30721	Provirus	789908-820628	38	11	0.8811	NA	2	15.8485	Viruses;Duplodnaviria;Heunggongvirae;Uroviricota;Caudoviricetes;;
GCA_030406065_1-1|provirus_709311_740798	31488	Provirus	709311-740798	40	11	0.881	NA	6	15.7799	Viruses;Duplodnaviria;Heunggongvirae;Uroviricota;Caudoviricetes;;
GCA_030534055_1-1|provirus_376465_415275	38811	Provirus	376465-415275	43	11	0.881	NA	0	22.418	Viruses;Duplodnaviria;Heunggongvirae;Uroviricota;Caudoviricetes;;
GCA_026625285_1-1|provirus_1276186_1315616	39431	Provirus	1276186-1315616	47	11	0.8809	NA	0	19.0462	Viruses;Duplodnaviria;Heunggongvirae;Uroviricota;Caudoviricetes;;
GCA_023981045_1-1|provirus_1061636_1082734	21099	Provirus	1061636-1082734	23	11	0.8808	NA	0	7.6966	Viruses;Duplodnaviria;Heunggongvirae;Uroviricota;Caudoviricetes;;
GCA_041890495_1-1|provirus_4415469_4426949	11481	Provirus	4415469-4426949	14	11	0.8808	NA	1	6.7824	Viruses;Duplodnaviria;Heunggongvirae;Uroviricota;Caudoviricetes;;
GCA_052396815_1-1|provirus_2857097_2875195	18099	Provirus	2857097-2875195	17	11	0.8808	NA	1	9.9861	Viruses;Duplodnaviria;Heunggongvirae;Uroviricota;Caudoviricetes;;
GCA_013615235_1-1|provirus_3583784_3596806	13023	Provirus	3583784-3596806	19	11	0.8808	NA	2	9.3989	Viruses;Duplodnaviria;Heunggongvirae;Uroviricota;Caudoviricetes;;
GCA_003955945_1-1|provirus_450729_489793	39065	Provirus	450729-489793	46	11	0.8807	NA	0	22.5729	Viruses;Duplodnaviria;Heunggongvirae;Uroviricota;Caudoviricetes;;
GCA_900607295_1-1|provirus_1355079_1363628	8550	Provirus	1355079-1363628	17	11	0.8807	NA	1	13.1475	Viruses;Duplodnaviria;Heunggongvirae;Uroviricota;Caudoviricetes;;
GCA_036237035_1-1|provirus_2843560_2861794	18235	Provirus	2843560-2861794	23	11	0.8803	NA	0	7.8313	Viruses;Duplodnaviria;Heunggongvirae;Uroviricota;Caudoviricetes;;
GCA_038442125_1-1|provirus_750621_769214	18594	Provirus	750621-769214	22	11	0.8803	NA	1	12.2465	Viruses;Duplodnaviria;Heunggongvirae;Uroviricota;Caudoviricetes;;
GCA_052391425_1-1|provirus_3194856_3236663	41808	Provirus	3194856-3236663	52	11	0.8802	NA	18	35.1344	Viruses;Duplodnaviria;Heunggongvirae;Uroviricota;Caudoviricetes;;
GCA_030845415_1-1|provirus_4206253_4226198	19946	Provirus	4206253-4226198	22	11	0.8802	NA	2	8.4938	Viruses;Duplodnaviria;Heunggongvirae;Uroviricota;Caudoviricetes;;
GCA_016743035_1-1|provirus_2684562_2697952	13391	Provirus	2684562-2697952	23	11	0.8802	NA	2	12.4042	Viruses;Duplodnaviria;Heunggongvirae;Uroviricota;Caudoviricetes;;
GCA_000953255_1-1|provirus_426620_463904	37285	Provirus	426620-463904	47	11	0.8802	NA	2	23.4905	Viruses;Duplodnaviria;Heunggongvirae;Uroviricota;Caudoviricetes;;
GCA_003812885_1-1|provirus_3936364_3954838	18475	Provirus	3936364-3954838	26	11	0.8801	NA	14	31.9181	Viruses;Duplodnaviria;Heunggongvirae;Uroviricota;Caudoviricetes;;
GCA_030439815_1-1|provirus_1539323_1570025	30703	Provirus	1539323-1570025	47	11	0.8801	NA	2	16.1083	Viruses;Duplodnaviria;Heunggongvirae;Uroviricota;Caudoviricetes;;
GCA_041318405_1-1|provirus_3202433_3229292	26860	Provirus	3202433-3229292	32	11	0.88	NA	14	25.1948	Viruses;Duplodnaviria;Heunggongvirae;Uroviricota;Caudoviricetes;;
GCA_014171935_1-1|provirus_2623785_2644978	21194	Provirus	2623785-2644978	28	11	0.88	NA	1	14.0239	Viruses;Monodnaviria;Loebvirae;Hofneiviricota;Faserviricetes;Tubulavirales;Inoviridae
GCA_051013005_1-1|provirus_2267677_2311074	43398	Provirus	2267677-2311074	50	11	0.8799	NA	0	19.0462	Viruses;Duplodnaviria;Heunggongvirae;Uroviricota;Caudoviricetes;;
GCA_052392105_1-1|provirus_3335167_3372391	37225	Provirus	3335167-3372391	48	11	0.8798	NA	11	21.3537	Viruses;Duplodnaviria;Heunggongvirae;Uroviricota;Caudoviricetes;;
GCA_036233675_1-1|provirus_5176162_5194636	18475	Provirus	5176162-5194636	26	11	0.8797	NA	14	31.9181	Viruses;Duplodnaviria;Heunggongvirae;Uroviricota;Caudoviricetes;;
GCA_902649495_1-1|provirus_5513719_5652526	138808	Provirus	5513719-5652526	152	11	0.8796	NA	10	32.5628	Viruses;Duplodnaviria;Heunggongvirae;Uroviricota;Caudoviricetes;;
GCA_001045685_1-1|provirus_661502_679973	18472	Provirus	661502-679973	26	11	0.8795	NA	14	31.9181	Viruses;Duplodnaviria;Heunggongvirae;Uroviricota;Caudoviricetes;;
GCA_017900915_1-1|provirus_5493601_5524403	30803	Provirus	5493601-5524403	36	11	0.8795	NA	2	14.7045	Viruses;Monodnaviria;Loebvirae;Hofneiviricota;Faserviricetes;Tubulavirales;Inoviridae
GCA_900474725_1-1|provirus_1810226_1818774	8549	Provirus	1810226-1818774	17	11	0.8794	NA	1	13.1475	Viruses;Duplodnaviria;Heunggongvirae;Uroviricota;Caudoviricetes;;
GCA_036234315_1-1|provirus_1541102_1559549	18448	Provirus	1541102-1559549	25	11	0.8792	NA	13	30.423	Viruses;Duplodnaviria;Heunggongvirae;Uroviricota;Caudoviricetes;;
GCA_013725995_1-1|provirus_1055101_1116069	60969	Provirus	1055101-1116069	72	11	0.8791	NA	22	58.1686	Viruses;Duplodnaviria;Heunggongvirae;Uroviricota;Caudoviricetes;;
GCA_035531695_1-1|provirus_494471_524980	30510	Provirus	494471-524980	49	11	0.8791	NA	2	16.0419	Viruses;Duplodnaviria;Heunggongvirae;Uroviricota;Caudoviricetes;;
GCA_042149725_1-1|provirus_2941765_2972996	31232	Provirus	2941765-2972996	39	11	0.879	NA	0	15.8329	Viruses;Duplodnaviria;Heunggongvirae;Uroviricota;Caudoviricetes;;
GCA_025398395_2-1|provirus_1828668_1846188	17521	Provirus	1828668-1846188	24	11	0.879	NA	0	12.0551	Viruses;Duplodnaviria;Heunggongvirae;Uroviricota;Caudoviricetes;;
GCA_028609225_1-1|provirus_664736_683211	18476	Provirus	664736-683211	26	11	0.8788	NA	14	31.9181	Viruses;Duplodnaviria;Heunggongvirae;Uroviricota;Caudoviricetes;;
GCA_035457645_1-1|provirus_820426_827632	7207	Provirus	820426-827632	16	11	0.8788	NA	1	12.3725	Viruses;Duplodnaviria;Heunggongvirae;Uroviricota;Caudoviricetes;;
GCA_008934295_1-1|provirus_1362178_1372637	10460	Provirus	1362178-1372637	18	11	0.8788	NA	0	11.8291	Viruses;Duplodnaviria;Heunggongvirae;Uroviricota;Caudoviricetes;;
GCA_001465755_1-1|provirus_475643_498129	22487	Provirus	475643-498129	24	11	0.8788	NA	0	9.0031	Viruses;Duplodnaviria;Heunggongvirae;Uroviricota;Caudoviricetes;;
GCA_033227745_1-1|provirus_5499316_5517790	18475	Provirus	5499316-5517790	26	11	0.8788	NA	14	31.9181	Viruses;Duplodnaviria;Heunggongvirae;Uroviricota;Caudoviricetes;;
GCA_015219885_1-1|provirus_1749188_1758199	9012	Provirus	1749188-1758199	19	11	0.8788	NA	0	9.0466	Viruses;Duplodnaviria;Heunggongvirae;Uroviricota;Caudoviricetes;;
GCA_023360975_1-1|provirus_1746651_1761593	14943	Provirus	1746651-1761593	22	11	0.8787	NA	2	10.9569	Viruses;Monodnaviria;Loebvirae;Hofneiviricota;Faserviricetes;Tubulavirales;Inoviridae
GCA_028607125_1-1|provirus_676303_694777	18475	Provirus	676303-694777	26	11	0.8786	NA	14	31.9181	Viruses;Duplodnaviria;Heunggongvirae;Uroviricota;Caudoviricetes;;
GCA_008195485_1-1|provirus_676304_694778	18475	Provirus	676304-694778	26	11	0.8786	NA	14	31.9181	Viruses;Duplodnaviria;Heunggongvirae;Uroviricota;Caudoviricetes;;
GCA_033219955_1-1|provirus_1039476_1057950	18475	Provirus	1039476-1057950	26	11	0.8786	NA	14	31.9181	Viruses;Duplodnaviria;Heunggongvirae;Uroviricota;Caudoviricetes;;
GCA_013394475_2-1|provirus_715170_733644	18475	Provirus	715170-733644	26	11	0.8786	NA	14	31.9181	Viruses;Duplodnaviria;Heunggongvirae;Uroviricota;Caudoviricetes;;
GCA_003433235_1-1|provirus_707808_726282	18475	Provirus	707808-726282	26	11	0.8786	NA	14	31.9181	Viruses;Duplodnaviria;Heunggongvirae;Uroviricota;Caudoviricetes;;
GCA_007559125_1-1|provirus_3081067_3099541	18475	Provirus	3081067-3099541	26	11	0.8786	NA	14	31.9181	Viruses;Duplodnaviria;Heunggongvirae;Uroviricota;Caudoviricetes;;
GCA_053360765_1-1|provirus_704395_722869	18475	Provirus	704395-722869	26	11	0.8786	NA	14	31.9181	Viruses;Duplodnaviria;Heunggongvirae;Uroviricota;Caudoviricetes;;
GCA_028608505_1-1|provirus_711973_730447	18475	Provirus	711973-730447	26	11	0.8786	NA	14	31.9181	Viruses;Duplodnaviria;Heunggongvirae;Uroviricota;Caudoviricetes;;
GCA_023093975_1-1|provirus_712263_730737	18475	Provirus	712263-730737	26	11	0.8786	NA	14	31.9181	Viruses;Duplodnaviria;Heunggongvirae;Uroviricota;Caudoviricetes;;
GCA_021661475_3-1|provirus_754509_772983	18475	Provirus	754509-772983	26	11	0.8786	NA	14	31.9181	Viruses;Duplodnaviria;Heunggongvirae;Uroviricota;Caudoviricetes;;
GCA_003028335_1-1|provirus_715248_733722	18475	Provirus	715248-733722	26	11	0.8786	NA	14	31.9181	Viruses;Duplodnaviria;Heunggongvirae;Uroviricota;Caudoviricetes;;
GCA_050239315_1-1|provirus_702253_720727	18475	Provirus	702253-720727	26	11	0.8786	NA	14	31.9181	Viruses;Duplodnaviria;Heunggongvirae;Uroviricota;Caudoviricetes;;
GCA_046529515_1-1|provirus_705255_723729	18475	Provirus	705255-723729	26	11	0.8786	NA	14	31.9181	Viruses;Duplodnaviria;Heunggongvirae;Uroviricota;Caudoviricetes;;
GCA_003641125_1-1|provirus_760486_778960	18475	Provirus	760486-778960	26	11	0.8786	NA	14	31.9181	Viruses;Duplodnaviria;Heunggongvirae;Uroviricota;Caudoviricetes;;
GCA_016924475_2-1|provirus_667196_685670	18475	Provirus	667196-685670	26	11	0.8786	NA	14	31.9181	Viruses;Duplodnaviria;Heunggongvirae;Uroviricota;Caudoviricetes;;
GCA_033375015_1-1|provirus_702384_720858	18475	Provirus	702384-720858	26	11	0.8786	NA	14	31.9181	Viruses;Duplodnaviria;Heunggongvirae;Uroviricota;Caudoviricetes;;
GCA_022570455_1-1|provirus_711473_729947	18475	Provirus	711473-729947	26	11	0.8786	NA	14	31.9181	Viruses;Duplodnaviria;Heunggongvirae;Uroviricota;Caudoviricetes;;
GCA_053360575_1-1|provirus_779533_798007	18475	Provirus	779533-798007	26	11	0.8786	NA	14	31.9181	Viruses;Duplodnaviria;Heunggongvirae;Uroviricota;Caudoviricetes;;
GCA_053343675_1-1|provirus_710558_729032	18475	Provirus	710558-729032	26	11	0.8786	NA	14	31.9181	Viruses;Duplodnaviria;Heunggongvirae;Uroviricota;Caudoviricetes;;
GCA_020990445_1-1|provirus_668843_687317	18475	Provirus	668843-687317	26	11	0.8786	NA	14	31.9181	Viruses;Duplodnaviria;Heunggongvirae;Uroviricota;Caudoviricetes;;
GCA_025398835_1-1|provirus_664118_682588	18471	Provirus	664118-682588	26	11	0.8786	NA	13	30.4143	Viruses;Duplodnaviria;Heunggongvirae;Uroviricota;Caudoviricetes;;
GCA_001729765_1-1|provirus_4189149_4195249	6101	Provirus	4189149-4195249	11	11	0.8785	NA	2	7.2917	Viruses;Duplodnaviria;Heunggongvirae;Uroviricota;Caudoviricetes;;
GCA_009912255_1-1|provirus_1193050_1225019	31970	Provirus	1193050-1225019	45	11	0.8785	NA	2	19.2405	Viruses;Duplodnaviria;Heunggongvirae;Uroviricota;Caudoviricetes;;
GCA_051294755_2-1|provirus_1742306_1762205	19900	Provirus	1742306-1762205	19	11	0.8783	NA	1	7.8065	Viruses;Monodnaviria;Loebvirae;Hofneiviricota;Faserviricetes;Tubulavirales;Inoviridae
GCA_052392925_1-1|provirus_2598910_2637982	39073	Provirus	2598910-2637982	48	11	0.8783	NA	17	34.7073	Viruses;Duplodnaviria;Heunggongvirae;Uroviricota;Caudoviricetes;;
GCA_046741805_1-1|provirus_1221365_1260641	39277	Provirus	1221365-1260641	47	11	0.8783	NA	0	22.1448	Viruses;Duplodnaviria;Heunggongvirae;Uroviricota;Caudoviricetes;;
GCA_030369815_1-1|provirus_699441_717914	18474	Provirus	699441-717914	26	11	0.8783	NA	14	31.9181	Viruses;Duplodnaviria;Heunggongvirae;Uroviricota;Caudoviricetes;;
GCA_021497385_1-1|provirus_732274_750748	18475	Provirus	732274-750748	26	11	0.8782	NA	14	31.9181	Viruses;Duplodnaviria;Heunggongvirae;Uroviricota;Caudoviricetes;;
GCA_040357515_1-1|provirus_841969_864504	22536	Provirus	841969-864504	28	11	0.8782	NA	4	10.7845	Viruses;Duplodnaviria;Heunggongvirae;Uroviricota;Caudoviricetes;;
GCA_002812905_2-1|provirus_702072_720546	18475	Provirus	702072-720546	26	11	0.8782	NA	14	31.9181	Viruses;Duplodnaviria;Heunggongvirae;Uroviricota;Caudoviricetes;;
GCA_020990465_1-1|provirus_692513_710988	18476	Provirus	692513-710988	26	11	0.8781	NA	14	31.9181	Viruses;Duplodnaviria;Heunggongvirae;Uroviricota;Caudoviricetes;;
GCA_019857625_1-1|provirus_684215_702690	18476	Provirus	684215-702690	26	11	0.8781	NA	14	31.9181	Viruses;Duplodnaviria;Heunggongvirae;Uroviricota;Caudoviricetes;;
GCA_022832755_1-1|provirus_1398810_1407361	8552	Provirus	1398810-1407361	17	11	0.878	NA	1	13.1475	Viruses;Duplodnaviria;Heunggongvirae;Uroviricota;Caudoviricetes;;
GCA_051294605_1-1|provirus_2615543_2635443	19901	Provirus	2615543-2635443	19	11	0.8779	NA	1	7.8065	Viruses;Monodnaviria;Loebvirae;Hofneiviricota;Faserviricetes;Tubulavirales;Inoviridae
GCA_040429595_1-1|provirus_668205_686675	18471	Provirus	668205-686675	26	11	0.8779	NA	14	31.9181	Viruses;Duplodnaviria;Heunggongvirae;Uroviricota;Caudoviricetes;;
GCA_016864415_1-1|provirus_5591394_5609841	18448	Provirus	5591394-5609841	25	11	0.8778	NA	13	30.423	Viruses;Duplodnaviria;Heunggongvirae;Uroviricota;Caudoviricetes;;
GCA_038418365_2-1|provirus_2986054_3003938	17885	Provirus	2986054-3003938	22	11	0.8778	NA	0	9.5228	Viruses;Duplodnaviria;Heunggongvirae;Uroviricota;Caudoviricetes;;
GCA_024741755_1-1|provirus_1550472_1595183	44712	Provirus	1550472-1595183	51	11	0.8777	NA	0	17.9855	Viruses;Duplodnaviria;Heunggongvirae;Uroviricota;Caudoviricetes;;
GCA_025559785_1-1|provirus_851328_880737	29410	Provirus	851328-880737	39	11	0.8775	NA	2	14.1353	Viruses;Duplodnaviria;Heunggongvirae;Uroviricota;Caudoviricetes;;
GCA_028608605_1-1|provirus_6186795_6209487	22693	Provirus	6186795-6209487	25	11	0.8774	NA	1	8.029	Viruses;Duplodnaviria;Heunggongvirae;Uroviricota;Caudoviricetes;;
GCA_018135565_1-1|provirus_451710_474194	22485	Provirus	451710-474194	24	11	0.8774	NA	0	9.0031	Viruses;Duplodnaviria;Heunggongvirae;Uroviricota;Caudoviricetes;;
GCA_029961545_1-1|provirus_3201893_3220341	18449	Provirus	3201893-3220341	25	11	0.8773	NA	13	30.423	Viruses;Duplodnaviria;Heunggongvirae;Uroviricota;Caudoviricetes;;
GCA_030534135_1-1|provirus_413302_435733	22432	Provirus	413302-435733	24	11	0.8773	NA	0	9.0031	Viruses;Duplodnaviria;Heunggongvirae;Uroviricota;Caudoviricetes;;
GCA_030290055_1-1|provirus_805808_834739	28932	Provirus	805808-834739	39	11	0.8772	NA	2	18.223	Viruses;Duplodnaviria;Heunggongvirae;Uroviricota;Caudoviricetes;;
GCA_035205985_1-1|provirus_721611_740086	18476	Provirus	721611-740086	26	11	0.8771	NA	14	31.9181	Viruses;Duplodnaviria;Heunggongvirae;Uroviricota;Caudoviricetes;;
GCA_049600895_1-1|provirus_3777690_3843323	65634	Provirus	3777690-3843323	70	11	0.8771	NA	14	56.429	Viruses;Duplodnaviria;Heunggongvirae;Uroviricota;Caudoviricetes;;
GCA_037199675_2-1|provirus_1884716_1918290	33575	Provirus	1884716-1918290	35	11	0.8771	NA	0	5.1919	Viruses;Duplodnaviria;Heunggongvirae;Uroviricota;Caudoviricetes;;
GCA_023822305_1-1|provirus_666967_685441	18475	Provirus	666967-685441	26	11	0.877	NA	14	31.9181	Viruses;Duplodnaviria;Heunggongvirae;Uroviricota;Caudoviricetes;;
GCA_904425455_1-1|provirus_1958770_1971825	13056	Provirus	1958770-1971825	18	11	0.8769	NA	3	6.5355	Viruses;Duplodnaviria;Heunggongvirae;Uroviricota;Caudoviricetes;;
GCA_052427825_1-1|provirus_650051_690193	40143	Provirus	650051-690193	49	11	0.8769	NA	17	36.3844	Viruses;Duplodnaviria;Heunggongvirae;Uroviricota;Caudoviricetes;;
GCA_035439265_1-1|provirus_2525246_2557628	32383	Provirus	2525246-2557628	46	11	0.8768	NA	2	13.3737	Viruses;Duplodnaviria;Heunggongvirae;Uroviricota;Caudoviricetes;;
GCA_022832775_1-1|provirus_1824699_1858270	33572	Provirus	1824699-1858270	35	11	0.8768	NA	0	5.1919	Viruses;Duplodnaviria;Heunggongvirae;Uroviricota;Caudoviricetes;;
GCA_016864415_1-1|provirus_1234805_1254033	19229	Provirus	1234805-1254033	28	11	0.8767	NA	1	14.0484	Viruses;Monodnaviria;Loebvirae;Hofneiviricota;Faserviricetes;Tubulavirales;Inoviridae
GCA_052393865_1-1|provirus_717322_756394	39073	Provirus	717322-756394	49	11	0.8766	NA	18	36.1493	Viruses;Duplodnaviria;Heunggongvirae;Uroviricota;Caudoviricetes;;
GCA_052971435_1-1|provirus_3732949_3755208	22260	Provirus	3732949-3755208	26	11	0.8765	NA	0	5.8048	Viruses;Duplodnaviria;Heunggongvirae;Uroviricota;Caudoviricetes;;
GCA_004804375_1-1|provirus_4121796_4142999	21204	Provirus	4121796-4142999	25	11	0.8765	NA	3	9.0547	Viruses;Duplodnaviria;Heunggongvirae;Uroviricota;Caudoviricetes;;
GCA_028607345_1-1|provirus_666364_684835	18472	Provirus	666364-684835	26	11	0.8765	NA	14	31.9181	Viruses;Duplodnaviria;Heunggongvirae;Uroviricota;Caudoviricetes;;
GCA_052391425_1-1|provirus_570847_609957	39111	Provirus	570847-609957	47	11	0.8764	NA	17	36.6623	Viruses;Duplodnaviria;Heunggongvirae;Uroviricota;Caudoviricetes;;
GCA_025426135_1-1|provirus_3647462_3658477	11016	Provirus	3647462-3658477	16	11	0.8764	NA	3	11.8874	Viruses;Duplodnaviria;Heunggongvirae;Uroviricota;Caudoviricetes;;
GCA_030289295_1-1|provirus_1291237_1298124	6888	Provirus	1291237-1298124	13	11	0.8764	NA	0	8.928	Viruses;Duplodnaviria;Heunggongvirae;Uroviricota;Caudoviricetes;;
GCA_003369755_1-1|provirus_737308_754731	17424	Provirus	737308-754731	25	11	0.876	NA	14	31.9181	Viruses;Duplodnaviria;Heunggongvirae;Uroviricota;Caudoviricetes;;
GCA_003571505_1-1|provirus_6205376_6223850	18475	Provirus	6205376-6223850	26	11	0.876	NA	14	31.9181	Viruses;Duplodnaviria;Heunggongvirae;Uroviricota;Caudoviricetes;;
GCA_900634805_1-1|provirus_1137117_1148340	11224	Provirus	1137117-1148340	21	11	0.876	NA	1	13.65	Viruses;Duplodnaviria;Heunggongvirae;Uroviricota;Caudoviricetes;;
GCA_900638815_1-1|provirus_1130217_1141440	11224	Provirus	1130217-1141440	21	11	0.876	NA	1	13.65	Viruses;Duplodnaviria;Heunggongvirae;Uroviricota;Caudoviricetes;;
GCA_021172905_1-1|provirus_1571140_1601618	30479	Provirus	1571140-1601618	40	11	0.8759	NA	2	18.5969	Viruses;Duplodnaviria;Heunggongvirae;Uroviricota;Caudoviricetes;;
GCA_013305645_2-1|provirus_681237_699712	18476	Provirus	681237-699712	26	11	0.8759	NA	14	31.9181	Viruses;Duplodnaviria;Heunggongvirae;Uroviricota;Caudoviricetes;;
GCA_032598925_1-1|provirus_766237_784712	18476	Provirus	766237-784712	26	11	0.8759	NA	14	31.9181	Viruses;Duplodnaviria;Heunggongvirae;Uroviricota;Caudoviricetes;;
GCA_007826355_1-1|provirus_1482152_1489947	7796	Provirus	1482152-1489947	16	11	0.8758	NA	0	11.8291	Viruses;Duplodnaviria;Heunggongvirae;Uroviricota;Caudoviricetes;;
GCA_023520735_1-1|provirus_3277919_3310866	32948	Provirus	3277919-3310866	39	11	0.8758	NA	2	15.0782	Viruses;Monodnaviria;Loebvirae;Hofneiviricota;Faserviricetes;Tubulavirales;Inoviridae
GCA_041861815_1-1|provirus_2987259_3016524	29266	Provirus	2987259-3016524	38	11	0.8757	NA	7	17.3167	Viruses;Duplodnaviria;Heunggongvirae;Uroviricota;Caudoviricetes;;
GCA_008462245_1-1|provirus_506124_528609	22486	Provirus	506124-528609	24	11	0.8756	NA	0	9.0031	Viruses;Duplodnaviria;Heunggongvirae;Uroviricota;Caudoviricetes;;
GCA_050237155_1-1|provirus_706472_724946	18475	Provirus	706472-724946	26	11	0.8755	NA	14	31.9181	Viruses;Duplodnaviria;Heunggongvirae;Uroviricota;Caudoviricetes;;
GCA_021729765_1-1|provirus_3846907_3858792	11886	Provirus	3846907-3858792	17	11	0.8754	NA	1	7.1529	Viruses;Duplodnaviria;Heunggongvirae;Uroviricota;Caudoviricetes;;
GCA_001908295_1-1|provirus_2599089_2617210	18122	Provirus	2599089-2617210	24	11	0.8753	NA	1	7.2044	Viruses;Duplodnaviria;Heunggongvirae;Uroviricota;Caudoviricetes;;
GCA_013393685_1-1|provirus_3602318_3631700	29383	Provirus	3602318-3631700	38	11	0.8752	NA	0	11.7987	Viruses;Monodnaviria;Loebvirae;Hofneiviricota;Faserviricetes;Tubulavirales;Inoviridae
GCA_024803805_1-1|provirus_6432099_6452614	20516	Provirus	6432099-6452614	28	11	0.8752	NA	3	14.9644	Viruses;Monodnaviria;Loebvirae;Hofneiviricota;Faserviricetes;Tubulavirales;Inoviridae
GCA_038431885_1-1|provirus_681674_700149	18476	Provirus	681674-700149	26	11	0.8752	NA	14	31.9181	Viruses;Duplodnaviria;Heunggongvirae;Uroviricota;Caudoviricetes;;
GCA_022404595_1-1|provirus_704857_712651	7795	Provirus	704857-712651	16	11	0.8751	NA	0	11.8291	Viruses;Duplodnaviria;Heunggongvirae;Uroviricota;Caudoviricetes;;
GCA_026727715_1-1|provirus_679164_697633	18470	Provirus	679164-697633	26	11	0.8751	NA	14	31.9181	Viruses;Duplodnaviria;Heunggongvirae;Uroviricota;Caudoviricetes;;
GCA_041861175_1-1|provirus_4645507_4680918	35412	Provirus	4645507-4680918	29	11	0.875	NA	3	7.9678	Viruses;Duplodnaviria;Heunggongvirae;Uroviricota;Caudoviricetes;;
GCA_022424055_2-1|provirus_699523_717957	18435	Provirus	699523-717957	27	11	0.875	NA	13	30.4143	Viruses;Duplodnaviria;Heunggongvirae;Uroviricota;Caudoviricetes;;
GCA_013395035_1-1|provirus_1025933_1044407	18475	Provirus	1025933-1044407	26	11	0.875	NA	14	31.9181	Viruses;Duplodnaviria;Heunggongvirae;Uroviricota;Caudoviricetes;;
GCA_051016045_1-1|provirus_3055593_3084398	28806	Provirus	3055593-3084398	34	11	0.8749	NA	5	17.4965	Viruses;Monodnaviria;Loebvirae;Hofneiviricota;Faserviricetes;Tubulavirales;Inoviridae
GCA_052399585_1-1|provirus_818292_836391	18100	Provirus	818292-836391	17	11	0.8749	NA	1	9.9861	Viruses;Duplodnaviria;Heunggongvirae;Uroviricota;Caudoviricetes;;
GCA_030444535_1-1|provirus_93487_114444	20958	Provirus	93487-114444	23	11	0.8748	NA	1	9.4046	Viruses;Duplodnaviria;Heunggongvirae;Uroviricota;Caudoviricetes;;
GCA_900622605_1-1|provirus_1336303_1356744	20442	Provirus	1336303-1356744	25	11	0.8748	NA	1	14.3954	Viruses;Duplodnaviria;Heunggongvirae;Uroviricota;Caudoviricetes;;
GCA_030369855_1-1|provirus_677320_695790	18471	Provirus	677320-695790	26	11	0.8747	NA	14	31.9181	Viruses;Duplodnaviria;Heunggongvirae;Uroviricota;Caudoviricetes;;
GCA_053238225_1-1|provirus_91659_114144	22486	Provirus	91659-114144	24	11	0.8746	NA	0	9.0031	Viruses;Duplodnaviria;Heunggongvirae;Uroviricota;Caudoviricetes;;
GCA_051353645_1-1|provirus_6886143_6905056	18914	Provirus	6886143-6905056	25	11	0.8744	NA	1	9.1513	Viruses;Monodnaviria;Loebvirae;Hofneiviricota;Faserviricetes;Tubulavirales;Inoviridae
GCA_014171935_1-1|provirus_2354489_2387571	33083	Provirus	2354489-2387571	49	11	0.8742	NA	1	32.227	Viruses;Duplodnaviria;Heunggongvirae;Uroviricota;Caudoviricetes;;
GCA_041857115_1-1|provirus_670457_690168	19712	Provirus	670457-690168	24	11	0.874	NA	5	7.0525	Viruses;Duplodnaviria;Heunggongvirae;Uroviricota;Caudoviricetes;;
GCA_030290175_1-1|provirus_1860530_1894102	33573	Provirus	1860530-1894102	35	11	0.8739	NA	0	5.1919	Viruses;Duplodnaviria;Heunggongvirae;Uroviricota;Caudoviricetes;;
GCA_014322245_1-1|provirus_1533280_1567919	34640	Provirus	1533280-1567919	46	11	0.8739	NA	0	17.5483	Viruses;Duplodnaviria;Heunggongvirae;Uroviricota;Caudoviricetes;;
GCA_002205335_1-1|provirus_688575_707048	18474	Provirus	688575-707048	26	11	0.8739	NA	13	30.4143	Viruses;Duplodnaviria;Heunggongvirae;Uroviricota;Caudoviricetes;;
GCA_051013015_1-1|provirus_421212_443697	22486	Provirus	421212-443697	24	11	0.8738	NA	0	9.0031	Viruses;Duplodnaviria;Heunggongvirae;Uroviricota;Caudoviricetes;;
GCA_001516165_2-1|provirus_3343910_3385052	41143	Provirus	3343910-3385052	43	11	0.8738	NA	3	20.8308	Viruses;Monodnaviria;Loebvirae;Hofneiviricota;Faserviricetes;Tubulavirales;Inoviridae
GCA_039622655_1-1|provirus_1878495_1912068	33574	Provirus	1878495-1912068	35	11	0.8738	NA	0	5.1919	Viruses;Duplodnaviria;Heunggongvirae;Uroviricota;Caudoviricetes;;
GCA_051012985_1-1|provirus_2641824_2664309	22486	Provirus	2641824-2664309	24	11	0.8737	NA	0	9.0031	Viruses;Duplodnaviria;Heunggongvirae;Uroviricota;Caudoviricetes;;
GCA_022832755_1-1|provirus_2188883_2222562	33680	Provirus	2188883-2222562	43	11	0.8737	NA	2	16.4817	Viruses;Duplodnaviria;Heunggongvirae;Uroviricota;Caudoviricetes;;
GCA_002946935_1-1|provirus_676406_694880	18475	Provirus	676406-694880	26	11	0.8737	NA	14	31.9181	Viruses;Duplodnaviria;Heunggongvirae;Uroviricota;Caudoviricetes;;
GCA_900243355_1-1|provirus_724969_743443	18475	Provirus	724969-743443	26	11	0.8737	NA	14	31.9181	Viruses;Duplodnaviria;Heunggongvirae;Uroviricota;Caudoviricetes;;
GCA_052394645_1-1|provirus_2677301_2706336	29036	Provirus	2677301-2706336	37	11	0.8737	NA	2	18.8852	Viruses;Monodnaviria;Loebvirae;Hofneiviricota;Faserviricetes;Tubulavirales;Inoviridae
GCA_019857325_1-1|provirus_685491_703939	18449	Provirus	685491-703939	25	11	0.8737	NA	13	30.423	Viruses;Duplodnaviria;Heunggongvirae;Uroviricota;Caudoviricetes;;
GCA_030534195_1-1|provirus_383204_405689	22486	Provirus	383204-405689	24	11	0.8737	NA	0	9.0031	Viruses;Duplodnaviria;Heunggongvirae;Uroviricota;Caudoviricetes;;
GCA_001887075_1-1|provirus_430373_452858	22486	Provirus	430373-452858	24	11	0.8737	NA	0	9.0031	Viruses;Duplodnaviria;Heunggongvirae;Uroviricota;Caudoviricetes;;
GCA_020702585_2-1|provirus_91552_114037	22486	Provirus	91552-114037	24	11	0.8737	NA	0	9.0031	Viruses;Duplodnaviria;Heunggongvirae;Uroviricota;Caudoviricetes;;
GCA_048628365_1-1|provirus_413375_435860	22486	Provirus	413375-435860	24	11	0.8737	NA	0	9.0031	Viruses;Duplodnaviria;Heunggongvirae;Uroviricota;Caudoviricetes;;
GCA_035984435_1-1|provirus_663173_681644	18472	Provirus	663173-681644	26	11	0.8736	NA	14	31.9181	Viruses;Duplodnaviria;Heunggongvirae;Uroviricota;Caudoviricetes;;
GCA_007923885_2-1|provirus_632767_643874	11108	Provirus	632767-643874	19	11	0.8736	NA	1	10.4928	Viruses;Duplodnaviria;Heunggongvirae;Uroviricota;Caudoviricetes;;
GCA_018517045_1-1|provirus_1242781_1263908	21128	Provirus	1242781-1263908	33	11	0.8736	NA	1	19.4818	Viruses;Duplodnaviria;Heunggongvirae;Uroviricota;Caudoviricetes;;
GCA_904866265_1-1|provirus_4474326_4491561	17236	Provirus	4474326-4491561	22	11	0.8735	NA	1	9.97	Viruses;Duplodnaviria;Heunggongvirae;Uroviricota;Caudoviricetes;;
GCA_030287905_1-1|provirus_404262_426575	22314	Provirus	404262-426575	24	11	0.8734	NA	0	9.9073	Viruses;Duplodnaviria;Heunggongvirae;Uroviricota;Caudoviricetes;;
GCA_052397305_1-1|provirus_553049_571137	18089	Provirus	553049-571137	17	11	0.8734	NA	1	9.9861	Viruses;Duplodnaviria;Heunggongvirae;Uroviricota;Caudoviricetes;;
GCA_046741795_1-1|provirus_767027_774822	7796	Provirus	767027-774822	16	11	0.8733	NA	0	11.8291	Viruses;Duplodnaviria;Heunggongvirae;Uroviricota;Caudoviricetes;;
GCA_030845675_1-1|provirus_856481_871037	14557	Provirus	856481-871037	22	11	0.8732	NA	2	5.3666	Viruses;Duplodnaviria;Heunggongvirae;Uroviricota;Caudoviricetes;;
GCA_050242295_1-1|provirus_768884_787359	18476	Provirus	768884-787359	26	11	0.8732	NA	14	31.9181	Viruses;Duplodnaviria;Heunggongvirae;Uroviricota;Caudoviricetes;;
GCA_038397815_1-1|provirus_683484_701958	18475	Provirus	683484-701958	26	11	0.8729	NA	14	31.9181	Viruses;Duplodnaviria;Heunggongvirae;Uroviricota;Caudoviricetes;;
GCA_014844155_1-1|provirus_744007_766492	22486	Provirus	744007-766492	24	11	0.8729	NA	0	9.0031	Viruses;Duplodnaviria;Heunggongvirae;Uroviricota;Caudoviricetes;;
GCA_052439265_1-1|provirus_3956836_3964586	7751	Provirus	3956836-3964586	15	11	0.8728	NA	0	10.7644	Viruses;Duplodnaviria;Heunggongvirae;Uroviricota;Caudoviricetes;;
GCA_015697665_1-1|provirus_773333_791807	18475	Provirus	773333-791807	26	11	0.8728	NA	14	31.9181	Viruses;Duplodnaviria;Heunggongvirae;Uroviricota;Caudoviricetes;;
GCA_000981825_1-1|provirus_759231_777705	18475	Provirus	759231-777705	26	11	0.8728	NA	14	31.9181	Viruses;Duplodnaviria;Heunggongvirae;Uroviricota;Caudoviricetes;;
GCA_000829885_1-1|provirus_4485358_4503832	18475	Provirus	4485358-4503832	26	11	0.8728	NA	14	31.9181	Viruses;Duplodnaviria;Heunggongvirae;Uroviricota;Caudoviricetes;;
GCA_001516265_1-1|provirus_5348143_5366617	18475	Provirus	5348143-5366617	26	11	0.8728	NA	14	31.9181	Viruses;Duplodnaviria;Heunggongvirae;Uroviricota;Caudoviricetes;;
GCA_900497025_1-1|provirus_769383_787857	18475	Provirus	769383-787857	26	11	0.8728	NA	14	31.9181	Viruses;Duplodnaviria;Heunggongvirae;Uroviricota;Caudoviricetes;;
GCA_018596855_2-1|provirus_1318294_1334169	15876	Provirus	1318294-1334169	17	11	0.8727	NA	0	9.6364	Viruses;Duplodnaviria;Heunggongvirae;Uroviricota;Caudoviricetes;;
GCA_024266805_1-1|provirus_664069_682539	18471	Provirus	664069-682539	26	11	0.8727	NA	14	31.9181	Viruses;Duplodnaviria;Heunggongvirae;Uroviricota;Caudoviricetes;;
GCA_003186125_1-1|provirus_424691_465768	41078	Provirus	424691-465768	47	11	0.8727	NA	0	20.8697	Viruses;Duplodnaviria;Heunggongvirae;Uroviricota;Caudoviricetes;;
GCA_045689485_1-1|provirus_804031_810911	6881	Provirus	804031-810911	13	11	0.8726	NA	0	8.928	Viruses;Duplodnaviria;Heunggongvirae;Uroviricota;Caudoviricetes;;
GCA_028595865_2-1|provirus_670208_688678	18471	Provirus	670208-688678	26	11	0.8726	NA	14	31.9181	Viruses;Duplodnaviria;Heunggongvirae;Uroviricota;Caudoviricetes;;
GCA_035457645_1-1|provirus_303191_333843	30653	Provirus	303191-333843	50	11	0.8725	NA	2	15.3026	Viruses;Duplodnaviria;Heunggongvirae;Uroviricota;Caudoviricetes;;
GCA_027595125_1-1|provirus_2966999_2982123	15125	Provirus	2966999-2982123	20	11	0.8725	NA	1	7.51	Viruses;Duplodnaviria;Heunggongvirae;Uroviricota;Caudoviricetes;;Autographiviridae
GCA_035569535_1-1|provirus_1504359_1511155	6797	Provirus	1504359-1511155	11	11	0.8725	NA	1	9.4648	Viruses;Duplodnaviria;Heunggongvirae;Uroviricota;Caudoviricetes;;
GCA_025398875_1-1|provirus_3698169_3711719	13551	Provirus	3698169-3711719	17	11	0.8724	NA	1	8.3096	Viruses;Duplodnaviria;Heunggongvirae;Uroviricota;Caudoviricetes;;
GCA_014696255_2-1|provirus_718444_726239	7796	Provirus	718444-726239	16	11	0.8724	NA	0	11.8291	Viruses;Duplodnaviria;Heunggongvirae;Uroviricota;Caudoviricetes;;
GCA_035554815_1-1|provirus_2059976_2067189	7214	Provirus	2059976-2067189	13	11	0.8724	NA	1	10.5538	Viruses;Duplodnaviria;Heunggongvirae;Uroviricota;Caudoviricetes;;
GCA_051015955_1-1|provirus_676396_694866	18471	Provirus	676396-694866	26	11	0.8722	NA	14	31.9181	Viruses;Duplodnaviria;Heunggongvirae;Uroviricota;Caudoviricetes;;
GCA_002089075_2-1|provirus_383789_406274	22486	Provirus	383789-406274	24	11	0.8722	NA	0	9.0031	Viruses;Duplodnaviria;Heunggongvirae;Uroviricota;Caudoviricetes;;
GCA_024749645_1-1|provirus_1094105_1120484	26380	Provirus	1094105-1120484	30	11	0.8721	NA	3	15.5214	Viruses;Duplodnaviria;Heunggongvirae;Uroviricota;Caudoviricetes;;
GCA_013836525_1-1|provirus_1573077_1582133	9057	Provirus	1573077-1582133	18	11	0.8721	NA	1	13.1475	Viruses;Duplodnaviria;Heunggongvirae;Uroviricota;Caudoviricetes;;
GCA_013389715_1-1|provirus_1573498_1582644	9147	Provirus	1573498-1582644	17	11	0.8721	NA	1	12.4967	Viruses;Duplodnaviria;Heunggongvirae;Uroviricota;Caudoviricetes;;
GCA_902703185_1-1|provirus_3177637_3194513	16877	Provirus	3177637-3194513	25	11	0.872	NA	7	4.7177	Viruses;Duplodnaviria;Heunggongvirae;Uroviricota;Caudoviricetes;;
GCA_009676765_1-1|provirus_668214_709301	41088	Provirus	668214-709301	47	11	0.872	NA	15	33.0557	Viruses;Duplodnaviria;Heunggongvirae;Uroviricota;Caudoviricetes;;
GCA_050882615_1-1|provirus_2145409_2177918	32510	Provirus	2145409-2177918	43	11	0.872	NA	2	16.4817	Viruses;Duplodnaviria;Heunggongvirae;Uroviricota;Caudoviricetes;;
GCA_006385655_1-1|provirus_736100_776990	40891	Provirus	736100-776990	54	11	0.872	NA	0	18.1535	Viruses;Duplodnaviria;Heunggongvirae;Uroviricota;Caudoviricetes;;
GCA_025792615_1-1|provirus_3680217_3697688	17472	Provirus	3680217-3697688	27	11	0.8719	NA	12	30.099	Viruses;Duplodnaviria;Heunggongvirae;Uroviricota;Caudoviricetes;;
GCA_052399585_1-1|provirus_1649761_1661990	12230	Provirus	1649761-1661990	16	11	0.8719	NA	0	10.4626	Viruses;Duplodnaviria;Heunggongvirae;Uroviricota;Caudoviricetes;;
GCA_052396815_1-1|provirus_3687677_3699906	12230	Provirus	3687677-3699906	16	11	0.8719	NA	0	10.4626	Viruses;Duplodnaviria;Heunggongvirae;Uroviricota;Caudoviricetes;;
GCA_016811975_1-1|provirus_4589794_4605560	15767	Provirus	4589794-4605560	21	11	0.8719	NA	14	26.7633	Viruses;Duplodnaviria;Heunggongvirae;Uroviricota;Caudoviricetes;;
GCA_046622495_1-2-plasmid|provirus_17_110438	110422	Provirus	17-110438	125	11	0.8719	NA	13	61.6552	Viruses;Duplodnaviria;Heunggongvirae;Uroviricota;Caudoviricetes;;
GCA_022699525_1-1|provirus_656609_675080	18472	Provirus	656609-675080	26	11	0.8718	NA	14	31.9181	Viruses;Duplodnaviria;Heunggongvirae;Uroviricota;Caudoviricetes;;
GCA_030289295_1-1|provirus_1833429_1852668	19240	Provirus	1833429-1852668	22	11	0.8718	NA	0	9.063	Viruses;Duplodnaviria;Heunggongvirae;Uroviricota;Caudoviricetes;;
GCA_052391695_1-1|provirus_1838112_1860991	22880	Provirus	1838112-1860991	24	11	0.8717	NA	4	10.0449	Viruses;Monodnaviria;Loebvirae;Hofneiviricota;Faserviricetes;Tubulavirales;Inoviridae
GCA_000271365_1-1|provirus_3063387_3080263	16877	Provirus	3063387-3080263	25	11	0.8716	NA	7	4.7177	Viruses;Duplodnaviria;Heunggongvirae;Uroviricota;Caudoviricetes;;
GCA_019857605_1-1|provirus_737798_756272	18475	Provirus	737798-756272	26	11	0.8715	NA	14	31.9181	Viruses;Duplodnaviria;Heunggongvirae;Uroviricota;Caudoviricetes;;
GCA_014731755_1-1|provirus_877683_908337	30655	Provirus	877683-908337	40	11	0.8714	NA	2	13.7372	Viruses;Duplodnaviria;Heunggongvirae;Uroviricota;Caudoviricetes;;
GCA_025643635_1-1|provirus_2726217_2734012	7796	Provirus	2726217-2734012	16	11	0.8714	NA	0	11.8291	Viruses;Duplodnaviria;Heunggongvirae;Uroviricota;Caudoviricetes;;
GCA_002140115_1-1|provirus_1599442_1607237	7796	Provirus	1599442-1607237	16	11	0.8714	NA	0	11.8291	Viruses;Duplodnaviria;Heunggongvirae;Uroviricota;Caudoviricetes;;
GCA_046741595_1-1|provirus_703654_711449	7796	Provirus	703654-711449	16	11	0.8714	NA	0	11.8291	Viruses;Duplodnaviria;Heunggongvirae;Uroviricota;Caudoviricetes;;
GCA_036232945_1-1|provirus_623834_642303	18470	Provirus	623834-642303	26	11	0.8714	NA	14	31.9181	Viruses;Duplodnaviria;Heunggongvirae;Uroviricota;Caudoviricetes;;
GCA_044758405_1-1|provirus_689965_709791	19827	Provirus	689965-709791	27	11	0.8713	NA	14	31.9181	Viruses;Duplodnaviria;Heunggongvirae;Uroviricota;Caudoviricetes;;
GCA_015767495_1-1|provirus_91657_114142	22486	Provirus	91657-114142	24	11	0.8712	NA	0	9.0031	Viruses;Duplodnaviria;Heunggongvirae;Uroviricota;Caudoviricetes;;
GCA_050881655_1-1|provirus_505502_527987	22486	Provirus	505502-527987	24	11	0.8712	NA	0	9.0031	Viruses;Duplodnaviria;Heunggongvirae;Uroviricota;Caudoviricetes;;
GCA_032811685_1-1|provirus_677488_695936	18449	Provirus	677488-695936	25	11	0.8712	NA	13	30.423	Viruses;Duplodnaviria;Heunggongvirae;Uroviricota;Caudoviricetes;;
GCA_028335585_1-1|provirus_2018537_2061153	42617	Provirus	2018537-2061153	53	11	0.8711	NA	6	12.6349	Viruses;Duplodnaviria;Heunggongvirae;Uroviricota;Caudoviricetes;;
GCA_009912735_1-1|provirus_1642085_1665087	23003	Provirus	1642085-1665087	25	11	0.871	NA	0	9.9073	Viruses;Duplodnaviria;Heunggongvirae;Uroviricota;Caudoviricetes;;
GCA_002951635_1-1|provirus_3830127_3853422	23296	Provirus	3830127-3853422	25	11	0.871	NA	0	7.2572	Viruses;Duplodnaviria;Heunggongvirae;Uroviricota;Caudoviricetes;;
GCA_052447005_1-1|provirus_3588201_3605260	17060	Provirus	3588201-3605260	32	11	0.8709	NA	3	12.9868	Viruses;Duplodnaviria;Heunggongvirae;Uroviricota;Caudoviricetes;;
GCA_050882435_1-1|provirus_384293_404837	20545	Provirus	384293-404837	20	11	0.8708	NA	0	9.0031	Viruses;Duplodnaviria;Heunggongvirae;Uroviricota;Caudoviricetes;;
GCA_034809525_1-1|provirus_699550_707345	7796	Provirus	699550-707345	16	11	0.8706	NA	0	11.8291	Viruses;Duplodnaviria;Heunggongvirae;Uroviricota;Caudoviricetes;;
GCA_035521615_1-1|provirus_2052295_2059083	6789	Provirus	2052295-2059083	11	11	0.8706	NA	1	9.5891	Viruses;Duplodnaviria;Heunggongvirae;Uroviricota;Caudoviricetes;;
GCA_035556375_1-1|provirus_2512636_2519844	7209	Provirus	2512636-2519844	16	11	0.8705	NA	1	11.9547	Viruses;Duplodnaviria;Heunggongvirae;Uroviricota;Caudoviricetes;;
GCA_900607275_1-1|provirus_1383647_1393523	9877	Provirus	1383647-1393523	18	11	0.8705	NA	1	13.1475	Viruses;Duplodnaviria;Heunggongvirae;Uroviricota;Caudoviricetes;;
GCA_050032335_1-1|provirus_732038_748028	15991	Provirus	732038-748028	18	11	0.8704	NA	1	9.2432	Viruses;Duplodnaviria;Heunggongvirae;Uroviricota;Caudoviricetes;;
GCA_013733395_1-1|provirus_2341140_2360607	19468	Provirus	2341140-2360607	26	11	0.8704	NA	4	10.2302	Viruses;Monodnaviria;Loebvirae;Hofneiviricota;Faserviricetes;Tubulavirales;Inoviridae
GCA_008934435_1-1|provirus_898804_931503	32700	Provirus	898804-931503	44	11	0.8704	NA	2	15.8485	Viruses;Duplodnaviria;Heunggongvirae;Uroviricota;Caudoviricetes;;
GCA_014876755_1-1|provirus_995357_1031157	35801	Provirus	995357-1031157	47	11	0.8704	NA	0	6.679	Viruses;Duplodnaviria;Heunggongvirae;Uroviricota;Caudoviricetes;;
GCA_028622015_1-1|provirus_751448_769923	18476	Provirus	751448-769923	26	11	0.8703	NA	14	31.9181	Viruses;Duplodnaviria;Heunggongvirae;Uroviricota;Caudoviricetes;;
GCA_041519425_1-1|provirus_748831_767306	18476	Provirus	748831-767306	26	11	0.8703	NA	14	31.9181	Viruses;Duplodnaviria;Heunggongvirae;Uroviricota;Caudoviricetes;;
GCA_029961565_1-1|provirus_743060_761535	18476	Provirus	743060-761535	26	11	0.8703	NA	14	31.9181	Viruses;Duplodnaviria;Heunggongvirae;Uroviricota;Caudoviricetes;;
GCA_029961625_1-1|provirus_742730_761205	18476	Provirus	742730-761205	26	11	0.8703	NA	14	31.9181	Viruses;Duplodnaviria;Heunggongvirae;Uroviricota;Caudoviricetes;;
GCA_050244385_1-1|provirus_778907_797382	18476	Provirus	778907-797382	26	11	0.8703	NA	14	31.9181	Viruses;Duplodnaviria;Heunggongvirae;Uroviricota;Caudoviricetes;;
GCA_041902995_1-1|provirus_1371376_1385359	13984	Provirus	1371376-1385359	15	11	0.8703	NA	1	7.8498	Viruses;Duplodnaviria;Heunggongvirae;Uroviricota;Caudoviricetes;;
GCA_005931015_2-1|provirus_383266_405751	22486	Provirus	383266-405751	24	11	0.8701	NA	0	9.0031	Viruses;Duplodnaviria;Heunggongvirae;Uroviricota;Caudoviricetes;;
GCA_035549795_1-1|provirus_346872_353664	6793	Provirus	346872-353664	13	11	0.8701	NA	1	10.2398	Viruses;Duplodnaviria;Heunggongvirae;Uroviricota;Caudoviricetes;;
GCA_041861645_1-1|provirus_3955448_3993124	37677	Provirus	3955448-3993124	34	11	0.87	NA	0	8.602	Viruses;Duplodnaviria;Heunggongvirae;Uroviricota;Caudoviricetes;;
GCA_022475555_3-1|provirus_850456_868931	18476	Provirus	850456-868931	26	11	0.87	NA	14	31.9181	Viruses;Duplodnaviria;Heunggongvirae;Uroviricota;Caudoviricetes;;
GCA_021644285_3-1|provirus_803274_821749	18476	Provirus	803274-821749	26	11	0.87	NA	14	31.9181	Viruses;Duplodnaviria;Heunggongvirae;Uroviricota;Caudoviricetes;;
GCA_035489635_1-1|provirus_786116_793322	7207	Provirus	786116-793322	16	11	0.8699	NA	1	11.9647	Viruses;Duplodnaviria;Heunggongvirae;Uroviricota;Caudoviricetes;;
GCA_035491695_1-1|provirus_872252_879043	6792	Provirus	872252-879043	11	11	0.8699	NA	1	9.072	Viruses;Duplodnaviria;Heunggongvirae;Uroviricota;Caudoviricetes;;
GCA_052391995_1-1|provirus_3722022_3764491	42470	Provirus	3722022-3764491	52	11	0.8699	NA	18	33.3433	Viruses;Duplodnaviria;Heunggongvirae;Uroviricota;Caudoviricetes;;
GCA_030290455_1-1|provirus_798743_836836	38094	Provirus	798743-836836	47	11	0.8698	NA	2	17.8358	Viruses;Duplodnaviria;Heunggongvirae;Uroviricota;Caudoviricetes;;
GCA_022637915_1-1|provirus_708080_726554	18475	Provirus	708080-726554	26	11	0.8698	NA	14	31.9181	Viruses;Duplodnaviria;Heunggongvirae;Uroviricota;Caudoviricetes;;
GCA_024741595_1-1|provirus_1300084_1310275	10192	Provirus	1300084-1310275	23	11	0.8697	NA	0	11.9477	Viruses;Duplodnaviria;Heunggongvirae;Uroviricota;Caudoviricetes;;
GCA_041903455_1-1|provirus_468907_484922	16016	Provirus	468907-484922	22	11	0.8696	NA	1	10.891	Viruses;Duplodnaviria;Heunggongvirae;Uroviricota;Caudoviricetes;;
GCA_007410625_1-1|provirus_1363806_1373688	9883	Provirus	1363806-1373688	18	11	0.8696	NA	1	13.1475	Viruses;Duplodnaviria;Heunggongvirae;Uroviricota;Caudoviricetes;;
GCA_052398805_1-1|provirus_1264496_1282595	18100	Provirus	1264496-1282595	17	11	0.8695	NA	1	9.9861	Viruses;Duplodnaviria;Heunggongvirae;Uroviricota;Caudoviricetes;;
GCA_046741805_1-1|provirus_346784_355733	8950	Provirus	346784-355733	21	11	0.8694	NA	0	13.1405	Viruses;Duplodnaviria;Heunggongvirae;Uroviricota;Caudoviricetes;;
GCA_030388125_1-1|provirus_3131454_3169701	38248	Provirus	3131454-3169701	39	11	0.8694	NA	15	27.229	Viruses;Duplodnaviria;Heunggongvirae;Uroviricota;Caudoviricetes;;
GCA_026073255_1-1|provirus_517066_539445	22380	Provirus	517066-539445	31	11	0.8692	NA	0	12.6118	Viruses;Duplodnaviria;Heunggongvirae;Uroviricota;Caudoviricetes;;
GCA_052216375_1-2-plasmid|provirus_121512_129510	7999	Provirus	121512-129510	14	11	0.8691	NA	0	6.8453	Viruses;Duplodnaviria;Heunggongvirae;Uroviricota;Caudoviricetes;;
GCA_043044125_1-1|provirus_720515_739143	18629	Provirus	720515-739143	24	11	0.8691	NA	1	11.4986	Viruses;Duplodnaviria;Heunggongvirae;Uroviricota;Caudoviricetes;;
GCA_005166365_1-4-plasmid	6455	No terminal repeats	NA	12	11	0.8691	NA	0	1.4057	Viruses;Duplodnaviria;Heunggongvirae;Uroviricota;Caudoviricetes;;Demerecviridae
GCA_023023045_1-1|provirus_3432427_3467342	34916	Provirus	3432427-3467342	40	11	0.869	NA	4	16.7386	Viruses;Duplodnaviria;Heunggongvirae;Uroviricota;Caudoviricetes;;
GCA_033802685_1-1|provirus_310347_323556	13210	Provirus	310347-323556	17	11	0.869	NA	1	5.3598	Viruses;Duplodnaviria;Heunggongvirae;Uroviricota;Caudoviricetes;;
GCA_015219925_1-1|provirus_1697451_1705851	8401	Provirus	1697451-1705851	18	11	0.8689	NA	0	9.0466	Viruses;Duplodnaviria;Heunggongvirae;Uroviricota;Caudoviricetes;;
GCA_036232525_1-1|provirus_2986624_3005072	18449	Provirus	2986624-3005072	25	11	0.8688	NA	13	30.423	Viruses;Duplodnaviria;Heunggongvirae;Uroviricota;Caudoviricetes;;
GCA_048298505_1-1|provirus_932311_950785	18475	Provirus	932311-950785	26	11	0.8688	NA	14	31.9181	Viruses;Duplodnaviria;Heunggongvirae;Uroviricota;Caudoviricetes;;
GCA_905233045_2-1|provirus_2578662_2612932	34271	Provirus	2578662-2612932	51	11	0.8687	NA	9	19.3281	Viruses;Monodnaviria;Loebvirae;Hofneiviricota;Faserviricetes;Tubulavirales;Inoviridae
GCA_028961985_1-1|provirus_3297074_3337681	40608	Provirus	3297074-3337681	48	11	0.8686	NA	7	26.7264	Viruses;Monodnaviria;Loebvirae;Hofneiviricota;Faserviricetes;Tubulavirales;Inoviridae
GCA_030288235_1-1|provirus_409351_449038	39688	Provirus	409351-449038	46	11	0.8686	NA	0	17.5967	Viruses;Duplodnaviria;Heunggongvirae;Uroviricota;Caudoviricetes;;
GCA_046529505_1-1|provirus_662027_680497	18471	Provirus	662027-680497	26	11	0.8685	NA	14	31.9181	Viruses;Duplodnaviria;Heunggongvirae;Uroviricota;Caudoviricetes;;
GCA_001515685_1-1|provirus_1412695_1421245	8551	Provirus	1412695-1421245	16	11	0.8685	NA	1	12.3725	Viruses;Duplodnaviria;Heunggongvirae;Uroviricota;Caudoviricetes;;
GCA_001518975_1-1|provirus_692805_711253	18449	Provirus	692805-711253	25	11	0.8684	NA	13	30.423	Viruses;Duplodnaviria;Heunggongvirae;Uroviricota;Caudoviricetes;;
GCA_009184765_2-1|provirus_95_22311	22217	Provirus	95-22311	26	11	0.8683	NA	4	8.7844	Viruses;Duplodnaviria;Heunggongvirae;Uroviricota;Caudoviricetes;;
GCA_035521895_1-1|provirus_2043686_2050889	7204	Provirus	2043686-2050889	15	11	0.8681	NA	1	11.2046	Viruses;Duplodnaviria;Heunggongvirae;Uroviricota;Caudoviricetes;;
GCA_023375585_1-1|provirus_4003721_4033481	29761	Provirus	4003721-4033481	38	11	0.8681	NA	1	6.8301	Viruses;Duplodnaviria;Heunggongvirae;Uroviricota;Caudoviricetes;;
GCA_027944535_1-1|provirus_1148419_1163064	14646	Provirus	1148419-1163064	22	11	0.8679	NA	2	14.6955	Viruses;Duplodnaviria;Heunggongvirae;Uroviricota;Caudoviricetes;;
GCA_035559575_1-1|provirus_2083440_2091981	8542	Provirus	2083440-2091981	14	11	0.8677	NA	1	10.0118	Viruses;Duplodnaviria;Heunggongvirae;Uroviricota;Caudoviricetes;;
GCA_013343475_1-1|provirus_673689_692160	18472	Provirus	673689-692160	26	11	0.8676	NA	14	31.9181	Viruses;Duplodnaviria;Heunggongvirae;Uroviricota;Caudoviricetes;;
GCA_052395065_1-2-plasmid	85808	No terminal repeats	NA	113	11	0.8675	NA	8	58.0276	Viruses;Duplodnaviria;Heunggongvirae;Uroviricota;Caudoviricetes;;
GCA_024749405_1-1|provirus_554930_593695	38766	Provirus	554930-593695	45	11	0.8675	NA	17	35.1803	Viruses;Duplodnaviria;Heunggongvirae;Uroviricota;Caudoviricetes;;
GCA_052171915_1-1|provirus_4577394_4595868	18475	Provirus	4577394-4595868	26	11	0.8674	NA	14	31.9181	Viruses;Duplodnaviria;Heunggongvirae;Uroviricota;Caudoviricetes;;
GCA_033219075_1-1|provirus_1926428_1944902	18475	Provirus	1926428-1944902	26	11	0.8674	NA	14	31.9181	Viruses;Duplodnaviria;Heunggongvirae;Uroviricota;Caudoviricetes;;
GCA_052695675_1-1|provirus_664727_683198	18472	Provirus	664727-683198	27	11	0.8674	NA	13	30.4143	Viruses;Duplodnaviria;Heunggongvirae;Uroviricota;Caudoviricetes;;
GCA_003431865_1-5-plasmid|provirus_76546_105126	28581	Provirus	76546-105126	30	11	0.8672	NA	3	13.8206	Viruses;Duplodnaviria;Heunggongvirae;Uroviricota;Caudoviricetes;;
GCA_052399465_1-1|provirus_2910390_2930161	19772	Provirus	2910390-2930161	23	11	0.8671	NA	0	8.0285	Viruses;Duplodnaviria;Heunggongvirae;Uroviricota;Caudoviricetes;;
GCA_049912885_1-1|provirus_512273_530742	18470	Provirus	512273-530742	26	11	0.867	NA	13	30.4143	Viruses;Duplodnaviria;Heunggongvirae;Uroviricota;Caudoviricetes;;
GCA_052363745_1-1|provirus_1306812_1314005	7194	Provirus	1306812-1314005	15	11	0.867	NA	0	10.7814	Viruses;Duplodnaviria;Heunggongvirae;Uroviricota;Caudoviricetes;;
GCA_030290055_1-1|provirus_1307799_1315017	7219	Provirus	1307799-1315017	16	11	0.8668	NA	1	13.1475	Viruses;Duplodnaviria;Heunggongvirae;Uroviricota;Caudoviricetes;;
GCA_001307235_1-1|provirus_580306_612004	31699	Provirus	580306-612004	44	11	0.8668	NA	2	11.8645	Viruses;Duplodnaviria;Heunggongvirae;Uroviricota;Caudoviricetes;;
GCA_033808255_1-1|provirus_1901162_1919859	18698	Provirus	1901162-1919859	20	11	0.8667	NA	0	7.3447	Viruses;Duplodnaviria;Heunggongvirae;Uroviricota;Caudoviricetes;;
GCA_003827835_1-1|provirus_1875166_1893460	18295	Provirus	1875166-1893460	26	11	0.8667	NA	0	5.1955	Viruses;Duplodnaviria;Heunggongvirae;Uroviricota;Caudoviricetes;;
GCA_004355125_1-1|provirus_665212_683683	18472	Provirus	665212-683683	26	11	0.8666	NA	14	31.9181	Viruses;Duplodnaviria;Heunggongvirae;Uroviricota;Caudoviricetes;;
GCA_026073115_1-1|provirus_516919_539301	22383	Provirus	516919-539301	32	11	0.8665	NA	0	12.6118	Viruses;Duplodnaviria;Heunggongvirae;Uroviricota;Caudoviricetes;;
GCA_019456555_1-1|provirus_1105155_1117443	12289	Provirus	1105155-1117443	22	11	0.8665	NA	1	13.65	Viruses;Duplodnaviria;Heunggongvirae;Uroviricota;Caudoviricetes;;
GCA_027570535_1-1|provirus_690442_708913	18472	Provirus	690442-708913	26	11	0.8664	NA	14	31.9181	Viruses;Duplodnaviria;Heunggongvirae;Uroviricota;Caudoviricetes;;
GCA_035552455_1-1|provirus_571922_602579	30658	Provirus	571922-602579	51	11	0.8664	NA	2	18.3155	Viruses;Duplodnaviria;Heunggongvirae;Uroviricota;Caudoviricetes;;
GCA_002208645_1-1|provirus_682497_700966	18470	Provirus	682497-700966	26	11	0.8663	NA	14	31.9181	Viruses;Duplodnaviria;Heunggongvirae;Uroviricota;Caudoviricetes;;
GCA_031218375_1-1|provirus_680099_698573	18475	Provirus	680099-698573	26	11	0.8663	NA	14	31.9181	Viruses;Duplodnaviria;Heunggongvirae;Uroviricota;Caudoviricetes;;
GCA_013393705_1-1|provirus_678675_697149	18475	Provirus	678675-697149	26	11	0.8663	NA	14	31.9181	Viruses;Duplodnaviria;Heunggongvirae;Uroviricota;Caudoviricetes;;
GCA_029856995_1-1|provirus_678034_696508	18475	Provirus	678034-696508	26	11	0.8663	NA	14	31.9181	Viruses;Duplodnaviria;Heunggongvirae;Uroviricota;Caudoviricetes;;
GCA_013260445_1-1|provirus_687389_705863	18475	Provirus	687389-705863	26	11	0.8662	NA	14	31.9181	Viruses;Duplodnaviria;Heunggongvirae;Uroviricota;Caudoviricetes;;
GCA_050883555_1-1|provirus_2014947_2034063	19117	Provirus	2014947-2034063	20	11	0.8661	NA	2	11.6142	Viruses;Duplodnaviria;Heunggongvirae;Uroviricota;Caudoviricetes;;
GCA_009497995_1-1|provirus_718521_740123	21603	Provirus	718521-740123	24	11	0.866	NA	1	12.2465	Viruses;Duplodnaviria;Heunggongvirae;Uroviricota;Caudoviricetes;;
GCA_021497325_1-1|provirus_3215814_3234261	18448	Provirus	3215814-3234261	25	11	0.866	NA	13	30.423	Viruses;Duplodnaviria;Heunggongvirae;Uroviricota;Caudoviricetes;;
GCA_030534155_1-1|provirus_1380759_1389813	9055	Provirus	1380759-1389813	18	11	0.8659	NA	1	13.1475	Viruses;Duplodnaviria;Heunggongvirae;Uroviricota;Caudoviricetes;;
GCA_013836745_1-1|provirus_1316702_1325758	9057	Provirus	1316702-1325758	18	11	0.8658	NA	1	13.1475	Viruses;Duplodnaviria;Heunggongvirae;Uroviricota;Caudoviricetes;;
GCA_035557975_1-1|provirus_462545_493205	30661	Provirus	462545-493205	48	11	0.8657	NA	2	12.4525	Viruses;Duplodnaviria;Heunggongvirae;Uroviricota;Caudoviricetes;;
GCA_017378475_1-1|provirus_3298086_3316557	18472	Provirus	3298086-3316557	26	11	0.8655	NA	14	31.9181	Viruses;Duplodnaviria;Heunggongvirae;Uroviricota;Caudoviricetes;;
GCA_052397605_1-2-plasmid|provirus_1_62043	62043	Provirus	1-62043	73	11	0.8654	NA	6	15.5223	Viruses;Duplodnaviria;Heunggongvirae;Uroviricota;Caudoviricetes;;
GCA_020388355_1-1|provirus_1365314_1372532	7219	Provirus	1365314-1372532	16	11	0.8654	NA	1	13.1475	Viruses;Duplodnaviria;Heunggongvirae;Uroviricota;Caudoviricetes;;
GCA_031220265_1-1|provirus_749264_767713	18450	Provirus	749264-767713	25	11	0.8654	NA	13	30.423	Viruses;Duplodnaviria;Heunggongvirae;Uroviricota;Caudoviricetes;;
GCA_028608605_1-1|provirus_728653_747102	18450	Provirus	728653-747102	25	11	0.8654	NA	13	30.423	Viruses;Duplodnaviria;Heunggongvirae;Uroviricota;Caudoviricetes;;
GCA_023101305_1-1|provirus_714158_732607	18450	Provirus	714158-732607	25	11	0.8654	NA	13	30.423	Viruses;Duplodnaviria;Heunggongvirae;Uroviricota;Caudoviricetes;;
GCA_050236095_1-1|provirus_708544_726993	18450	Provirus	708544-726993	25	11	0.8654	NA	13	30.423	Viruses;Duplodnaviria;Heunggongvirae;Uroviricota;Caudoviricetes;;
GCA_044759015_1-1|provirus_670645_689119	18475	Provirus	670645-689119	26	11	0.8654	NA	14	31.9181	Viruses;Duplodnaviria;Heunggongvirae;Uroviricota;Caudoviricetes;;
GCA_040571335_1-1|provirus_670648_689122	18475	Provirus	670648-689122	26	11	0.8654	NA	14	31.9181	Viruses;Duplodnaviria;Heunggongvirae;Uroviricota;Caudoviricetes;;
GCA_050186595_1-1|provirus_692981_711455	18475	Provirus	692981-711455	26	11	0.8654	NA	14	31.9181	Viruses;Duplodnaviria;Heunggongvirae;Uroviricota;Caudoviricetes;;
GCA_046042575_1-1|provirus_1318034_1325252	7219	Provirus	1318034-1325252	16	11	0.8653	NA	1	13.1475	Viruses;Duplodnaviria;Heunggongvirae;Uroviricota;Caudoviricetes;;
GCA_003426145_1-1|provirus_1637578_1644796	7219	Provirus	1637578-1644796	16	11	0.8652	NA	1	13.1475	Viruses;Duplodnaviria;Heunggongvirae;Uroviricota;Caudoviricetes;;
GCA_014726555_1-1|provirus_1285723_1292608	6886	Provirus	1285723-1292608	13	11	0.8651	NA	0	8.928	Viruses;Duplodnaviria;Heunggongvirae;Uroviricota;Caudoviricetes;;
GCA_050886245_1-1|provirus_678810_697285	18476	Provirus	678810-697285	26	11	0.8651	NA	14	31.9181	Viruses;Duplodnaviria;Heunggongvirae;Uroviricota;Caudoviricetes;;
GCA_045678785_1-1|provirus_147610_154826	7217	Provirus	147610-154826	16	11	0.865	NA	1	13.1475	Viruses;Duplodnaviria;Heunggongvirae;Uroviricota;Caudoviricetes;;
GCA_029961445_1-1|provirus_676841_695315	18475	Provirus	676841-695315	26	11	0.865	NA	14	31.9181	Viruses;Duplodnaviria;Heunggongvirae;Uroviricota;Caudoviricetes;;
GCA_028595525_2-1|provirus_680350_698824	18475	Provirus	680350-698824	26	11	0.865	NA	14	31.9181	Viruses;Duplodnaviria;Heunggongvirae;Uroviricota;Caudoviricetes;;
GCA_030287785_1-1|provirus_1312430_1319649	7220	Provirus	1312430-1319649	16	11	0.865	NA	1	13.1475	Viruses;Duplodnaviria;Heunggongvirae;Uroviricota;Caudoviricetes;;
GCA_025790885_1-1|provirus_5336686_5348171	11486	Provirus	5336686-5348171	15	11	0.8649	NA	1	7.5896	Viruses;Duplodnaviria;Heunggongvirae;Uroviricota;Caudoviricetes;;
GCA_030168285_1-2-plasmid|provirus_103824_112202	8379	Provirus	103824-112202	16	11	0.8649	NA	0	6.8453	Viruses;Duplodnaviria;Heunggongvirae;Uroviricota;Caudoviricetes;;
GCA_001018725_2-1|provirus_2647749_2654967	7219	Provirus	2647749-2654967	16	11	0.8649	NA	1	13.1475	Viruses;Duplodnaviria;Heunggongvirae;Uroviricota;Caudoviricetes;;
GCA_000626615_3-1|provirus_1028884_1036102	7219	Provirus	1028884-1036102	16	11	0.8649	NA	1	13.1475	Viruses;Duplodnaviria;Heunggongvirae;Uroviricota;Caudoviricetes;;
GCA_900639705_1-1|provirus_1130105_1142572	12468	Provirus	1130105-1142572	22	11	0.8648	NA	1	13.65	Viruses;Duplodnaviria;Heunggongvirae;Uroviricota;Caudoviricetes;;
GCA_051015965_1-1|provirus_3200493_3230483	29991	Provirus	3200493-3230483	44	11	0.8648	NA	1	24.7789	Viruses;Monodnaviria;Loebvirae;Hofneiviricota;Faserviricetes;Tubulavirales;Inoviridae
GCA_016413705_1-1|provirus_403587_450174	46588	Provirus	403587-450174	53	11	0.8647	NA	0	15.8063	Viruses;Duplodnaviria;Heunggongvirae;Uroviricota;Caudoviricetes;;
GCA_036080935_2-1|provirus_1833986_1867280	33295	Provirus	1833986-1867280	40	11	0.8647	NA	1	9.6824	Viruses;Duplodnaviria;Heunggongvirae;Uroviricota;Caudoviricetes;;
GCA_052922465_1-1|provirus_1724771_1743241	18471	Provirus	1724771-1743241	26	11	0.8647	NA	14	31.9181	Viruses;Duplodnaviria;Heunggongvirae;Uroviricota;Caudoviricetes;;
GCA_900474575_1-1|provirus_1376115_1383333	7219	Provirus	1376115-1383333	16	11	0.8647	NA	1	13.1475	Viruses;Duplodnaviria;Heunggongvirae;Uroviricota;Caudoviricetes;;
GCA_008505035_1-1|provirus_2578833_2590092	11260	Provirus	2578833-2590092	14	11	0.8646	NA	1	7.2191	Viruses;Duplodnaviria;Heunggongvirae;Uroviricota;Caudoviricetes;;
GCA_001516105_1-1|provirus_2327095_2345565	18471	Provirus	2327095-2345565	26	11	0.8646	NA	14	31.9181	Viruses;Duplodnaviria;Heunggongvirae;Uroviricota;Caudoviricetes;;
GCA_050266315_1-1|provirus_673024_691494	18471	Provirus	673024-691494	26	11	0.8646	NA	14	31.9181	Viruses;Duplodnaviria;Heunggongvirae;Uroviricota;Caudoviricetes;;
GCA_008033745_1-1|provirus_694481_712951	18471	Provirus	694481-712951	26	11	0.8646	NA	14	31.9181	Viruses;Duplodnaviria;Heunggongvirae;Uroviricota;Caudoviricetes;;
GCA_028608825_1-1|provirus_680164_698613	18450	Provirus	680164-698613	25	11	0.8645	NA	13	30.423	Viruses;Duplodnaviria;Heunggongvirae;Uroviricota;Caudoviricetes;;
GCA_005889995_1-1|provirus_1295339_1302558	7220	Provirus	1295339-1302558	16	11	0.8645	NA	1	13.1475	Viruses;Duplodnaviria;Heunggongvirae;Uroviricota;Caudoviricetes;;
GCA_013307065_1-1|provirus_2035251_2042470	7220	Provirus	2035251-2042470	16	11	0.8645	NA	1	13.1475	Viruses;Duplodnaviria;Heunggongvirae;Uroviricota;Caudoviricetes;;
GCA_014729535_1-1|provirus_1406305_1413524	7220	Provirus	1406305-1413524	16	11	0.8645	NA	1	13.1475	Viruses;Duplodnaviria;Heunggongvirae;Uroviricota;Caudoviricetes;;
GCA_014727555_1-1|provirus_1368462_1375681	7220	Provirus	1368462-1375681	16	11	0.8645	NA	1	13.1475	Viruses;Duplodnaviria;Heunggongvirae;Uroviricota;Caudoviricetes;;
GCA_008935095_1-1|provirus_1349502_1356721	7220	Provirus	1349502-1356721	16	11	0.8645	NA	1	13.1475	Viruses;Duplodnaviria;Heunggongvirae;Uroviricota;Caudoviricetes;;
GCA_024741435_1-1|provirus_1285920_1295920	10001	Provirus	1285920-1295920	19	11	0.8644	NA	0	10.6363	Viruses;Duplodnaviria;Heunggongvirae;Uroviricota;Caudoviricetes;;
GCA_003354565_1-1|provirus_1962276_1996559	34284	Provirus	1962276-1996559	46	11	0.8644	NA	2	15.8485	Viruses;Duplodnaviria;Heunggongvirae;Uroviricota;Caudoviricetes;;
GCA_038096225_1-1|provirus_1364085_1371303	7219	Provirus	1364085-1371303	16	11	0.8644	NA	1	13.1475	Viruses;Duplodnaviria;Heunggongvirae;Uroviricota;Caudoviricetes;;
GCA_029931545_1-2-plasmid|provirus_63121_139301	76181	Provirus	63121-139301	78	11	0.8644	NA	6	21.4418	Viruses;Duplodnaviria;Heunggongvirae;Uroviricota;Caudoviricetes;;
GCA_038449145_1-1|provirus_1314915_1322134	7220	Provirus	1314915-1322134	16	11	0.8644	NA	1	13.1475	Viruses;Duplodnaviria;Heunggongvirae;Uroviricota;Caudoviricetes;;
GCA_026727755_1-1|provirus_733539_752010	18472	Provirus	733539-752010	26	11	0.8643	NA	14	31.9181	Viruses;Duplodnaviria;Heunggongvirae;Uroviricota;Caudoviricetes;;
GCA_019334585_1-1|provirus_1860429_1867647	7219	Provirus	1860429-1867647	16	11	0.8642	NA	1	13.1475	Viruses;Duplodnaviria;Heunggongvirae;Uroviricota;Caudoviricetes;;
GCA_003827915_1-1|provirus_296450_335899	39450	Provirus	296450-335899	54	11	0.8641	NA	2	15.6036	Viruses;Duplodnaviria;Heunggongvirae;Uroviricota;Caudoviricetes;;
GCA_052399525_1-1|provirus_487357_505702	18346	Provirus	487357-505702	20	11	0.8641	NA	0	8.0296	Viruses;Duplodnaviria;Heunggongvirae;Uroviricota;Caudoviricetes;;
GCA_900129335_1-1|provirus_1283710_1290929	7220	Provirus	1283710-1290929	16	11	0.8641	NA	1	13.1475	Viruses;Duplodnaviria;Heunggongvirae;Uroviricota;Caudoviricetes;;
GCA_051012525_1-1|provirus_1244482_1251700	7219	Provirus	1244482-1251700	16	11	0.8641	NA	1	13.1475	Viruses;Duplodnaviria;Heunggongvirae;Uroviricota;Caudoviricetes;;
GCA_900607305_1-1|provirus_1360675_1367893	7219	Provirus	1360675-1367893	16	11	0.864	NA	1	13.1475	Viruses;Duplodnaviria;Heunggongvirae;Uroviricota;Caudoviricetes;;
GCA_009937785_1-1|provirus_459795_467012	7218	Provirus	459795-467012	16	11	0.864	NA	1	13.1475	Viruses;Duplodnaviria;Heunggongvirae;Uroviricota;Caudoviricetes;;
GCA_038025015_1-1|provirus_2227098_2234315	7218	Provirus	2227098-2234315	16	11	0.864	NA	1	13.1475	Viruses;Duplodnaviria;Heunggongvirae;Uroviricota;Caudoviricetes;;
GCA_043572315_1-1|provirus_67573_93276	25704	Provirus	67573-93276	20	11	0.8639	NA	2	7.5085	Viruses;Monodnaviria;Loebvirae;Hofneiviricota;Faserviricetes;Tubulavirales;Inoviridae
GCA_030294085_1-1|provirus_1270283_1277501	7219	Provirus	1270283-1277501	16	11	0.8638	NA	1	13.1475	Viruses;Duplodnaviria;Heunggongvirae;Uroviricota;Caudoviricetes;;
GCA_028609525_1-1|provirus_624378_642853	18476	Provirus	624378-642853	26	11	0.8637	NA	14	31.9181	Viruses;Duplodnaviria;Heunggongvirae;Uroviricota;Caudoviricetes;;
GCA_001019255_2-1|provirus_1735568_1769140	33573	Provirus	1735568-1769140	34	11	0.8637	NA	0	4.8181	Viruses;Duplodnaviria;Heunggongvirae;Uroviricota;Caudoviricetes;;
GCA_038050005_1-1|provirus_1316965_1324183	7219	Provirus	1316965-1324183	16	11	0.8636	NA	1	13.1475	Viruses;Duplodnaviria;Heunggongvirae;Uroviricota;Caudoviricetes;;
GCA_003425885_1-1|provirus_1257726_1264944	7219	Provirus	1257726-1264944	16	11	0.8636	NA	1	13.1475	Viruses;Duplodnaviria;Heunggongvirae;Uroviricota;Caudoviricetes;;
GCA_045346955_1-1|provirus_1614391_1621609	7219	Provirus	1614391-1621609	16	11	0.8636	NA	1	13.1475	Viruses;Duplodnaviria;Heunggongvirae;Uroviricota;Caudoviricetes;;
GCA_007923665_2-1|provirus_1364131_1376987	12857	Provirus	1364131-1376987	22	11	0.8636	NA	1	13.65	Viruses;Duplodnaviria;Heunggongvirae;Uroviricota;Caudoviricetes;;
GCA_038745265_1-1|provirus_1261548_1268767	7220	Provirus	1261548-1268767	16	11	0.8636	NA	1	13.1475	Viruses;Duplodnaviria;Heunggongvirae;Uroviricota;Caudoviricetes;;
GCA_001046095_2-1|provirus_1320765_1327984	7220	Provirus	1320765-1327984	16	11	0.8636	NA	1	13.1475	Viruses;Duplodnaviria;Heunggongvirae;Uroviricota;Caudoviricetes;;
GCA_030288175_1-1|provirus_1347779_1354665	6887	Provirus	1347779-1354665	13	11	0.8636	NA	1	9.0536	Viruses;Duplodnaviria;Heunggongvirae;Uroviricota;Caudoviricetes;;
GCA_902703215_1-1|provirus_724825_743295	18471	Provirus	724825-743295	26	11	0.8636	NA	14	31.9181	Viruses;Duplodnaviria;Heunggongvirae;Uroviricota;Caudoviricetes;;
GCA_052979745_1-1|provirus_991290_998508	7219	Provirus	991290-998508	16	11	0.8634	NA	1	13.1475	Viruses;Duplodnaviria;Heunggongvirae;Uroviricota;Caudoviricetes;;
GCA_042848465_1-1|provirus_1330127_1337345	7219	Provirus	1330127-1337345	16	11	0.8633	NA	1	13.1475	Viruses;Duplodnaviria;Heunggongvirae;Uroviricota;Caudoviricetes;;
GCA_001521895_1-1|provirus_951112_977791	26680	Provirus	951112-977791	39	11	0.8633	NA	3	11.7136	Viruses;Monodnaviria;Loebvirae;Hofneiviricota;Faserviricetes;Tubulavirales;Inoviridae
GCA_051015885_1-1|provirus_671857_690303	18447	Provirus	671857-690303	24	11	0.8632	NA	13	30.423	Viruses;Duplodnaviria;Heunggongvirae;Uroviricota;Caudoviricetes;;
GCA_050780095_1-1|provirus_1319469_1326687	7219	Provirus	1319469-1326687	16	11	0.8632	NA	1	13.1475	Viruses;Duplodnaviria;Heunggongvirae;Uroviricota;Caudoviricetes;;
GCA_046530615_1-1|provirus_1360719_1367937	7219	Provirus	1360719-1367937	16	11	0.8632	NA	1	13.1475	Viruses;Duplodnaviria;Heunggongvirae;Uroviricota;Caudoviricetes;;
GCA_002085525_1-1|provirus_1339497_1346716	7220	Provirus	1339497-1346716	16	11	0.863	NA	1	13.1475	Viruses;Duplodnaviria;Heunggongvirae;Uroviricota;Caudoviricetes;;
GCA_014725655_1-1|provirus_1411998_1419217	7220	Provirus	1411998-1419217	16	11	0.863	NA	1	13.1475	Viruses;Duplodnaviria;Heunggongvirae;Uroviricota;Caudoviricetes;;
GCA_046101855_1-1|provirus_385458_392677	7220	Provirus	385458-392677	16	11	0.863	NA	1	13.1475	Viruses;Duplodnaviria;Heunggongvirae;Uroviricota;Caudoviricetes;;
GCA_016903135_1-1|provirus_3961886_3978308	16423	Provirus	3961886-3978308	13	11	0.863	NA	0	7.4054	Viruses;Duplodnaviria;Heunggongvirae;Uroviricota;Caudoviricetes;;
GCA_041861295_1-1|provirus_648466_661098	12633	Provirus	648466-661098	18	11	0.863	NA	2	6.1394	Viruses;Duplodnaviria;Heunggongvirae;Uroviricota;Caudoviricetes;;
GCA_024925485_1-1|provirus_1282906_1290126	7221	Provirus	1282906-1290126	16	11	0.8629	NA	1	13.1475	Viruses;Duplodnaviria;Heunggongvirae;Uroviricota;Caudoviricetes;;
GCA_029201245_1-1|provirus_697127_715602	18476	Provirus	697127-715602	26	11	0.8629	NA	14	31.9181	Viruses;Duplodnaviria;Heunggongvirae;Uroviricota;Caudoviricetes;;
GCA_052979705_1-1|provirus_824139_831358	7220	Provirus	824139-831358	16	11	0.8629	NA	1	13.1475	Viruses;Duplodnaviria;Heunggongvirae;Uroviricota;Caudoviricetes;;
GCA_020150915_1-1|provirus_720464_727683	7220	Provirus	720464-727683	16	11	0.8628	NA	1	13.1475	Viruses;Duplodnaviria;Heunggongvirae;Uroviricota;Caudoviricetes;;
GCA_053691445_1-1|provirus_977895_992354	14460	Provirus	977895-992354	19	11	0.8628	NA	2	4.3035	Viruses;Duplodnaviria;Heunggongvirae;Uroviricota;Caudoviricetes;;
GCA_045789595_1-1|provirus_802004_809223	7220	Provirus	802004-809223	16	11	0.8627	NA	1	13.1475	Viruses;Duplodnaviria;Heunggongvirae;Uroviricota;Caudoviricetes;;
GCA_045789585_1-1|provirus_764456_771675	7220	Provirus	764456-771675	16	11	0.8627	NA	1	13.1475	Viruses;Duplodnaviria;Heunggongvirae;Uroviricota;Caudoviricetes;;
GCA_015244035_1-1|provirus_1544036_1551255	7220	Provirus	1544036-1551255	16	11	0.8627	NA	1	13.1475	Viruses;Duplodnaviria;Heunggongvirae;Uroviricota;Caudoviricetes;;
GCA_025200845_1-1|provirus_6639787_6658261	18475	Provirus	6639787-6658261	26	11	0.8626	NA	14	31.9181	Viruses;Duplodnaviria;Heunggongvirae;Uroviricota;Caudoviricetes;;
GCA_001021875_1-1|provirus_1319416_1326635	7220	Provirus	1319416-1326635	16	11	0.8624	NA	1	13.1475	Viruses;Duplodnaviria;Heunggongvirae;Uroviricota;Caudoviricetes;;
GCA_036233335_1-1|provirus_1975080_1993550	18471	Provirus	1975080-1993550	26	11	0.8624	NA	14	31.9181	Viruses;Duplodnaviria;Heunggongvirae;Uroviricota;Caudoviricetes;;
GCA_022405595_1-1|provirus_718677_725896	7220	Provirus	718677-725896	16	11	0.8624	NA	1	13.1475	Viruses;Duplodnaviria;Heunggongvirae;Uroviricota;Caudoviricetes;;
GCA_046742035_1-1|provirus_764239_771458	7220	Provirus	764239-771458	16	11	0.8624	NA	1	13.1475	Viruses;Duplodnaviria;Heunggongvirae;Uroviricota;Caudoviricetes;;
GCA_022405675_1-1|provirus_1362196_1369082	6887	Provirus	1362196-1369082	13	11	0.8623	NA	1	9.0536	Viruses;Duplodnaviria;Heunggongvirae;Uroviricota;Caudoviricetes;;
GCA_038431945_1-1|provirus_692466_710941	18476	Provirus	692466-710941	26	11	0.8621	NA	14	31.9181	Viruses;Duplodnaviria;Heunggongvirae;Uroviricota;Caudoviricetes;;
GCA_030179765_1-1|provirus_5708739_5727209	18471	Provirus	5708739-5727209	26	11	0.8621	NA	14	31.9181	Viruses;Duplodnaviria;Heunggongvirae;Uroviricota;Caudoviricetes;;
GCA_014730965_1-1|provirus_473282_480501	7220	Provirus	473282-480501	16	11	0.8621	NA	1	13.1475	Viruses;Duplodnaviria;Heunggongvirae;Uroviricota;Caudoviricetes;;
GCA_049668825_1-1|provirus_640725_653353	12629	Provirus	640725-653353	18	11	0.8621	NA	2	6.1394	Viruses;Duplodnaviria;Heunggongvirae;Uroviricota;Caudoviricetes;;
GCA_013343555_1-1|provirus_664964_683435	18472	Provirus	664964-683435	26	11	0.862	NA	14	31.9181	Viruses;Duplodnaviria;Heunggongvirae;Uroviricota;Caudoviricetes;;
GCA_041861515_1-1|provirus_657818_669718	11901	Provirus	657818-669718	17	11	0.8619	NA	2	5.2355	Viruses;Duplodnaviria;Heunggongvirae;Uroviricota;Caudoviricetes;;
GCA_052393425_1-1|provirus_3730371_3748965	18595	Provirus	3730371-3748965	21	11	0.8619	NA	1	12.2465	Viruses;Duplodnaviria;Heunggongvirae;Uroviricota;Caudoviricetes;;
GCA_019973695_1-1|provirus_2430251_2451546	21296	Provirus	2430251-2451546	32	11	0.8618	NA	6	12.8854	Viruses;Monodnaviria;Loebvirae;Hofneiviricota;Faserviricetes;Tubulavirales;Inoviridae
GCA_050243745_1-1|provirus_5682217_5700665	18449	Provirus	5682217-5700665	26	11	0.8618	NA	12	28.9192	Viruses;Duplodnaviria;Heunggongvirae;Uroviricota;Caudoviricetes;;
GCA_027570455_1-1|provirus_747819_766289	18471	Provirus	747819-766289	26	11	0.8617	NA	14	31.9181	Viruses;Duplodnaviria;Heunggongvirae;Uroviricota;Caudoviricetes;;
GCA_028609545_1-1|provirus_737980_756450	18471	Provirus	737980-756450	26	11	0.8617	NA	14	31.9181	Viruses;Duplodnaviria;Heunggongvirae;Uroviricota;Caudoviricetes;;
GCA_051016045_1-1|provirus_718531_737001	18471	Provirus	718531-737001	26	11	0.8617	NA	14	31.9181	Viruses;Duplodnaviria;Heunggongvirae;Uroviricota;Caudoviricetes;;
GCA_052697495_1-1|provirus_681262_699732	18471	Provirus	681262-699732	26	11	0.8617	NA	14	31.9181	Viruses;Duplodnaviria;Heunggongvirae;Uroviricota;Caudoviricetes;;
GCA_027570635_1-1|provirus_679578_698048	18471	Provirus	679578-698048	26	11	0.8617	NA	14	31.9181	Viruses;Duplodnaviria;Heunggongvirae;Uroviricota;Caudoviricetes;;
GCA_013393685_1-1|provirus_727865_746335	18471	Provirus	727865-746335	26	11	0.8617	NA	14	31.9181	Viruses;Duplodnaviria;Heunggongvirae;Uroviricota;Caudoviricetes;;
GCA_027570875_1-1|provirus_679604_698074	18471	Provirus	679604-698074	26	11	0.8617	NA	14	31.9181	Viruses;Duplodnaviria;Heunggongvirae;Uroviricota;Caudoviricetes;;
GCA_053343765_1-1|provirus_680843_699313	18471	Provirus	680843-699313	26	11	0.8617	NA	14	31.9181	Viruses;Duplodnaviria;Heunggongvirae;Uroviricota;Caudoviricetes;;
GCA_003812165_1-1|provirus_5506735_5525205	18471	Provirus	5506735-5525205	26	11	0.8617	NA	14	31.9181	Viruses;Duplodnaviria;Heunggongvirae;Uroviricota;Caudoviricetes;;
GCA_003813005_1-1|provirus_2217151_2235621	18471	Provirus	2217151-2235621	26	11	0.8617	NA	14	31.9181	Viruses;Duplodnaviria;Heunggongvirae;Uroviricota;Caudoviricetes;;
GCA_025398075_1-1|provirus_726775_745245	18471	Provirus	726775-745245	26	11	0.8617	NA	14	31.9181	Viruses;Duplodnaviria;Heunggongvirae;Uroviricota;Caudoviricetes;;
GCA_016126955_1-1|provirus_4268111_4286581	18471	Provirus	4268111-4286581	26	11	0.8617	NA	14	31.9181	Viruses;Duplodnaviria;Heunggongvirae;Uroviricota;Caudoviricetes;;
GCA_037287405_1-1|provirus_864666_883136	18471	Provirus	864666-883136	26	11	0.8617	NA	14	31.9181	Viruses;Duplodnaviria;Heunggongvirae;Uroviricota;Caudoviricetes;;
GCA_001515845_2-1|provirus_684132_702602	18471	Provirus	684132-702602	26	11	0.8617	NA	14	31.9181	Viruses;Duplodnaviria;Heunggongvirae;Uroviricota;Caudoviricetes;;
GCA_053343655_1-1|provirus_680843_699313	18471	Provirus	680843-699313	26	11	0.8617	NA	14	31.9181	Viruses;Duplodnaviria;Heunggongvirae;Uroviricota;Caudoviricetes;;
GCA_052399275_1-1|provirus_3673833_3696874	23042	Provirus	3673833-3696874	21	11	0.8617	NA	0	8.0285	Viruses;Duplodnaviria;Heunggongvirae;Uroviricota;Caudoviricetes;;
GCA_052695705_1-1|provirus_684035_702505	18471	Provirus	684035-702505	26	11	0.8615	NA	14	31.9181	Viruses;Duplodnaviria;Heunggongvirae;Uroviricota;Caudoviricetes;;
GCA_009912735_1-1|provirus_1221234_1251892	30659	Provirus	1221234-1251892	40	11	0.8615	NA	2	13.7372	Viruses;Duplodnaviria;Heunggongvirae;Uroviricota;Caudoviricetes;;
GCA_045791675_1-1|provirus_726697_735787	9091	Provirus	726697-735787	17	11	0.8614	NA	1	11.9797	Viruses;Duplodnaviria;Heunggongvirae;Uroviricota;Caudoviricetes;;
GCA_041903075_1-1|provirus_3953386_3986095	32710	Provirus	3953386-3986095	39	11	0.8614	NA	1	12.0231	Viruses;Duplodnaviria;Heunggongvirae;Uroviricota;Caudoviricetes;;
GCA_035594265_1-1|provirus_4852640_4880312	27673	Provirus	4852640-4880312	30	11	0.8613	NA	3	13.3424	Viruses;Duplodnaviria;Heunggongvirae;Uroviricota;Caudoviricetes;;
GCA_011106815_1-1|provirus_684321_702796	18476	Provirus	684321-702796	26	11	0.8612	NA	14	31.9181	Viruses;Duplodnaviria;Heunggongvirae;Uroviricota;Caudoviricetes;;
GCA_033219075_1-1|provirus_4454885_4480105	25221	Provirus	4454885-4480105	22	11	0.8612	NA	3	12.4174	Viruses;Monodnaviria;Loebvirae;Hofneiviricota;Faserviricetes;Tubulavirales;Inoviridae
GCA_029958385_1-1|provirus_681286_699755	18470	Provirus	681286-699755	26	11	0.8609	NA	14	31.9181	Viruses;Duplodnaviria;Heunggongvirae;Uroviricota;Caudoviricetes;;
GCA_035553615_1-1|provirus_1532232_1539434	7203	Provirus	1532232-1539434	16	11	0.8609	NA	1	10.7869	Viruses;Duplodnaviria;Heunggongvirae;Uroviricota;Caudoviricetes;;
GCA_013305905_1-1|provirus_1617530_1639989	22460	Provirus	1617530-1639989	24	11	0.8608	NA	0	10.8115	Viruses;Duplodnaviria;Heunggongvirae;Uroviricota;Caudoviricetes;;
GCA_023981045_1-1|provirus_3433004_3452260	19257	Provirus	3433004-3452260	24	11	0.8607	NA	1	11.6272	Viruses;Duplodnaviria;Heunggongvirae;Uroviricota;Caudoviricetes;;
GCA_000828035_1-1|provirus_1961670_1991152	29483	Provirus	1961670-1991152	30	11	0.8607	NA	0	7.6389	Viruses;Duplodnaviria;Heunggongvirae;Uroviricota;Caudoviricetes;;
GCA_035510495_1-1|provirus_2039388_2046594	7207	Provirus	2039388-2046594	16	11	0.8606	NA	1	13.1475	Viruses;Duplodnaviria;Heunggongvirae;Uroviricota;Caudoviricetes;;
GCA_904864495_1-1|provirus_678618_695703	17086	Provirus	678618-695703	23	11	0.8606	NA	1	9.0238	Viruses;Duplodnaviria;Heunggongvirae;Uroviricota;Caudoviricetes;;
GCA_050562225_1-1|provirus_807627_817446	9820	Provirus	807627-817446	12	11	0.8605	NA	1	6.686	Viruses;Duplodnaviria;Heunggongvirae;Uroviricota;Caudoviricetes;;
GCA_013343495_1-1|provirus_664072_682542	18471	Provirus	664072-682542	26	11	0.8604	NA	14	31.9181	Viruses;Duplodnaviria;Heunggongvirae;Uroviricota;Caudoviricetes;;
GCA_013394455_1-1|provirus_684929_703404	18476	Provirus	684929-703404	26	11	0.8603	NA	14	31.9181	Viruses;Duplodnaviria;Heunggongvirae;Uroviricota;Caudoviricetes;;
GCA_022570435_1-1|provirus_668218_686688	18471	Provirus	668218-686688	26	11	0.8603	NA	14	31.9181	Viruses;Duplodnaviria;Heunggongvirae;Uroviricota;Caudoviricetes;;
GCA_050242275_1-1|provirus_732565_751035	18471	Provirus	732565-751035	26	11	0.8603	NA	14	31.9181	Viruses;Duplodnaviria;Heunggongvirae;Uroviricota;Caudoviricetes;;
GCA_036237115_1-1|provirus_1720729_1739199	18471	Provirus	1720729-1739199	26	11	0.8603	NA	14	31.9181	Viruses;Duplodnaviria;Heunggongvirae;Uroviricota;Caudoviricetes;;
GCA_036232085_1-1|provirus_3905946_3924416	18471	Provirus	3905946-3924416	26	11	0.8603	NA	14	31.9181	Viruses;Duplodnaviria;Heunggongvirae;Uroviricota;Caudoviricetes;;
GCA_019915585_1-1|provirus_1352144_1359029	6886	Provirus	1352144-1359029	13	11	0.8601	NA	0	8.928	Viruses;Duplodnaviria;Heunggongvirae;Uroviricota;Caudoviricetes;;
GCA_021513675_1-1|provirus_707809_726280	18472	Provirus	707809-726280	26	11	0.86	NA	14	31.9181	Viruses;Duplodnaviria;Heunggongvirae;Uroviricota;Caudoviricetes;;
GCA_016584725_1-1|provirus_5066173_5083432	17260	Provirus	5066173-5083432	21	11	0.86	NA	13	25.2682	Viruses;Duplodnaviria;Heunggongvirae;Uroviricota;Caudoviricetes;;
GCA_052393525_1-1|provirus_322418_347762	25345	Provirus	322418-347762	24	11	0.8599	NA	0	9.7468	Viruses;Duplodnaviria;Heunggongvirae;Uroviricota;Caudoviricetes;;
GCA_052396495_1-1|provirus_1090828_1109577	18750	Provirus	1090828-1109577	22	11	0.8597	NA	0	8.0296	Viruses;Duplodnaviria;Heunggongvirae;Uroviricota;Caudoviricetes;;
GCA_028609305_1-1|provirus_666084_684554	18471	Provirus	666084-684554	26	11	0.8596	NA	14	31.9181	Viruses;Duplodnaviria;Heunggongvirae;Uroviricota;Caudoviricetes;;
GCA_900638785_1-1|provirus_1979676_2020917	41242	Provirus	1979676-2020917	51	11	0.8596	NA	6	11.3554	Viruses;Duplodnaviria;Heunggongvirae;Uroviricota;Caudoviricetes;;
GCA_028335625_1-1|provirus_1949385_1990626	41242	Provirus	1949385-1990626	51	11	0.8593	NA	6	11.3554	Viruses;Duplodnaviria;Heunggongvirae;Uroviricota;Caudoviricetes;;
GCA_022870565_1-1|provirus_688093_706563	18471	Provirus	688093-706563	26	11	0.8592	NA	14	31.9181	Viruses;Duplodnaviria;Heunggongvirae;Uroviricota;Caudoviricetes;;
GCA_052975065_1-1|provirus_2053628_2075985	22358	Provirus	2053628-2075985	19	11	0.8592	NA	2	2.5255	Viruses;Duplodnaviria;Heunggongvirae;Uroviricota;Caudoviricetes;;
GCA_045790345_1-1|provirus_1094963_1104656	9694	Provirus	1094963-1104656	18	11	0.8591	NA	1	13.1475	Viruses;Duplodnaviria;Heunggongvirae;Uroviricota;Caudoviricetes;;
GCA_014467035_1-1|provirus_695355_713829	18475	Provirus	695355-713829	26	11	0.8589	NA	14	31.9181	Viruses;Duplodnaviria;Heunggongvirae;Uroviricota;Caudoviricetes;;
GCA_029542685_1-1|provirus_909195_928691	19497	Provirus	909195-928691	20	11	0.8589	NA	1	6.2001	Viruses;Duplodnaviria;Heunggongvirae;Uroviricota;Caudoviricetes;;
GCA_019434115_1-1|provirus_2164467_2182941	18475	Provirus	2164467-2182941	26	11	0.8589	NA	13	30.1998	Viruses;Duplodnaviria;Heunggongvirae;Uroviricota;Caudoviricetes;;
GCA_002287725_2-1|provirus_3458072_3484876	26805	Provirus	3458072-3484876	33	11	0.8589	NA	0	8.9744	Viruses;Monodnaviria;Loebvirae;Hofneiviricota;Faserviricetes;Tubulavirales;Inoviridae
GCA_028610025_1-1|provirus_688961_707431	18471	Provirus	688961-707431	26	11	0.8589	NA	14	31.9181	Viruses;Duplodnaviria;Heunggongvirae;Uroviricota;Caudoviricetes;;
GCA_001879525_1-1|provirus_696059_714529	18471	Provirus	696059-714529	26	11	0.8588	NA	14	31.9181	Viruses;Duplodnaviria;Heunggongvirae;Uroviricota;Caudoviricetes;;
GCA_035522795_1-1|provirus_996950_1005482	8533	Provirus	996950-1005482	17	11	0.8588	NA	1	11.2046	Viruses;Duplodnaviria;Heunggongvirae;Uroviricota;Caudoviricetes;;
GCA_053051135_1-1|provirus_674374_692853	18480	Provirus	674374-692853	26	11	0.8587	NA	13	30.4143	Viruses;Duplodnaviria;Heunggongvirae;Uroviricota;Caudoviricetes;;
GCA_047198885_1-1|provirus_5437090_5455560	18471	Provirus	5437090-5455560	26	11	0.8587	NA	14	31.9181	Viruses;Duplodnaviria;Heunggongvirae;Uroviricota;Caudoviricetes;;
GCA_035523595_1-1|provirus_865897_873100	7204	Provirus	865897-873100	15	11	0.8586	NA	1	10.0218	Viruses;Duplodnaviria;Heunggongvirae;Uroviricota;Caudoviricetes;;
GCA_036232365_1-2-plasmid	14596	No terminal repeats	NA	29	11	0.8586	NA	0	9.3871	Viruses;Monodnaviria;Loebvirae;Hofneiviricota;Faserviricetes;Tubulavirales;Inoviridae
GCA_053412115_1-1|provirus_3376726_3385808	9083	Provirus	3376726-3385808	12	11	0.8585	NA	3	7.1543	Viruses;Duplodnaviria;Heunggongvirae;Uroviricota;Caudoviricetes;;
GCA_015137465_1-1|provirus_553390_570160	16771	Provirus	553390-570160	21	11	0.8585	NA	1	5.4078	Viruses;Duplodnaviria;Heunggongvirae;Uroviricota;Caudoviricetes;;Autographiviridae
GCA_041860955_1-1|provirus_3474981_3484063	9083	Provirus	3474981-3484063	12	11	0.8585	NA	3	7.1543	Viruses;Duplodnaviria;Heunggongvirae;Uroviricota;Caudoviricetes;;
GCA_026636195_1-1|provirus_1000100_1018570	18471	Provirus	1000100-1018570	26	11	0.8584	NA	14	31.9181	Viruses;Duplodnaviria;Heunggongvirae;Uroviricota;Caudoviricetes;;
GCA_905331365_2-1|provirus_1135662_1146191	10530	Provirus	1135662-1146191	15	11	0.8583	NA	1	8.9271	Viruses;Duplodnaviria;Heunggongvirae;Uroviricota;Caudoviricetes;;
GCA_025560825_1-1|provirus_845691_876294	30604	Provirus	845691-876294	38	11	0.8579	NA	2	10.3057	Viruses;Duplodnaviria;Heunggongvirae;Uroviricota;Caudoviricetes;;
GCA_035530355_1-1|provirus_1099134_1129196	30063	Provirus	1099134-1129196	50	11	0.8579	NA	2	14.1996	Viruses;Duplodnaviria;Heunggongvirae;Uroviricota;Caudoviricetes;;
GCA_051257845_1-1|provirus_6888637_6910995	22359	Provirus	6888637-6910995	26	11	0.8578	NA	3	11.5099	Viruses;Monodnaviria;Loebvirae;Hofneiviricota;Faserviricetes;Tubulavirales;Inoviridae
GCA_041903185_1-1|provirus_3541617_3550699	9083	Provirus	3541617-3550699	12	11	0.8578	NA	3	7.1543	Viruses;Duplodnaviria;Heunggongvirae;Uroviricota;Caudoviricetes;;
GCA_025792515_1-1|provirus_5456963_5475409	18447	Provirus	5456963-5475409	35	11	0.8578	NA	15	33.1813	Viruses;Duplodnaviria;Heunggongvirae;Uroviricota;Caudoviricetes;;
GCA_025561585_1-1|provirus_1036322_1064630	28309	Provirus	1036322-1064630	38	11	0.8577	NA	2	12.078	Viruses;Duplodnaviria;Heunggongvirae;Uroviricota;Caudoviricetes;;
GCA_013343415_1-1|provirus_662872_681344	18473	Provirus	662872-681344	27	11	0.8576	NA	13	30.4143	Viruses;Duplodnaviria;Heunggongvirae;Uroviricota;Caudoviricetes;;
GCA_032761935_1-1|provirus_728741_747211	18471	Provirus	728741-747211	26	11	0.8575	NA	14	31.9181	Viruses;Duplodnaviria;Heunggongvirae;Uroviricota;Caudoviricetes;;
GCA_050177355_1-1|provirus_707439_725910	18472	Provirus	707439-725910	26	11	0.8573	NA	14	31.9181	Viruses;Duplodnaviria;Heunggongvirae;Uroviricota;Caudoviricetes;;
GCA_036232565_1-1|provirus_2273218_2291689	18472	Provirus	2273218-2291689	26	11	0.8573	NA	14	31.9181	Viruses;Duplodnaviria;Heunggongvirae;Uroviricota;Caudoviricetes;;
GCA_024220055_1-1|provirus_1484784_1524589	39806	Provirus	1484784-1524589	47	11	0.8573	NA	0	19.1515	Viruses;Duplodnaviria;Heunggongvirae;Uroviricota;Caudoviricetes;;
GCA_052695775_1-1|provirus_700949_719419	18471	Provirus	700949-719419	26	11	0.8572	NA	14	31.9181	Viruses;Duplodnaviria;Heunggongvirae;Uroviricota;Caudoviricetes;;
GCA_013343575_1-1|provirus_663334_681804	18471	Provirus	663334-681804	26	11	0.8572	NA	14	31.9181	Viruses;Duplodnaviria;Heunggongvirae;Uroviricota;Caudoviricetes;;
GCA_013343455_1-1|provirus_669373_687843	18471	Provirus	669373-687843	26	11	0.8572	NA	14	31.9181	Viruses;Duplodnaviria;Heunggongvirae;Uroviricota;Caudoviricetes;;
GCA_050157215_1-1|provirus_707480_725951	18472	Provirus	707480-725951	26	11	0.8571	NA	14	31.9181	Viruses;Duplodnaviria;Heunggongvirae;Uroviricota;Caudoviricetes;;
GCA_020177155_3-1|provirus_148041_177523	29483	Provirus	148041-177523	32	11	0.857	NA	0	7.6389	Viruses;Duplodnaviria;Heunggongvirae;Uroviricota;Caudoviricetes;;
GCA_030442015_2-1|provirus_3405400_3414482	9083	Provirus	3405400-3414482	12	11	0.8568	NA	3	7.1543	Viruses;Duplodnaviria;Heunggongvirae;Uroviricota;Caudoviricetes;;
GCA_052696245_1-1|provirus_663387_681857	18471	Provirus	663387-681857	26	11	0.8568	NA	14	31.9181	Viruses;Duplodnaviria;Heunggongvirae;Uroviricota;Caudoviricetes;;
GCA_052431935_1-1|provirus_2638562_2655798	17237	Provirus	2638562-2655798	20	11	0.8565	NA	1	12.2465	Viruses;Duplodnaviria;Heunggongvirae;Uroviricota;Caudoviricetes;;
GCA_009912615_1-1|provirus_717366_724251	6886	Provirus	717366-724251	13	11	0.8564	NA	0	8.928	Viruses;Duplodnaviria;Heunggongvirae;Uroviricota;Caudoviricetes;;
GCA_000709475_1-1|provirus_1365345_1375226	9882	Provirus	1365345-1375226	20	11	0.8564	NA	1	13.1475	Viruses;Duplodnaviria;Heunggongvirae;Uroviricota;Caudoviricetes;;
GCA_046622495_1-2-plasmid|provirus_204865_230052	25188	Provirus	204865-230052	23	11	0.8563	NA	3	8.3596	Viruses;Duplodnaviria;Heunggongvirae;Uroviricota;Caudoviricetes;;
GCA_001587115_1-1|provirus_1070669_1083727	13059	Provirus	1070669-1083727	19	11	0.8561	NA	1	10.833	Viruses;Duplodnaviria;Heunggongvirae;Uroviricota;Caudoviricetes;;
GCA_052436425_1-1|provirus_3456516_3482979	26464	Provirus	3456516-3482979	33	11	0.8561	NA	1	16.9232	Viruses;Duplodnaviria;Heunggongvirae;Uroviricota;Caudoviricetes;;
GCA_041801535_1-1|provirus_2965300_2986848	21549	Provirus	2965300-2986848	24	11	0.856	NA	0	5.5525	Viruses;Duplodnaviria;Heunggongvirae;Uroviricota;Caudoviricetes;;
GCA_035547075_1-1|provirus_679636_709785	30150	Provirus	679636-709785	58	11	0.8559	NA	2	19.6184	Viruses;Duplodnaviria;Heunggongvirae;Uroviricota;Caudoviricetes;;
GCA_020388965_1-1|provirus_540804_547686	6883	Provirus	540804-547686	13	11	0.8559	NA	0	8.928	Viruses;Duplodnaviria;Heunggongvirae;Uroviricota;Caudoviricetes;;
GCA_035523975_1-1|provirus_1670095_1692696	22602	Provirus	1670095-1692696	27	11	0.8559	NA	0	10.8505	Unclassified
GCA_029961665_1-1|provirus_661187_679662	18476	Provirus	661187-679662	26	11	0.8556	NA	14	31.9181	Viruses;Duplodnaviria;Heunggongvirae;Uroviricota;Caudoviricetes;;
GCA_051015865_1-1|provirus_675664_694111	18448	Provirus	675664-694111	24	11	0.8554	NA	13	30.423	Viruses;Duplodnaviria;Heunggongvirae;Uroviricota;Caudoviricetes;;
GCA_030388285_1-1|provirus_679710_698180	18471	Provirus	679710-698180	26	11	0.8554	NA	14	31.9181	Viruses;Duplodnaviria;Heunggongvirae;Uroviricota;Caudoviricetes;;
GCA_003193645_1-1|provirus_5819925_5838393	18469	Provirus	5819925-5838393	26	11	0.8551	NA	14	31.9181	Viruses;Duplodnaviria;Heunggongvirae;Uroviricota;Caudoviricetes;;
GCA_903932605_1-1|provirus_149681_183162	33482	Provirus	149681-183162	39	11	0.8549	NA	0	5.1919	Viruses;Duplodnaviria;Heunggongvirae;Uroviricota;Caudoviricetes;;
GCA_009913075_1-1|provirus_754901_765011	10111	Provirus	754901-765011	19	11	0.8547	NA	0	12.3546	Viruses;Duplodnaviria;Heunggongvirae;Uroviricota;Caudoviricetes;;
GCA_004006055_1-1|provirus_80209_112037	31829	Provirus	80209-112037	32	11	0.8547	NA	2	11.4455	Viruses;Duplodnaviria;Heunggongvirae;Uroviricota;Caudoviricetes;;
GCA_020695585_1-1|provirus_1304769_1317476	12708	Provirus	1304769-1317476	15	11	0.8546	NA	1	7.2191	Viruses;Duplodnaviria;Heunggongvirae;Uroviricota;Caudoviricetes;;
GCA_025792535_1-1|provirus_3509072_3530179	21108	Provirus	3509072-3530179	35	11	0.8545	NA	13	31.8118	Viruses;Duplodnaviria;Heunggongvirae;Uroviricota;Caudoviricetes;;
GCA_028608945_1-1|provirus_671418_689865	18448	Provirus	671418-689865	24	11	0.8545	NA	13	30.423	Viruses;Duplodnaviria;Heunggongvirae;Uroviricota;Caudoviricetes;;
GCA_046042505_1-1|provirus_2141913_2164914	23002	Provirus	2141913-2164914	25	11	0.8545	NA	0	9.0031	Viruses;Duplodnaviria;Heunggongvirae;Uroviricota;Caudoviricetes;;
GCA_004194555_1-2-plasmid|provirus_115227_133265	18039	Provirus	115227-133265	24	11	0.8543	NA	4	10.4413	Viruses;Duplodnaviria;Heunggongvirae;Uroviricota;Caudoviricetes;;
GCA_028607225_1-1|provirus_666714_685189	18476	Provirus	666714-685189	26	11	0.8542	NA	14	31.9181	Viruses;Duplodnaviria;Heunggongvirae;Uroviricota;Caudoviricetes;;
GCA_013635755_1-1|provirus_2998090_3017481	19392	Provirus	2998090-3017481	20	11	0.8542	NA	2	8.9591	Viruses;Duplodnaviria;Heunggongvirae;Uroviricota;Caudoviricetes;;
GCA_904863055_1-1|provirus_3877212_3906231	29020	Provirus	3877212-3906231	32	11	0.8542	NA	1	8.2919	Viruses;Duplodnaviria;Heunggongvirae;Uroviricota;Caudoviricetes;;
GCA_042140575_1-1|provirus_3163735_3181666	17932	Provirus	3163735-3181666	21	11	0.8541	NA	1	12.2465	Viruses;Duplodnaviria;Heunggongvirae;Uroviricota;Caudoviricetes;;
GCA_048400135_1-1|provirus_582784_613131	30348	Provirus	582784-613131	39	11	0.854	NA	3	4.6432	Viruses;Duplodnaviria;Heunggongvirae;Uroviricota;Caudoviricetes;;
GCA_023066825_1-1|provirus_669754_688229	18476	Provirus	669754-688229	26	11	0.8538	NA	14	31.9181	Viruses;Duplodnaviria;Heunggongvirae;Uroviricota;Caudoviricetes;;
GCA_044161085_1-1|provirus_3334347_3341962	7616	Provirus	3334347-3341962	14	11	0.8536	NA	1	6.597	Viruses;Duplodnaviria;Heunggongvirae;Uroviricota;Caudoviricetes;;
GCA_016065215_1-1|provirus_1309695_1318521	8827	Provirus	1309695-1318521	18	11	0.8536	NA	0	9.0466	Viruses;Duplodnaviria;Heunggongvirae;Uroviricota;Caudoviricetes;;
GCA_018831125_1-1|provirus_3308623_3325986	17364	Provirus	3308623-3325986	20	11	0.8535	NA	1	12.2465	Viruses;Duplodnaviria;Heunggongvirae;Uroviricota;Caudoviricetes;;
GCA_027595935_1-1|provirus_2235806_2259397	23592	Provirus	2235806-2259397	29	11	0.8534	NA	2	7.4824	Viruses;Duplodnaviria;Heunggongvirae;Uroviricota;Caudoviricetes;;
GCA_025559525_1-1|provirus_434850_457850	23001	Provirus	434850-457850	24	11	0.8533	NA	0	9.0031	Viruses;Duplodnaviria;Heunggongvirae;Uroviricota;Caudoviricetes;;
GCA_014874575_1-1|provirus_4094856_4110001	15146	Provirus	4094856-4110001	17	11	0.8532	NA	1	9.3718	Viruses;Duplodnaviria;Heunggongvirae;Uroviricota;Caudoviricetes;;
GCA_019175445_1-1|provirus_1138585_1156469	17885	Provirus	1138585-1156469	24	11	0.8532	NA	2	14.6955	Viruses;Duplodnaviria;Heunggongvirae;Uroviricota;Caudoviricetes;;
GCA_050882075_1-1|provirus_806456_849837	43382	Provirus	806456-849837	54	11	0.8531	NA	2	7.6557	Viruses;Duplodnaviria;Heunggongvirae;Uroviricota;Caudoviricetes;;
GCA_023612335_1-1|provirus_674387_692858	18472	Provirus	674387-692858	26	11	0.853	NA	14	31.9181	Viruses;Duplodnaviria;Heunggongvirae;Uroviricota;Caudoviricetes;;
GCA_052399385_1-1|provirus_2968233_2983266	15034	Provirus	2968233-2983266	20	11	0.853	NA	1	10.4382	Viruses;Monodnaviria;Loebvirae;Hofneiviricota;Faserviricetes;Tubulavirales;Inoviridae
GCA_002192355_1-1|provirus_1821968_1833950	11983	Provirus	1821968-1833950	14	11	0.8528	NA	1	7.2191	Viruses;Duplodnaviria;Heunggongvirae;Uroviricota;Caudoviricetes;;
GCA_052393005_1-1|provirus_148812_195009	46198	Provirus	148812-195009	59	11	0.8527	NA	19	32.6488	Viruses;Duplodnaviria;Heunggongvirae;Uroviricota;Caudoviricetes;;
GCA_035564255_1-1|provirus_2753297_2783958	30662	Provirus	2753297-2783958	46	11	0.8526	NA	2	13.5843	Viruses;Duplodnaviria;Heunggongvirae;Uroviricota;Caudoviricetes;;
GCA_052394565_1-1|provirus_1387549_1425325	37777	Provirus	1387549-1425325	43	11	0.8523	NA	0	17.0274	Viruses;Monodnaviria;Loebvirae;Hofneiviricota;Faserviricetes;Tubulavirales;Inoviridae
GCA_019456555_1-1|provirus_836413_864208	27796	Provirus	836413-864208	32	11	0.8522	NA	1	12.4728	Viruses;Duplodnaviria;Heunggongvirae;Uroviricota;Caudoviricetes;;
GCA_021378395_1-1|provirus_768703_787177	18475	Provirus	768703-787177	26	11	0.852	NA	14	31.9181	Viruses;Duplodnaviria;Heunggongvirae;Uroviricota;Caudoviricetes;;
GCA_033375815_1-1|provirus_827211_845685	18475	Provirus	827211-845685	26	11	0.852	NA	14	31.9181	Viruses;Duplodnaviria;Heunggongvirae;Uroviricota;Caudoviricetes;;
GCA_024266935_1-1|provirus_696134_714608	18475	Provirus	696134-714608	26	11	0.852	NA	14	31.9181	Viruses;Duplodnaviria;Heunggongvirae;Uroviricota;Caudoviricetes;;
GCA_030028275_1-1|provirus_702438_720912	18475	Provirus	702438-720912	26	11	0.852	NA	14	31.9181	Viruses;Duplodnaviria;Heunggongvirae;Uroviricota;Caudoviricetes;;
GCA_033802685_1-1|provirus_338349_347733	9385	Provirus	338349-347733	16	11	0.8518	NA	1	9.3461	Viruses;Duplodnaviria;Heunggongvirae;Uroviricota;Caudoviricetes;;
GCA_025560825_1-1|provirus_437016_460015	23000	Provirus	437016-460015	25	11	0.8517	NA	0	9.0031	Viruses;Duplodnaviria;Heunggongvirae;Uroviricota;Caudoviricetes;;
GCA_000144955_2-1|provirus_1296666_1306370	9705	Provirus	1296666-1306370	22	11	0.8517	NA	0	12.3645	Viruses;Duplodnaviria;Heunggongvirae;Uroviricota;Caudoviricetes;;
GCA_024296845_1-1|provirus_1730950_1754006	23057	Provirus	1730950-1754006	23	11	0.8516	NA	0	9.0031	Viruses;Duplodnaviria;Heunggongvirae;Uroviricota;Caudoviricetes;;
GCA_033442305_1-1|provirus_1724353_1748484	24132	Provirus	1724353-1748484	26	11	0.8514	NA	0	9.9073	Viruses;Duplodnaviria;Heunggongvirae;Uroviricota;Caudoviricetes;;
GCA_040931705_1-1|provirus_1666382_1688913	22532	Provirus	1666382-1688913	24	11	0.8511	NA	0	10.8115	Viruses;Duplodnaviria;Heunggongvirae;Uroviricota;Caudoviricetes;;
GCA_011765385_1-2-plasmid|provirus_386289_404413	18125	Provirus	386289-404413	25	11	0.851	NA	1	8.3906	Viruses;Duplodnaviria;Heunggongvirae;Uroviricota;Caudoviricetes;;Straboviridae
GCA_009912475_1-1|provirus_105993_128219	22227	Provirus	105993-128219	23	11	0.8509	NA	0	9.0031	Viruses;Duplodnaviria;Heunggongvirae;Uroviricota;Caudoviricetes;;
GCA_900637155_1-1|provirus_99304_121469	22166	Provirus	99304-121469	22	11	0.8509	NA	0	9.0031	Viruses;Duplodnaviria;Heunggongvirae;Uroviricota;Caudoviricetes;;
GCA_018399115_1-1|provirus_1169782_1191947	22166	Provirus	1169782-1191947	22	11	0.8508	NA	0	9.0031	Viruses;Duplodnaviria;Heunggongvirae;Uroviricota;Caudoviricetes;;
GCA_028608865_1-1|provirus_733251_751718	18468	Provirus	733251-751718	26	11	0.8508	NA	14	31.9181	Viruses;Duplodnaviria;Heunggongvirae;Uroviricota;Caudoviricetes;;
GCA_035552455_1-1|provirus_1089144_1096357	7214	Provirus	1089144-1096357	16	11	0.8506	NA	1	11.7217	Viruses;Duplodnaviria;Heunggongvirae;Uroviricota;Caudoviricetes;;
GCA_020388965_1-1|provirus_1448865_1471564	22700	Provirus	1448865-1471564	23	11	0.8506	NA	0	10.8115	Viruses;Duplodnaviria;Heunggongvirae;Uroviricota;Caudoviricetes;;
GCA_033247905_1-1|provirus_1102796_1121401	18606	Provirus	1102796-1121401	25	11	0.8505	NA	2	14.6955	Viruses;Duplodnaviria;Heunggongvirae;Uroviricota;Caudoviricetes;;
GCA_030439815_1-1|provirus_2058650_2065874	7225	Provirus	2058650-2065874	16	11	0.8505	NA	0	11.4322	Viruses;Duplodnaviria;Heunggongvirae;Uroviricota;Caudoviricetes;;
GCA_035553615_1-1|provirus_2026218_2056866	30649	Provirus	2026218-2056866	53	11	0.8502	NA	2	15.4654	Viruses;Duplodnaviria;Heunggongvirae;Uroviricota;Caudoviricetes;;
GCA_013305905_1-1|provirus_148321_181893	33573	Provirus	148321-181893	39	11	0.85	NA	0	5.1919	Viruses;Duplodnaviria;Heunggongvirae;Uroviricota;Caudoviricetes;;
GCA_016864295_1-1|provirus_4072586_4088882	16297	Provirus	4072586-4088882	20	11	0.85	NA	4	7.3916	Viruses;Duplodnaviria;Heunggongvirae;Uroviricota;Caudoviricetes;;
GCA_035847925_1-1|provirus_971131_987698	16568	Provirus	971131-987698	22	11	0.8499	NA	2	5.1636	Viruses;Duplodnaviria;Heunggongvirae;Uroviricota;Caudoviricetes;;
GCA_025559605_1-1|provirus_474831_497830	23000	Provirus	474831-497830	26	11	0.8498	NA	0	9.0031	Viruses;Duplodnaviria;Heunggongvirae;Uroviricota;Caudoviricetes;;
GCA_019434155_1-1|provirus_55621_73677	18057	Provirus	55621-73677	26	11	0.8495	NA	13	28.696	Viruses;Duplodnaviria;Heunggongvirae;Uroviricota;Caudoviricetes;;
GCA_000953255_1-1|provirus_758413_788611	30199	Provirus	758413-788611	37	11	0.8494	NA	2	9.8243	Viruses;Duplodnaviria;Heunggongvirae;Uroviricota;Caudoviricetes;;
GCA_018292245_1-1|provirus_1081504_1104913	23410	Provirus	1081504-1104913	32	11	0.8493	NA	0	11.7157	Viruses;Duplodnaviria;Heunggongvirae;Uroviricota;Caudoviricetes;;
GCA_000473745_3-1|provirus_6012745_6031334	18590	Provirus	6012745-6031334	25	11	0.8493	NA	14	28.4981	Viruses;Duplodnaviria;Heunggongvirae;Uroviricota;Caudoviricetes;;
GCA_030288235_1-1|provirus_1290174_1301463	11290	Provirus	1290174-1301463	20	11	0.8493	NA	0	11.4322	Viruses;Duplodnaviria;Heunggongvirae;Uroviricota;Caudoviricetes;;
GCA_014731475_1-1|provirus_1280956_1292245	11290	Provirus	1280956-1292245	20	11	0.8492	NA	0	11.4322	Viruses;Duplodnaviria;Heunggongvirae;Uroviricota;Caudoviricetes;;
GCA_053323675_1-1|provirus_1100043_1118134	18092	Provirus	1100043-1118134	25	11	0.8492	NA	2	14.6955	Viruses;Duplodnaviria;Heunggongvirae;Uroviricota;Caudoviricetes;;
GCA_003193745_1-1|provirus_452749_475049	22301	Provirus	452749-475049	22	11	0.8491	NA	0	9.0031	Viruses;Duplodnaviria;Heunggongvirae;Uroviricota;Caudoviricetes;;
GCA_035547075_1-1|provirus_1193475_1203808	10334	Provirus	1193475-1203808	23	11	0.8491	NA	1	12.4967	Viruses;Duplodnaviria;Heunggongvirae;Uroviricota;Caudoviricetes;;
GCA_046605405_1-1|provirus_677811_696278	18468	Provirus	677811-696278	26	11	0.8487	NA	14	31.9181	Viruses;Duplodnaviria;Heunggongvirae;Uroviricota;Caudoviricetes;;
GCA_015219925_1-1|provirus_2566436_2588701	22266	Provirus	2566436-2588701	21	11	0.8486	NA	0	9.9463	Unclassified
GCA_037325695_1-1|provirus_1139382_1150118	10737	Provirus	1139382-1150118	23	11	0.8486	NA	1	11.0317	Viruses;Duplodnaviria;Heunggongvirae;Uroviricota;Caudoviricetes;;
GCA_051027605_1-1|provirus_983927_1007319	23393	Provirus	983927-1007319	23	11	0.8485	NA	0	9.9463	Unclassified
GCA_019048625_1-1|provirus_2296622_2311308	14687	Provirus	2296622-2311308	17	11	0.8484	NA	0	8.8037	Viruses;Duplodnaviria;Heunggongvirae;Uroviricota;Caudoviricetes;;
GCA_030295665_1-1|provirus_4172605_4193932	21328	Provirus	4172605-4193932	30	11	0.8483	NA	1	8.9257	Viruses;Duplodnaviria;Heunggongvirae;Uroviricota;Caudoviricetes;;
GCA_012045505_1-1|provirus_1305266_1317964	12699	Provirus	1305266-1317964	21	11	0.8482	NA	1	13.5595	Viruses;Duplodnaviria;Heunggongvirae;Uroviricota;Caudoviricetes;;
GCA_030585365_1-1|provirus_2998738_3024047	25310	Provirus	2998738-3024047	22	11	0.848	NA	0	5.5395	Viruses;Duplodnaviria;Heunggongvirae;Uroviricota;Caudoviricetes;;
GCA_044537525_2-1|provirus_3039259_3059306	20048	Provirus	3039259-3059306	27	11	0.848	NA	0	9.1263	Viruses;Duplodnaviria;Heunggongvirae;Uroviricota;Caudoviricetes;;
GCA_015571935_1-1|provirus_2990822_3008188	17367	Provirus	2990822-3008188	20	11	0.8479	NA	1	12.2465	Viruses;Duplodnaviria;Heunggongvirae;Uroviricota;Caudoviricetes;;
GCA_040931985_1-1|provirus_2019469_2029351	9883	Provirus	2019469-2029351	18	11	0.8478	NA	1	13.1475	Viruses;Duplodnaviria;Heunggongvirae;Uroviricota;Caudoviricetes;;
GCA_014730415_1-1|provirus_1075230_1108804	33575	Provirus	1075230-1108804	39	11	0.8477	NA	0	5.1919	Viruses;Duplodnaviria;Heunggongvirae;Uroviricota;Caudoviricetes;;
GCA_004771335_1-1|provirus_428451_450496	22046	Provirus	428451-450496	22	11	0.8477	NA	0	9.0031	Viruses;Duplodnaviria;Heunggongvirae;Uroviricota;Caudoviricetes;;
GCA_046741645_1-1|provirus_2765248_2799495	34248	Provirus	2765248-2799495	46	11	0.8475	NA	2	15.8485	Viruses;Duplodnaviria;Heunggongvirae;Uroviricota;Caudoviricetes;;
GCA_045347895_1-1|provirus_1836693_1846879	10187	Provirus	1836693-1846879	16	11	0.8474	NA	1	10.5611	Viruses;Duplodnaviria;Heunggongvirae;Uroviricota;Caudoviricetes;;
GCA_018292225_1-1|provirus_2817374_2841240	23867	Provirus	2817374-2841240	32	11	0.8473	NA	0	11.7157	Viruses;Duplodnaviria;Heunggongvirae;Uroviricota;Caudoviricetes;;
GCA_052954215_1-1|provirus_394355_416602	22248	Provirus	394355-416602	22	11	0.8473	NA	0	9.0031	Viruses;Duplodnaviria;Heunggongvirae;Uroviricota;Caudoviricetes;;
GCA_015135595_1-1|provirus_936028_972264	36237	Provirus	936028-972264	42	11	0.847	NA	2	6.8673	Viruses;Duplodnaviria;Heunggongvirae;Uroviricota;Caudoviricetes;;
GCA_045689665_1-1|provirus_664164_682638	18475	Provirus	664164-682638	26	11	0.8469	NA	14	31.9181	Viruses;Duplodnaviria;Heunggongvirae;Uroviricota;Caudoviricetes;;
GCA_030436075_1-2-plasmid|provirus_121055_269611	148557	Provirus	121055-269611	167	11	0.8466	NA	14	58.5703	Viruses;Duplodnaviria;Heunggongvirae;Uroviricota;Caudoviricetes;;
GCA_035557975_1-1|provirus_2850408_2857620	7213	Provirus	2850408-2857620	16	11	0.8464	NA	1	11.7217	Viruses;Duplodnaviria;Heunggongvirae;Uroviricota;Caudoviricetes;;
GCA_026625925_1-1|provirus_1472032_1495089	23058	Provirus	1472032-1495089	24	11	0.8463	NA	0	9.0031	Viruses;Duplodnaviria;Heunggongvirae;Uroviricota;Caudoviricetes;;
GCA_030288375_1-1|provirus_463943_487445	23503	Provirus	463943-487445	25	11	0.8461	NA	0	10.8505	Unclassified
GCA_023650875_1-1|provirus_2842926_2858047	15122	Provirus	2842926-2858047	22	11	0.846	NA	7	9.5186	Viruses;Duplodnaviria;Heunggongvirae;Uroviricota;Caudoviricetes;;
GCA_022809795_1-1|provirus_149870_183442	33573	Provirus	149870-183442	39	11	0.846	NA	0	6.0409	Viruses;Duplodnaviria;Heunggongvirae;Uroviricota;Caudoviricetes;;
GCA_009912035_1-1|provirus_1676704_1698953	22250	Provirus	1676704-1698953	23	11	0.846	NA	0	9.0031	Viruses;Duplodnaviria;Heunggongvirae;Uroviricota;Caudoviricetes;;
GCA_035544535_1-1|provirus_2249100_2279763	30664	Provirus	2249100-2279763	51	11	0.846	NA	2	14.9577	Viruses;Duplodnaviria;Heunggongvirae;Uroviricota;Caudoviricetes;;
GCA_005931035_2-1|provirus_1589160_1611645	22486	Provirus	1589160-1611645	24	11	0.8458	NA	0	9.0031	Viruses;Duplodnaviria;Heunggongvirae;Uroviricota;Caudoviricetes;;
GCA_016894285_1-1|provirus_402718_445786	43069	Provirus	402718-445786	52	11	0.8458	NA	0	15.5462	Viruses;Duplodnaviria;Heunggongvirae;Uroviricota;Caudoviricetes;;
GCA_046530025_1-1|provirus_2413489_2434959	21471	Provirus	2413489-2434959	21	11	0.8458	NA	0	9.0421	Unclassified
GCA_046529285_1-1|provirus_1272422_1279642	7221	Provirus	1272422-1279642	16	11	0.8455	NA	1	13.1475	Viruses;Duplodnaviria;Heunggongvirae;Uroviricota;Caudoviricetes;;
GCA_030289575_1-1|provirus_381170_404155	22986	Provirus	381170-404155	24	11	0.8455	NA	0	9.0031	Viruses;Duplodnaviria;Heunggongvirae;Uroviricota;Caudoviricetes;;
GCA_002895385_1-1|provirus_1134526_1144408	9883	Provirus	1134526-1144408	19	11	0.8455	NA	1	13.1475	Viruses;Duplodnaviria;Heunggongvirae;Uroviricota;Caudoviricetes;;
GCA_029635105_1-1|provirus_399739_423110	23372	Provirus	399739-423110	24	11	0.8455	NA	0	10.8505	Unclassified
GCA_009912155_1-1|provirus_106286_128990	22705	Provirus	106286-128990	24	11	0.8452	NA	0	9.0031	Viruses;Duplodnaviria;Heunggongvirae;Uroviricota;Caudoviricetes;;
GCA_003354605_1-1|provirus_378748_402659	23912	Provirus	378748-402659	26	11	0.8452	NA	0	11.7157	Viruses;Duplodnaviria;Heunggongvirae;Uroviricota;Caudoviricetes;;
GCA_012931605_1-1|provirus_932951_948257	15307	Provirus	932951-948257	20	11	0.8451	NA	0	8.0296	Viruses;Duplodnaviria;Heunggongvirae;Uroviricota;Caudoviricetes;;
GCA_048296715_1-1|provirus_1828427_1851484	23058	Provirus	1828427-1851484	24	11	0.8451	NA	0	9.0031	Viruses;Duplodnaviria;Heunggongvirae;Uroviricota;Caudoviricetes;;
GCA_025558965_1-1|provirus_1354004_1364116	10113	Provirus	1354004-1364116	18	11	0.845	NA	0	12.3546	Viruses;Duplodnaviria;Heunggongvirae;Uroviricota;Caudoviricetes;;
GCA_048593205_1-1|provirus_646040_664202	18163	Provirus	646040-664202	27	11	0.8449	NA	15	33.2432	Viruses;Duplodnaviria;Heunggongvirae;Uroviricota;Caudoviricetes;;
GCA_035439265_1-1|provirus_2076356_2083234	6879	Provirus	2076356-2083234	14	11	0.8449	NA	0	8.928	Viruses;Duplodnaviria;Heunggongvirae;Uroviricota;Caudoviricetes;;
GCA_003073895_1-1|provirus_6552985_6571455	18471	Provirus	6552985-6571455	26	11	0.8448	NA	14	31.9181	Viruses;Duplodnaviria;Heunggongvirae;Uroviricota;Caudoviricetes;;
GCA_030436095_1-1|provirus_2227911_2246381	18471	Provirus	2227911-2246381	26	11	0.8447	NA	14	31.9181	Viruses;Duplodnaviria;Heunggongvirae;Uroviricota;Caudoviricetes;;
GCA_041930545_1-1|provirus_703781_721162	17382	Provirus	703781-721162	20	11	0.8446	NA	1	12.2465	Viruses;Duplodnaviria;Heunggongvirae;Uroviricota;Caudoviricetes;;
GCA_036232685_1-1|provirus_2616192_2634662	18471	Provirus	2616192-2634662	26	11	0.8445	NA	14	31.9181	Viruses;Duplodnaviria;Heunggongvirae;Uroviricota;Caudoviricetes;;
GCA_035505875_1-1|provirus_805325_813716	8392	Provirus	805325-813716	19	11	0.8445	NA	0	9.0466	Viruses;Duplodnaviria;Heunggongvirae;Uroviricota;Caudoviricetes;;
GCA_020388905_1-1|provirus_394114_417170	23057	Provirus	394114-417170	24	11	0.8443	NA	0	9.0031	Viruses;Duplodnaviria;Heunggongvirae;Uroviricota;Caudoviricetes;;
GCA_040372195_1-1|provirus_449067_472124	23058	Provirus	449067-472124	24	11	0.8442	NA	0	9.0031	Viruses;Duplodnaviria;Heunggongvirae;Uroviricota;Caudoviricetes;;
GCA_030288755_1-1|provirus_411753_434810	23058	Provirus	411753-434810	24	11	0.8441	NA	0	9.0031	Viruses;Duplodnaviria;Heunggongvirae;Uroviricota;Caudoviricetes;;
GCA_035523975_1-1|provirus_771928_780321	8394	Provirus	771928-780321	19	11	0.8441	NA	0	9.0466	Viruses;Duplodnaviria;Heunggongvirae;Uroviricota;Caudoviricetes;;
GCA_030846075_1-1|provirus_1643707_1666137	22431	Provirus	1643707-1666137	21	11	0.8438	NA	6	10.1546	Viruses;Duplodnaviria;Heunggongvirae;Uroviricota;Caudoviricetes;;
GCA_035540595_1-1|provirus_1516868_1547525	30658	Provirus	1516868-1547525	49	11	0.8438	NA	2	13.5843	Viruses;Duplodnaviria;Heunggongvirae;Uroviricota;Caudoviricetes;;
GCA_036232765_1-1|provirus_2004967_2023437	18471	Provirus	2004967-2023437	26	11	0.8437	NA	14	31.9181	Viruses;Duplodnaviria;Heunggongvirae;Uroviricota;Caudoviricetes;;
GCA_009769095_1-1|provirus_1553283_1560169	6887	Provirus	1553283-1560169	13	11	0.8437	NA	1	9.0536	Viruses;Duplodnaviria;Heunggongvirae;Uroviricota;Caudoviricetes;;
GCA_002202095_1-1|provirus_398355_421412	23058	Provirus	398355-421412	24	11	0.8436	NA	0	9.0031	Viruses;Duplodnaviria;Heunggongvirae;Uroviricota;Caudoviricetes;;
GCA_052363745_1-1|provirus_387940_414047	26108	Provirus	387940-414047	30	11	0.8435	NA	0	11.7157	Viruses;Duplodnaviria;Heunggongvirae;Uroviricota;Caudoviricetes;;
GCA_014731755_1-1|provirus_460990_484047	23058	Provirus	460990-484047	24	11	0.8434	NA	0	9.0031	Viruses;Duplodnaviria;Heunggongvirae;Uroviricota;Caudoviricetes;;
GCA_030262405_2-1|provirus_393273_416322	23050	Provirus	393273-416322	24	11	0.8434	NA	0	9.0031	Viruses;Duplodnaviria;Heunggongvirae;Uroviricota;Caudoviricetes;;
GCA_016066475_1-1|provirus_660197_678909	18713	Provirus	660197-678909	29	11	0.8432	NA	2	10.3864	Viruses;Duplodnaviria;Heunggongvirae;Uroviricota;Caudoviricetes;;
GCA_037289385_1-1|provirus_910948_936924	25977	Provirus	910948-936924	36	11	0.8431	NA	2	5.4752	Viruses;Duplodnaviria;Heunggongvirae;Uroviricota;Caudoviricetes;;
GCA_051016015_1-1|provirus_6172360_6190830	18471	Provirus	6172360-6190830	26	11	0.8429	NA	14	31.9181	Viruses;Duplodnaviria;Heunggongvirae;Uroviricota;Caudoviricetes;;
GCA_049912825_1-1|provirus_6540049_6558519	18471	Provirus	6540049-6558519	26	11	0.8429	NA	14	31.9181	Viruses;Duplodnaviria;Heunggongvirae;Uroviricota;Caudoviricetes;;
GCA_037199685_2-1|provirus_394592_417649	23058	Provirus	394592-417649	24	11	0.8427	NA	0	9.0031	Viruses;Duplodnaviria;Heunggongvirae;Uroviricota;Caudoviricetes;;
GCA_025258785_1-1|provirus_2930688_2942323	11636	Provirus	2930688-2942323	14	11	0.8427	NA	1	7.6535	Viruses;Duplodnaviria;Heunggongvirae;Uroviricota;Caudoviricetes;;
GCA_003522665_1-1|provirus_1992790_2004425	11636	Provirus	1992790-2004425	14	11	0.8427	NA	1	7.6535	Viruses;Duplodnaviria;Heunggongvirae;Uroviricota;Caudoviricetes;;
GCA_044789125_1-1|provirus_1556279_1567423	11145	Provirus	1556279-1567423	19	11	0.8426	NA	1	13.1475	Viruses;Duplodnaviria;Heunggongvirae;Uroviricota;Caudoviricetes;;
GCA_052392545_1-1|provirus_625078_648560	23483	Provirus	625078-648560	25	11	0.8426	NA	1	7.5525	Viruses;Duplodnaviria;Heunggongvirae;Uroviricota;Caudoviricetes;;
GCA_050322465_2-1|provirus_2646281_2661183	14903	Provirus	2646281-2661183	23	11	0.8425	NA	2	8.5576	Viruses;Monodnaviria;Loebvirae;Hofneiviricota;Faserviricetes;Tubulavirales;Inoviridae
GCA_036237035_1-1|provirus_4777442_4797258	19817	Provirus	4777442-4797258	28	11	0.8425	NA	14	31.9181	Viruses;Duplodnaviria;Heunggongvirae;Uroviricota;Caudoviricetes;;
GCA_043752115_1-1|provirus_572714_596708	23995	Provirus	572714-596708	27	11	0.8422	NA	0	6.4076	Viruses;Duplodnaviria;Heunggongvirae;Uroviricota;Caudoviricetes;;
GCA_052680965_1-1|provirus_1949860_1981212	31353	Provirus	1949860-1981212	33	11	0.8422	NA	2	13.5	Viruses;Monodnaviria;Loebvirae;Hofneiviricota;Faserviricetes;Tubulavirales;Inoviridae
GCA_046268025_1-1|provirus_1435824_1469023	33200	Provirus	1435824-1469023	42	11	0.8422	NA	2	10.355	Viruses;Duplodnaviria;Heunggongvirae;Uroviricota;Caudoviricetes;;
GCA_040084615_1-1|provirus_1484323_1497338	13016	Provirus	1484323-1497338	24	11	0.8421	NA	1	9.0657	Viruses;Duplodnaviria;Heunggongvirae;Uroviricota;Caudoviricetes;;
GCA_045789595_1-1|provirus_1660422_1685693	25272	Provirus	1660422-1685693	28	11	0.8421	NA	0	11.7157	Viruses;Duplodnaviria;Heunggongvirae;Uroviricota;Caudoviricetes;;
GCA_035522375_1-1|provirus_810070_815707	5638	Provirus	810070-815707	15	11	0.842	NA	1	10.0118	Viruses;Duplodnaviria;Heunggongvirae;Uroviricota;Caudoviricetes;;
GCA_002097595_2-1|provirus_1355091_1363641	8551	Provirus	1355091-1363641	18	11	0.842	NA	1	13.1475	Viruses;Duplodnaviria;Heunggongvirae;Uroviricota;Caudoviricetes;;
GCA_045278695_1-1|provirus_3437056_3449769	12714	Provirus	3437056-3449769	24	11	0.8419	NA	0	5.5872	Viruses;Duplodnaviria;Heunggongvirae;Uroviricota;Caudoviricetes;;
GCA_003030065_1-1|provirus_1342804_1365860	23057	Provirus	1342804-1365860	25	11	0.8418	NA	0	9.0031	Viruses;Duplodnaviria;Heunggongvirae;Uroviricota;Caudoviricetes;;
GCA_045788545_1-1|provirus_148186_180882	32697	Provirus	148186-180882	38	11	0.8416	NA	0	6.0409	Viruses;Duplodnaviria;Heunggongvirae;Uroviricota;Caudoviricetes;;
GCA_025792655_1-1|provirus_3490987_3511366	20380	Provirus	3490987-3511366	36	11	0.8416	NA	14	31.6672	Viruses;Duplodnaviria;Heunggongvirae;Uroviricota;Caudoviricetes;;
GCA_040834015_1-1|provirus_2944721_2961214	16494	Provirus	2944721-2961214	20	11	0.8415	NA	0	7.2526	Viruses;Duplodnaviria;Heunggongvirae;Uroviricota;Caudoviricetes;;
GCA_000485885_1-1|provirus_1396940_1406820	9881	Provirus	1396940-1406820	19	11	0.8413	NA	1	13.1475	Viruses;Duplodnaviria;Heunggongvirae;Uroviricota;Caudoviricetes;;
GCA_030290095_1-1|provirus_465825_488882	23058	Provirus	465825-488882	24	11	0.8413	NA	0	9.0031	Viruses;Duplodnaviria;Heunggongvirae;Uroviricota;Caudoviricetes;;
GCA_030290575_1-1|provirus_411689_434746	23058	Provirus	411689-434746	24	11	0.8412	NA	0	9.0031	Viruses;Duplodnaviria;Heunggongvirae;Uroviricota;Caudoviricetes;;
GCA_018141625_1-1|provirus_1362825_1381295	18471	Provirus	1362825-1381295	26	11	0.8412	NA	14	31.9181	Viruses;Duplodnaviria;Heunggongvirae;Uroviricota;Caudoviricetes;;
GCA_046530655_1-1|provirus_2340574_2363800	23227	Provirus	2340574-2363800	24	11	0.8411	NA	0	10.8115	Viruses;Duplodnaviria;Heunggongvirae;Uroviricota;Caudoviricetes;;
GCA_033444245_1-1|provirus_1724717_1747774	23058	Provirus	1724717-1747774	24	11	0.8411	NA	0	9.0031	Viruses;Duplodnaviria;Heunggongvirae;Uroviricota;Caudoviricetes;;
GCA_049857195_1-1|provirus_413298_436779	23482	Provirus	413298-436779	24	11	0.841	NA	0	10.8505	Unclassified
GCA_041951335_1-1|provirus_4798890_4817361	18472	Provirus	4798890-4817361	26	11	0.8409	NA	14	31.9181	Viruses;Duplodnaviria;Heunggongvirae;Uroviricota;Caudoviricetes;;
GCA_040931775_1-1|provirus_822289_832170	9882	Provirus	822289-832170	18	11	0.8409	NA	1	13.1475	Viruses;Duplodnaviria;Heunggongvirae;Uroviricota;Caudoviricetes;;
GCA_001444345_1-1|provirus_2693675_2717583	23909	Provirus	2693675-2717583	25	11	0.8408	NA	0	10.8115	Viruses;Duplodnaviria;Heunggongvirae;Uroviricota;Caudoviricetes;;
GCA_027595025_1-1|provirus_3338684_3392087	53404	Provirus	3338684-3392087	67	11	0.8407	NA	1	24.3075	Viruses;Monodnaviria;Loebvirae;Hofneiviricota;Faserviricetes;Tubulavirales;Inoviridae
GCA_001457535_1-1|provirus_3181676_3197792	16117	Provirus	3181676-3197792	19	11	0.8407	NA	1	9.2432	Viruses;Duplodnaviria;Heunggongvirae;Uroviricota;Caudoviricetes;;
GCA_021172825_1-1|provirus_1732290_1755348	23059	Provirus	1732290-1755348	24	11	0.8406	NA	0	9.0031	Viruses;Duplodnaviria;Heunggongvirae;Uroviricota;Caudoviricetes;;
GCA_035928225_1-1|provirus_1186269_1209693	23425	Provirus	1186269-1209693	36	11	0.8406	NA	2	17.8496	Viruses;Duplodnaviria;Heunggongvirae;Uroviricota;Caudoviricetes;;
GCA_904863055_1-1|provirus_4291945_4313282	21338	Provirus	4291945-4313282	29	11	0.8405	NA	1	11.3541	Viruses;Duplodnaviria;Heunggongvirae;Uroviricota;Caudoviricetes;;
GCA_009912835_1-1|provirus_1152599_1175656	23058	Provirus	1152599-1175656	24	11	0.8405	NA	0	9.0031	Viruses;Duplodnaviria;Heunggongvirae;Uroviricota;Caudoviricetes;;
GCA_022405835_1-1|provirus_146015_169072	23058	Provirus	146015-169072	24	11	0.8404	NA	0	9.0031	Viruses;Duplodnaviria;Heunggongvirae;Uroviricota;Caudoviricetes;;
GCA_036233715_1-1|provirus_97100_115567	18468	Provirus	97100-115567	26	11	0.8403	NA	14	31.9181	Viruses;Duplodnaviria;Heunggongvirae;Uroviricota;Caudoviricetes;;
GCA_052439725_1-1|provirus_2518574_2543556	24983	Provirus	2518574-2543556	23	11	0.8403	NA	0	8.0285	Viruses;Duplodnaviria;Heunggongvirae;Uroviricota;Caudoviricetes;;
GCA_015219885_1-1|provirus_2621770_2643725	21956	Provirus	2621770-2643725	21	11	0.8402	NA	0	9.9463	Unclassified
GCA_047948145_1-1|provirus_1317912_1340969	23058	Provirus	1317912-1340969	24	11	0.8401	NA	0	9.0031	Viruses;Duplodnaviria;Heunggongvirae;Uroviricota;Caudoviricetes;;
GCA_024741375_1-1|provirus_1276961_1284435	7475	Provirus	1276961-1284435	16	11	0.84	NA	0	10.6363	Viruses;Duplodnaviria;Heunggongvirae;Uroviricota;Caudoviricetes;;
GCA_050506605_1-1|provirus_1872672_1894867	22196	Provirus	1872672-1894867	25	11	0.8398	NA	0	8.1259	Viruses;Duplodnaviria;Heunggongvirae;Uroviricota;Caudoviricetes;;
GCA_009912195_1-1|provirus_761016_767902	6887	Provirus	761016-767902	13	11	0.8398	NA	1	9.0536	Viruses;Duplodnaviria;Heunggongvirae;Uroviricota;Caudoviricetes;;
GCA_001018725_2-1|provirus_1270223_1293023	22801	Provirus	1270223-1293023	23	11	0.8394	NA	0	10.8115	Viruses;Duplodnaviria;Heunggongvirae;Uroviricota;Caudoviricetes;;
GCA_007726325_1-1|provirus_2578916_2601401	22486	Provirus	2578916-2601401	24	11	0.8393	NA	0	9.0031	Viruses;Duplodnaviria;Heunggongvirae;Uroviricota;Caudoviricetes;;
GCA_046741885_1-1|provirus_1728513_1751569	23057	Provirus	1728513-1751569	25	11	0.8393	NA	0	9.0031	Viruses;Duplodnaviria;Heunggongvirae;Uroviricota;Caudoviricetes;;
GCA_015999445_1-1|provirus_518659_542152	23494	Provirus	518659-542152	24	11	0.8393	NA	0	9.9463	Unclassified
GCA_022405075_1-1|provirus_1608843_1632753	23911	Provirus	1608843-1632753	27	11	0.8393	NA	0	11.7157	Viruses;Duplodnaviria;Heunggongvirae;Uroviricota;Caudoviricetes;;
GCA_035521895_1-1|provirus_48651_75556	26906	Provirus	48651-75556	34	11	0.8393	NA	0	12.6199	Viruses;Duplodnaviria;Heunggongvirae;Uroviricota;Caudoviricetes;;
GCA_013375955_1-1|provirus_2328496_2351664	23169	Provirus	2328496-2351664	30	11	0.8393	NA	1	9.0521	Viruses;Duplodnaviria;Heunggongvirae;Uroviricota;Caudoviricetes;;
GCA_008693765_1-1|provirus_942808_951755	8948	Provirus	942808-951755	18	11	0.8393	NA	0	10.1207	Viruses;Duplodnaviria;Heunggongvirae;Uroviricota;Caudoviricetes;;
GCA_024741475_1-1|provirus_1254164_1261638	7475	Provirus	1254164-1261638	16	11	0.8391	NA	0	10.6363	Viruses;Duplodnaviria;Heunggongvirae;Uroviricota;Caudoviricetes;;
GCA_024741635_1-1|provirus_1262607_1270081	7475	Provirus	1262607-1270081	16	11	0.8391	NA	0	10.6363	Viruses;Duplodnaviria;Heunggongvirae;Uroviricota;Caudoviricetes;;
GCA_043788355_1-1|provirus_556312_574505	18194	Provirus	556312-574505	22	11	0.839	NA	0	6.4076	Viruses;Duplodnaviria;Heunggongvirae;Uroviricota;Caudoviricetes;;
GCA_051012525_1-1|provirus_384211_407019	22809	Provirus	384211-407019	23	11	0.8389	NA	0	10.8115	Viruses;Duplodnaviria;Heunggongvirae;Uroviricota;Caudoviricetes;;
GCA_035197965_1-1|provirus_96392_114862	18471	Provirus	96392-114862	26	11	0.8387	NA	14	31.9181	Viruses;Duplodnaviria;Heunggongvirae;Uroviricota;Caudoviricetes;;
GCA_036232185_1-1|provirus_6381518_6399988	18471	Provirus	6381518-6399988	26	11	0.8387	NA	14	31.9181	Viruses;Duplodnaviria;Heunggongvirae;Uroviricota;Caudoviricetes;;
GCA_050780065_1-1|provirus_378897_403258	24362	Provirus	378897-403258	27	11	0.8386	NA	0	11.7157	Viruses;Duplodnaviria;Heunggongvirae;Uroviricota;Caudoviricetes;;
GCA_030657175_1-1|provirus_1932240_1952051	19812	Provirus	1932240-1952051	28	11	0.8385	NA	0	10.2028	Viruses;Duplodnaviria;Heunggongvirae;Uroviricota;Caudoviricetes;;
GCA_053107655_1-1|provirus_2373690_2396690	23001	Provirus	2373690-2396690	24	11	0.8385	NA	0	9.0031	Viruses;Duplodnaviria;Heunggongvirae;Uroviricota;Caudoviricetes;;
GCA_030288155_1-1|provirus_1869062_1903512	34451	Provirus	1869062-1903512	40	11	0.8384	NA	0	4.3429	Viruses;Duplodnaviria;Heunggongvirae;Uroviricota;Caudoviricetes;;
GCA_003354945_1-1|provirus_1361773_1371635	9863	Provirus	1361773-1371635	18	11	0.8383	NA	1	13.1475	Viruses;Duplodnaviria;Heunggongvirae;Uroviricota;Caudoviricetes;;
GCA_002209325_1-1|provirus_422930_446432	23503	Provirus	422930-446432	23	11	0.8383	NA	0	9.9463	Unclassified
GCA_050201305_1-1|provirus_5606905_5625375	18471	Provirus	5606905-5625375	26	11	0.8382	NA	14	31.9181	Viruses;Duplodnaviria;Heunggongvirae;Uroviricota;Caudoviricetes;;
GCA_022405145_1-1|provirus_98967_122469	23503	Provirus	98967-122469	23	11	0.8381	NA	0	9.9463	Unclassified
GCA_025559605_1-1|provirus_888840_918851	30012	Provirus	888840-918851	37	11	0.8381	NA	2	9.8243	Viruses;Duplodnaviria;Heunggongvirae;Uroviricota;Caudoviricetes;;
GCA_007185035_1-1|provirus_501271_524773	23503	Provirus	501271-524773	23	11	0.8379	NA	0	9.9463	Unclassified
GCA_017088185_1-1|provirus_1301206_1308425	7220	Provirus	1301206-1308425	16	11	0.8379	NA	1	11.9647	Viruses;Duplodnaviria;Heunggongvirae;Uroviricota;Caudoviricetes;;
GCA_035562915_1-1|provirus_2062484_2073691	11208	Provirus	2062484-2073691	19	11	0.8379	NA	1	11.3039	Viruses;Duplodnaviria;Heunggongvirae;Uroviricota;Caudoviricetes;;
GCA_053360935_1-1|provirus_2323764_2363959	40196	Provirus	2323764-2363959	64	11	0.8378	NA	0	21.7588	Viruses;Duplodnaviria;Heunggongvirae;Uroviricota;Caudoviricetes;;
GCA_036232365_1-1|provirus_5946682_5965989	19308	Provirus	5946682-5965989	27	11	0.8378	NA	14	31.9181	Viruses;Duplodnaviria;Heunggongvirae;Uroviricota;Caudoviricetes;;
GCA_052052845_1-1|provirus_582643_617901	35259	Provirus	582643-617901	42	11	0.8378	NA	18	35.0095	Viruses;Duplodnaviria;Heunggongvirae;Uroviricota;Caudoviricetes;;
GCA_030289855_1-1|provirus_392668_417570	24903	Provirus	392668-417570	28	11	0.8377	NA	0	11.7157	Viruses;Duplodnaviria;Heunggongvirae;Uroviricota;Caudoviricetes;;
GCA_049177245_1-1|provirus_961529_981824	20296	Provirus	961529-981824	22	11	0.8377	NA	0	8.0285	Viruses;Duplodnaviria;Heunggongvirae;Uroviricota;Caudoviricetes;;
GCA_026427575_1-1|provirus_952702_962889	10188	Provirus	952702-962889	17	11	0.8375	NA	1	10.5611	Viruses;Duplodnaviria;Heunggongvirae;Uroviricota;Caudoviricetes;;
GCA_020150915_1-1|provirus_1619105_1645192	26088	Provirus	1619105-1645192	28	11	0.8375	NA	0	10.8115	Viruses;Duplodnaviria;Heunggongvirae;Uroviricota;Caudoviricetes;;
GCA_004015145_1-1|provirus_1024171_1034358	10188	Provirus	1024171-1034358	17	11	0.8375	NA	1	10.5611	Viruses;Duplodnaviria;Heunggongvirae;Uroviricota;Caudoviricetes;;
GCA_030293785_1-1|provirus_395051_418108	23058	Provirus	395051-418108	24	11	0.8374	NA	0	9.0031	Viruses;Duplodnaviria;Heunggongvirae;Uroviricota;Caudoviricetes;;
GCA_029536245_1-1|provirus_955175_968066	12892	Provirus	955175-968066	13	11	0.8374	NA	1	5.5254	Viruses;Duplodnaviria;Heunggongvirae;Uroviricota;Caudoviricetes;;
GCA_013363895_1-1|provirus_1290941_1297828	6888	Provirus	1290941-1297828	13	11	0.8373	NA	0	8.928	Viruses;Duplodnaviria;Heunggongvirae;Uroviricota;Caudoviricetes;;
GCA_014696685_2-1|provirus_1624405_1647897	23493	Provirus	1624405-1647897	23	11	0.8373	NA	0	9.9463	Unclassified
GCA_008330605_1-1|provirus_1022906_1033093	10188	Provirus	1022906-1033093	17	11	0.8373	NA	1	10.5611	Viruses;Duplodnaviria;Heunggongvirae;Uroviricota;Caudoviricetes;;
GCA_007813675_1-1|provirus_400634_424151	23518	Provirus	400634-424151	24	11	0.8372	NA	0	9.9463	Unclassified
GCA_013375955_1-1|provirus_1847835_1878530	30696	Provirus	1847835-1878530	26	11	0.8371	NA	0	6.8652	Viruses;Duplodnaviria;Heunggongvirae;Uroviricota;Caudoviricetes;;
GCA_038561995_1-1|provirus_440057_463567	23511	Provirus	440057-463567	23	11	0.837	NA	0	9.9463	Unclassified
GCA_024665675_1-1|provirus_1052560_1062744	10185	Provirus	1052560-1062744	17	11	0.8368	NA	1	10.5611	Viruses;Duplodnaviria;Heunggongvirae;Uroviricota;Caudoviricetes;;
GCA_030289095_1-1|provirus_1306469_1316657	10189	Provirus	1306469-1316657	20	11	0.8368	NA	0	10.7749	Viruses;Duplodnaviria;Heunggongvirae;Uroviricota;Caudoviricetes;;
GCA_049852515_1-1|provirus_449136_464398	15263	Provirus	449136-464398	21	11	0.8367	NA	1	6.9808	Viruses;Duplodnaviria;Heunggongvirae;Uroviricota;Caudoviricetes;;
GCA_027915235_1-1|provirus_1006387_1016573	10187	Provirus	1006387-1016573	17	11	0.8367	NA	1	10.5611	Viruses;Duplodnaviria;Heunggongvirae;Uroviricota;Caudoviricetes;;
GCA_049244655_1-1|provirus_1475698_1498183	22486	Provirus	1475698-1498183	24	11	0.8365	NA	0	9.0031	Viruses;Duplodnaviria;Heunggongvirae;Uroviricota;Caudoviricetes;;
GCA_900324215_1-1|provirus_2182053_2204538	22486	Provirus	2182053-2204538	24	11	0.8365	NA	0	9.0031	Viruses;Duplodnaviria;Heunggongvirae;Uroviricota;Caudoviricetes;;
GCA_900324265_1-1|provirus_467580_490065	22486	Provirus	467580-490065	24	11	0.8365	NA	0	9.0031	Viruses;Duplodnaviria;Heunggongvirae;Uroviricota;Caudoviricetes;;
GCA_030345215_1-1|provirus_1106916_1129401	22486	Provirus	1106916-1129401	24	11	0.8364	NA	0	9.0031	Viruses;Duplodnaviria;Heunggongvirae;Uroviricota;Caudoviricetes;;
GCA_004101385_1-1|provirus_1039820_1050006	10187	Provirus	1039820-1050006	17	11	0.8364	NA	1	10.5611	Viruses;Duplodnaviria;Heunggongvirae;Uroviricota;Caudoviricetes;;
GCA_035475635_1-1|provirus_2739249_2758559	19311	Provirus	2739249-2758559	23	11	0.8363	NA	0	9.0421	Unclassified
GCA_050499175_1-1|provirus_4781808_4800278	18471	Provirus	4781808-4800278	26	11	0.8363	NA	14	31.9181	Viruses;Duplodnaviria;Heunggongvirae;Uroviricota;Caudoviricetes;;
GCA_046741855_1-1|provirus_2672259_2695737	23479	Provirus	2672259-2695737	23	11	0.8363	NA	0	9.9463	Unclassified
GCA_030290615_1-1|provirus_378110_402018	23909	Provirus	378110-402018	26	11	0.8361	NA	0	11.7157	Viruses;Duplodnaviria;Heunggongvirae;Uroviricota;Caudoviricetes;;
GCA_053102055_1-1|provirus_1170996_1193482	22487	Provirus	1170996-1193482	24	11	0.8361	NA	0	9.0031	Viruses;Duplodnaviria;Heunggongvirae;Uroviricota;Caudoviricetes;;
GCA_046530605_1-1|provirus_1324489_1332887	8399	Provirus	1324489-1332887	18	11	0.8358	NA	0	9.0466	Viruses;Duplodnaviria;Heunggongvirae;Uroviricota;Caudoviricetes;;
GCA_006337145_1-1|provirus_2544656_2554843	10188	Provirus	2544656-2554843	17	11	0.8356	NA	1	10.5611	Viruses;Duplodnaviria;Heunggongvirae;Uroviricota;Caudoviricetes;;
GCA_040409915_1-1|provirus_1309088_1317488	8401	Provirus	1309088-1317488	18	11	0.8355	NA	0	9.0466	Viruses;Duplodnaviria;Heunggongvirae;Uroviricota;Caudoviricetes;;
GCA_044757545_1-1|provirus_3176764_3196880	20117	Provirus	3176764-3196880	26	11	0.8354	NA	3	13.9026	Viruses;Monodnaviria;Loebvirae;Hofneiviricota;Faserviricetes;Tubulavirales;Inoviridae
GCA_051294745_1-1|provirus_4069573_4101121	31549	Provirus	4069573-4101121	41	11	0.8354	NA	2	9.0344	Viruses;Duplodnaviria;Heunggongvirae;Uroviricota;Caudoviricetes;;
GCA_022811145_1-1|provirus_1998406_2039237	40832	Provirus	1998406-2039237	53	11	0.8353	NA	6	13.936	Viruses;Duplodnaviria;Heunggongvirae;Uroviricota;Caudoviricetes;;
GCA_030439855_1-1|provirus_2686447_2708900	22454	Provirus	2686447-2708900	26	11	0.8353	NA	0	10.8505	Unclassified
GCA_000783675_2-1|provirus_3412077_3442619	30543	Provirus	3412077-3442619	44	11	0.8352	NA	9	12.011	Viruses;Duplodnaviria;Heunggongvirae;Uroviricota;Caudoviricetes;;
GCA_000452385_2-1|provirus_233317_242755	9439	Provirus	233317-242755	23	11	0.8351	NA	0	14.2047	Viruses;Duplodnaviria;Heunggongvirae;Uroviricota;Caudoviricetes;;
GCA_016413725_1-1|provirus_411142_434642	23501	Provirus	411142-434642	24	11	0.8347	NA	0	9.9463	Unclassified
GCA_003717315_2-1|provirus_1299258_1307658	8401	Provirus	1299258-1307658	18	11	0.8347	NA	0	9.0466	Viruses;Duplodnaviria;Heunggongvirae;Uroviricota;Caudoviricetes;;
GCA_030758815_1-1|provirus_2082393_2090793	8401	Provirus	2082393-2090793	18	11	0.8347	NA	0	9.0466	Viruses;Duplodnaviria;Heunggongvirae;Uroviricota;Caudoviricetes;;
GCA_022494545_1-1|provirus_1318131_1326531	8401	Provirus	1318131-1326531	18	11	0.8347	NA	0	9.0466	Viruses;Duplodnaviria;Heunggongvirae;Uroviricota;Caudoviricetes;;
GCA_019703285_1-1|provirus_2758082_2783413	25332	Provirus	2758082-2783413	26	11	0.8346	NA	1	9.9909	Viruses;Duplodnaviria;Heunggongvirae;Uroviricota;Caudoviricetes;;
GCA_014726415_1-1|provirus_1238974_1272547	33574	Provirus	1238974-1272547	39	11	0.8346	NA	0	5.1919	Viruses;Duplodnaviria;Heunggongvirae;Uroviricota;Caudoviricetes;;
GCA_019653615_1-1|provirus_1316243_1325969	9727	Provirus	1316243-1325969	16	11	0.8344	NA	1	11.3289	Viruses;Duplodnaviria;Heunggongvirae;Uroviricota;Caudoviricetes;;
GCA_046742145_1-1|provirus_190662_224235	33574	Provirus	190662-224235	39	11	0.8342	NA	0	6.0409	Viruses;Duplodnaviria;Heunggongvirae;Uroviricota;Caudoviricetes;;
GCA_030439815_1-1|provirus_1123700_1149492	25793	Provirus	1123700-1149492	32	11	0.8342	NA	0	13.5242	Viruses;Duplodnaviria;Heunggongvirae;Uroviricota;Caudoviricetes;;
GCA_030643745_1-1|provirus_1001771_1012625	10855	Provirus	1001771-1012625	17	11	0.8341	NA	1	10.5611	Viruses;Duplodnaviria;Heunggongvirae;Uroviricota;Caudoviricetes;;
GCA_965641735_1-1|provirus_380705_404241	23537	Provirus	380705-404241	26	11	0.834	NA	0	10.8115	Viruses;Duplodnaviria;Heunggongvirae;Uroviricota;Caudoviricetes;;
GCA_040931985_1-1|provirus_50434_76571	26138	Provirus	50434-76571	29	11	0.834	NA	0	11.7157	Viruses;Duplodnaviria;Heunggongvirae;Uroviricota;Caudoviricetes;;
GCA_009912935_1-1|provirus_1669671_1694576	24906	Provirus	1669671-1694576	27	11	0.8339	NA	0	11.7157	Viruses;Duplodnaviria;Heunggongvirae;Uroviricota;Caudoviricetes;;
GCA_045011635_1-1|provirus_146911_180481	33571	Provirus	146911-180481	39	11	0.8338	NA	0	5.1919	Viruses;Duplodnaviria;Heunggongvirae;Uroviricota;Caudoviricetes;;
GCA_004103475_1-1|provirus_1030894_1041923	11030	Provirus	1030894-1041923	17	11	0.8337	NA	1	10.5611	Viruses;Duplodnaviria;Heunggongvirae;Uroviricota;Caudoviricetes;;
GCA_021172945_1-1|provirus_1420518_1454091	33574	Provirus	1420518-1454091	39	11	0.8336	NA	0	5.1919	Viruses;Duplodnaviria;Heunggongvirae;Uroviricota;Caudoviricetes;;
GCA_006741355_1-1|provirus_878357_888968	10612	Provirus	878357-888968	19	11	0.8334	NA	0	11.0891	Viruses;Duplodnaviria;Heunggongvirae;Uroviricota;Caudoviricetes;;
GCA_040931885_1-1|provirus_1553495_1575676	22182	Provirus	1553495-1575676	25	11	0.8334	NA	0	9.9463	Unclassified
GCA_014876755_1-1|provirus_2030642_2044055	13414	Provirus	2030642-2044055	21	11	0.8331	NA	0	6.3002	Viruses;Duplodnaviria;Heunggongvirae;Uroviricota;Caudoviricetes;;
GCA_035481575_1-1|provirus_2061420_2072696	11277	Provirus	2061420-2072696	20	11	0.833	NA	0	10.6572	Viruses;Duplodnaviria;Heunggongvirae;Uroviricota;Caudoviricetes;;
GCA_035543415_1-1|provirus_1219762_1250389	30628	Provirus	1219762-1250389	57	11	0.833	NA	2	15.5435	Viruses;Duplodnaviria;Heunggongvirae;Uroviricota;Caudoviricetes;;
GCA_022605145_1-1|provirus_2761910_2785853	23944	Provirus	2761910-2785853	22	11	0.8329	NA	1	7.4183	Viruses;Duplodnaviria;Heunggongvirae;Uroviricota;Caudoviricetes;;
GCA_030439875_1-1|provirus_1276792_1301937	25146	Provirus	1276792-1301937	29	11	0.8329	NA	0	11.7547	Unclassified
GCA_035566075_1-1|provirus_2330241_2337451	7211	Provirus	2330241-2337451	18	11	0.8328	NA	1	10.7719	Viruses;Duplodnaviria;Heunggongvirae;Uroviricota;Caudoviricetes;;
GCA_052393425_1-1|provirus_2590762_2608414	17653	Provirus	2590762-2608414	15	11	0.8324	NA	0	9.5352	Viruses;Monodnaviria;Loebvirae;Hofneiviricota;Faserviricetes;Tubulavirales;Inoviridae
GCA_030168515_1-1|provirus_148791_182361	33571	Provirus	148791-182361	39	11	0.8323	NA	0	5.1919	Viruses;Duplodnaviria;Heunggongvirae;Uroviricota;Caudoviricetes;;
GCA_020889645_1-1|provirus_1330064_1339503	9440	Provirus	1330064-1339503	23	11	0.8323	NA	0	14.2047	Viruses;Duplodnaviria;Heunggongvirae;Uroviricota;Caudoviricetes;;
GCA_900638825_1-1|provirus_575278_598984	23707	Provirus	575278-598984	26	11	0.8323	NA	0	8.1259	Viruses;Duplodnaviria;Heunggongvirae;Uroviricota;Caudoviricetes;;
GCA_001636235_1-1|provirus_1590522_1612124	21603	Provirus	1590522-1612124	24	11	0.8322	NA	1	12.2465	Viruses;Duplodnaviria;Heunggongvirae;Uroviricota;Caudoviricetes;;
GCA_030290055_1-1|provirus_385528_409988	24461	Provirus	385528-409988	26	11	0.8321	NA	0	10.8115	Viruses;Duplodnaviria;Heunggongvirae;Uroviricota;Caudoviricetes;;
GCA_035523595_1-1|provirus_303360_333754	30395	Provirus	303360-333754	48	11	0.8319	NA	2	11.866	Viruses;Duplodnaviria;Heunggongvirae;Uroviricota;Caudoviricetes;;
GCA_022405595_1-1|provirus_1616965_1643051	26087	Provirus	1616965-1643051	28	11	0.8317	NA	0	10.8115	Viruses;Duplodnaviria;Heunggongvirae;Uroviricota;Caudoviricetes;;
GCA_043745135_1-1|provirus_551212_574838	23627	Provirus	551212-574838	26	11	0.8317	NA	0	8.1259	Viruses;Duplodnaviria;Heunggongvirae;Uroviricota;Caudoviricetes;;
GCA_025559525_1-1|provirus_1620019_1630208	10190	Provirus	1620019-1630208	20	11	0.8316	NA	0	10.7749	Viruses;Duplodnaviria;Heunggongvirae;Uroviricota;Caudoviricetes;;
GCA_047802195_1-1|provirus_1903618_1937191	33574	Provirus	1903618-1937191	39	11	0.8315	NA	0	5.1919	Viruses;Duplodnaviria;Heunggongvirae;Uroviricota;Caudoviricetes;;
GCA_035544535_1-1|provirus_2669347_2694884	25538	Provirus	2669347-2694884	37	11	0.8314	NA	0	11.7157	Viruses;Duplodnaviria;Heunggongvirae;Uroviricota;Caudoviricetes;;
GCA_022811305_1-1|provirus_2472320_2481945	9626	Provirus	2472320-2481945	14	11	0.8314	NA	1	7.8473	Viruses;Duplodnaviria;Heunggongvirae;Uroviricota;Caudoviricetes;;
GCA_035531695_1-1|provirus_79788_103965	24178	Provirus	79788-103965	33	11	0.8313	NA	0	10.8115	Viruses;Duplodnaviria;Heunggongvirae;Uroviricota;Caudoviricetes;;
GCA_002504145_1-1|provirus_2944065_2961188	17124	Provirus	2944065-2961188	20	11	0.831	NA	1	9.3718	Viruses;Duplodnaviria;Heunggongvirae;Uroviricota;Caudoviricetes;;
GCA_052053505_1-3-plasmid	74012	No terminal repeats	NA	79	11	0.8308	NA	7	26.5594	Viruses;Duplodnaviria;Heunggongvirae;Uroviricota;Caudoviricetes;;
GCA_013426235_1-1|provirus_426913_450429	23517	Provirus	426913-450429	24	11	0.8306	NA	0	9.9463	Unclassified
GCA_030758815_1-1|provirus_1165121_1186233	21113	Provirus	1165121-1186233	20	11	0.8306	NA	0	9.9463	Unclassified
GCA_050239815_1-1|provirus_960856_995694	34839	Provirus	960856-995694	45	11	0.8305	NA	3	9.5486	Viruses;Duplodnaviria;Heunggongvirae;Uroviricota;Caudoviricetes;;
GCA_035486585_1-1|provirus_2469435_2500049	30615	Provirus	2469435-2500049	52	11	0.8305	NA	2	15.4555	Viruses;Duplodnaviria;Heunggongvirae;Uroviricota;Caudoviricetes;;
GCA_030290835_1-1|provirus_392081_415378	23298	Provirus	392081-415378	25	11	0.8304	NA	0	11.7157	Viruses;Duplodnaviria;Heunggongvirae;Uroviricota;Caudoviricetes;;
GCA_004771335_1-1|provirus_1308017_1319998	11982	Provirus	1308017-1319998	24	11	0.8302	NA	0	13.5473	Viruses;Duplodnaviria;Heunggongvirae;Uroviricota;Caudoviricetes;;
GCA_018409145_1-1|provirus_189312_222884	33573	Provirus	189312-222884	39	11	0.8302	NA	0	5.1919	Viruses;Duplodnaviria;Heunggongvirae;Uroviricota;Caudoviricetes;;
GCA_022405875_1-1|provirus_228369_236129	7761	Provirus	228369-236129	17	11	0.8302	NA	0	11.4322	Viruses;Duplodnaviria;Heunggongvirae;Uroviricota;Caudoviricetes;;
GCA_018292245_1-1|provirus_2002519_2017195	14677	Provirus	2002519-2017195	29	11	0.8302	NA	0	12.2874	Viruses;Duplodnaviria;Heunggongvirae;Uroviricota;Caudoviricetes;;
GCA_036492515_1-1|provirus_1135850_1158216	22367	Provirus	1135850-1158216	22	11	0.8301	NA	0	9.0421	Unclassified
GCA_041734205_1-1|provirus_12029_19789	7761	Provirus	12029-19789	17	11	0.8299	NA	0	11.4322	Viruses;Duplodnaviria;Heunggongvirae;Uroviricota;Caudoviricetes;;
GCA_022494545_1-1|provirus_402381_423652	21272	Provirus	402381-423652	20	11	0.8297	NA	0	9.9463	Unclassified
GCA_008620055_1-1|provirus_148164_181736	33573	Provirus	148164-181736	39	11	0.8297	NA	0	5.1919	Viruses;Duplodnaviria;Heunggongvirae;Uroviricota;Caudoviricetes;;
GCA_046268045_1-1|provirus_446267_469307	23041	Provirus	446267-469307	22	11	0.8297	NA	0	9.9463	Unclassified
GCA_046530605_1-1|provirus_411799_433068	21270	Provirus	411799-433068	20	11	0.8296	NA	0	9.9463	Unclassified
GCA_046529815_1-1|provirus_1855606_1889728	34123	Provirus	1855606-1889728	39	11	0.8296	NA	0	5.1919	Viruses;Duplodnaviria;Heunggongvirae;Uroviricota;Caudoviricetes;;
GCA_014731005_1-1|provirus_580890_612043	31154	Provirus	580890-612043	32	11	0.8295	NA	0	12.2826	Viruses;Duplodnaviria;Heunggongvirae;Uroviricota;Caudoviricetes;;
GCA_040409915_1-1|provirus_444699_465970	21272	Provirus	444699-465970	20	11	0.8293	NA	0	9.9463	Unclassified
GCA_003717315_2-1|provirus_384962_406233	21272	Provirus	384962-406233	20	11	0.8292	NA	0	9.9463	Unclassified
GCA_035519895_1-1|provirus_2019030_2030310	11281	Provirus	2019030-2030310	20	11	0.8291	NA	0	10.2494	Viruses;Duplodnaviria;Heunggongvirae;Uroviricota;Caudoviricetes;;
GCA_030289095_1-1|provirus_410425_433962	23538	Provirus	410425-433962	25	11	0.8291	NA	0	9.0031	Viruses;Duplodnaviria;Heunggongvirae;Uroviricota;Caudoviricetes;;
GCA_016743035_1-1|provirus_4611011_4625702	14692	Provirus	4611011-4625702	20	11	0.829	NA	8	28.4046	Viruses;Duplodnaviria;Heunggongvirae;Uroviricota;Caudoviricetes;;
GCA_043737725_1-1|provirus_661629_684295	22667	Provirus	661629-684295	26	11	0.8286	NA	0	8.1259	Viruses;Duplodnaviria;Heunggongvirae;Uroviricota;Caudoviricetes;;
GCA_035442765_1-1|provirus_825639_832849	7211	Provirus	825639-832849	16	11	0.8286	NA	1	10.7719	Viruses;Duplodnaviria;Heunggongvirae;Uroviricota;Caudoviricetes;;
GCA_035442765_1-1|provirus_1683323_1710295	26973	Provirus	1683323-1710295	35	11	0.8285	NA	0	12.6199	Viruses;Duplodnaviria;Heunggongvirae;Uroviricota;Caudoviricetes;;
GCA_046741825_1-1|provirus_394329_417615	23287	Provirus	394329-417615	25	11	0.8285	NA	0	9.0031	Viruses;Duplodnaviria;Heunggongvirae;Uroviricota;Caudoviricetes;;
GCA_030408935_1-1|provirus_1917112_1950687	33576	Provirus	1917112-1950687	39	11	0.8285	NA	0	5.1919	Viruses;Duplodnaviria;Heunggongvirae;Uroviricota;Caudoviricetes;;
GCA_024741715_1-1|provirus_1287641_1299297	11657	Provirus	1287641-1299297	24	11	0.8284	NA	0	11.9477	Viruses;Duplodnaviria;Heunggongvirae;Uroviricota;Caudoviricetes;;
GCA_052394005_1-1|provirus_2739788_2765268	25481	Provirus	2739788-2765268	29	11	0.8283	NA	0	7.4255	Viruses;Duplodnaviria;Heunggongvirae;Uroviricota;Caudoviricetes;;
GCA_019038575_1-2-plasmid	11849	No terminal repeats	NA	12	11	0.8282	NA	0	4.1685	Viruses;Duplodnaviria;Heunggongvirae;Uroviricota;Caudoviricetes;;
GCA_038024745_1-1|provirus_988238_1014005	25768	Provirus	988238-1014005	28	11	0.8281	NA	0	10.8115	Viruses;Duplodnaviria;Heunggongvirae;Uroviricota;Caudoviricetes;;
GCA_050408025_1-1|provirus_2635295_2657709	22415	Provirus	2635295-2657709	27	11	0.828	NA	2	7.5135	Viruses;Duplodnaviria;Heunggongvirae;Uroviricota;Caudoviricetes;;
GCA_029931545_1-1|provirus_708602_726011	17410	Provirus	708602-726011	22	11	0.8278	NA	1	12.2465	Viruses;Duplodnaviria;Heunggongvirae;Uroviricota;Caudoviricetes;;
GCA_035539395_1-1|provirus_1363310_1387448	24139	Provirus	1363310-1387448	38	11	0.8277	NA	0	11.4173	Viruses;Duplodnaviria;Heunggongvirae;Uroviricota;Caudoviricetes;;
GCA_001077555_2-1|provirus_3557754_3584776	27023	Provirus	3557754-3584776	29	11	0.8277	NA	2	4.4904	Viruses;Duplodnaviria;Heunggongvirae;Uroviricota;Caudoviricetes;;
GCA_045789585_1-1|provirus_1664668_1689939	25272	Provirus	1664668-1689939	29	11	0.8273	NA	0	11.7157	Viruses;Duplodnaviria;Heunggongvirae;Uroviricota;Caudoviricetes;;
GCA_018336515_1-1|provirus_1218110_1247915	29806	Provirus	1218110-1247915	37	11	0.8272	NA	2	10.7018	Viruses;Duplodnaviria;Heunggongvirae;Uroviricota;Caudoviricetes;;
GCA_030288775_1-1|provirus_378601_402505	23905	Provirus	378601-402505	25	11	0.8271	NA	0	11.7157	Viruses;Duplodnaviria;Heunggongvirae;Uroviricota;Caudoviricetes;;
GCA_045678785_1-1|provirus_1019040_1044311	25272	Provirus	1019040-1044311	29	11	0.8271	NA	0	11.7157	Viruses;Duplodnaviria;Heunggongvirae;Uroviricota;Caudoviricetes;;
GCA_023572735_3-1|provirus_3549318_3575400	26083	Provirus	3549318-3575400	32	11	0.8271	NA	1	14.0484	Viruses;Monodnaviria;Loebvirae;Hofneiviricota;Faserviricetes;Tubulavirales;Inoviridae
GCA_011396735_1-1|provirus_2374543_2398424	23882	Provirus	2374543-2398424	35	11	0.827	NA	6	12.8854	Viruses;Monodnaviria;Loebvirae;Hofneiviricota;Faserviricetes;Tubulavirales;Inoviridae
GCA_041926155_1-1|provirus_671656_700653	28998	Provirus	671656-700653	33	11	0.8269	NA	7	4.6299	Viruses;Duplodnaviria;Heunggongvirae;Uroviricota;Caudoviricetes;;
GCA_038667655_1-1|provirus_1882386_1915082	32697	Provirus	1882386-1915082	38	11	0.8269	NA	0	6.0409	Viruses;Duplodnaviria;Heunggongvirae;Uroviricota;Caudoviricetes;;
GCA_046741795_1-1|provirus_1967659_1989053	21395	Provirus	1967659-1989053	21	11	0.8268	NA	0	9.0421	Unclassified
GCA_013625435_1-1|provirus_3737086_3767761	30676	Provirus	3737086-3767761	35	11	0.8268	NA	2	11.6074	Viruses;Duplodnaviria;Heunggongvirae;Uroviricota;Caudoviricetes;;
GCA_043716005_1-1|provirus_602560_625225	22666	Provirus	602560-625225	26	11	0.8267	NA	0	6.4076	Viruses;Duplodnaviria;Heunggongvirae;Uroviricota;Caudoviricetes;;
GCA_043745165_1-1|provirus_605734_628399	22666	Provirus	605734-628399	26	11	0.8267	NA	0	6.4076	Viruses;Duplodnaviria;Heunggongvirae;Uroviricota;Caudoviricetes;;
GCA_038396905_1-1|provirus_1781489_1814185	32697	Provirus	1781489-1814185	38	11	0.8265	NA	0	6.0409	Viruses;Duplodnaviria;Heunggongvirae;Uroviricota;Caudoviricetes;;
GCA_047801575_1-1|provirus_1882952_1915648	32697	Provirus	1882952-1915648	38	11	0.8265	NA	0	6.0409	Viruses;Duplodnaviria;Heunggongvirae;Uroviricota;Caudoviricetes;;
GCA_951691365_2-1|provirus_694203_709417	15215	Provirus	694203-709417	16	11	0.8264	NA	0	6.874	Viruses;Duplodnaviria;Heunggongvirae;Uroviricota;Caudoviricetes;;
GCA_014731435_1-1|provirus_2627712_2652982	25271	Provirus	2627712-2652982	27	11	0.8263	NA	0	10.8115	Viruses;Duplodnaviria;Heunggongvirae;Uroviricota;Caudoviricetes;;
GCA_003426145_1-1|provirus_2492904_2518187	25284	Provirus	2492904-2518187	27	11	0.8263	NA	0	10.8115	Viruses;Duplodnaviria;Heunggongvirae;Uroviricota;Caudoviricetes;;
GCA_046742035_1-1|provirus_1665677_1690948	25272	Provirus	1665677-1690948	27	11	0.8263	NA	0	10.8115	Viruses;Duplodnaviria;Heunggongvirae;Uroviricota;Caudoviricetes;;
GCA_048296715_1-1|provirus_2734689_2746668	11980	Provirus	2734689-2746668	23	11	0.826	NA	0	13.5473	Viruses;Duplodnaviria;Heunggongvirae;Uroviricota;Caudoviricetes;;
GCA_003031425_1-1|provirus_396596_418329	21734	Provirus	396596-418329	23	11	0.8259	NA	0	8.0989	Viruses;Duplodnaviria;Heunggongvirae;Uroviricota;Caudoviricetes;;
GCA_030288835_1-1|provirus_1845091_1878669	33579	Provirus	1845091-1878669	39	11	0.8259	NA	0	5.1919	Viruses;Duplodnaviria;Heunggongvirae;Uroviricota;Caudoviricetes;;
GCA_034438375_1-1|provirus_2532512_2569624	37113	Provirus	2532512-2569624	29	11	0.8256	NA	2	10.1777	Viruses;Duplodnaviria;Heunggongvirae;Uroviricota;Caudoviricetes;;
GCA_052975065_1-1|provirus_578920_595239	16320	Provirus	578920-595239	15	11	0.8255	NA	1	4.8726	Viruses;Duplodnaviria;Heunggongvirae;Uroviricota;Caudoviricetes;;
GCA_030406065_1-1|provirus_259092_270031	10940	Provirus	259092-270031	18	11	0.8255	NA	1	10.5611	Viruses;Duplodnaviria;Heunggongvirae;Uroviricota;Caudoviricetes;;
GCA_040114735_1-1|provirus_2000324_2033565	33242	Provirus	2000324-2033565	39	11	0.8255	NA	0	5.1919	Viruses;Duplodnaviria;Heunggongvirae;Uroviricota;Caudoviricetes;;
GCA_036687415_1-1|provirus_632826_654255	21430	Provirus	632826-654255	26	11	0.8254	NA	2	7.5135	Viruses;Duplodnaviria;Heunggongvirae;Uroviricota;Caudoviricetes;;
GCA_053159595_1-1|provirus_86698_109402	22705	Provirus	86698-109402	29	11	0.8254	NA	0	11.7547	Unclassified
GCA_029961565_1-1|provirus_3528343_3563023	34681	Provirus	3528343-3563023	39	11	0.8254	NA	0	7.7131	Viruses;Monodnaviria;Loebvirae;Hofneiviricota;Faserviricetes;Tubulavirales;Inoviridae
GCA_020525985_1-1|provirus_4664929_4689544	24616	Provirus	4664929-4689544	32	11	0.8252	NA	2	9.1243	Viruses;Duplodnaviria;Heunggongvirae;Uroviricota;Caudoviricetes;;
GCA_003354545_1-1|provirus_423932_447866	23935	Provirus	423932-447866	25	11	0.8252	NA	0	11.7157	Viruses;Duplodnaviria;Heunggongvirae;Uroviricota;Caudoviricetes;;
GCA_030534155_1-1|provirus_472277_497086	24810	Provirus	472277-497086	28	11	0.825	NA	0	10.8115	Viruses;Duplodnaviria;Heunggongvirae;Uroviricota;Caudoviricetes;;
GCA_900324275_1-1|provirus_1285587_1308111	22525	Provirus	1285587-1308111	24	11	0.8249	NA	0	8.0989	Viruses;Duplodnaviria;Heunggongvirae;Uroviricota;Caudoviricetes;;
GCA_050780105_1-1|provirus_392521_416429	23909	Provirus	392521-416429	24	11	0.8247	NA	0	10.8115	Viruses;Duplodnaviria;Heunggongvirae;Uroviricota;Caudoviricetes;;
GCA_022221545_1-1|provirus_1961721_1995295	33575	Provirus	1961721-1995295	39	11	0.8247	NA	0	5.1919	Viruses;Duplodnaviria;Heunggongvirae;Uroviricota;Caudoviricetes;;
GCA_018093225_1-1|provirus_370221_393984	23764	Provirus	370221-393984	26	11	0.8246	NA	0	9.0031	Viruses;Duplodnaviria;Heunggongvirae;Uroviricota;Caudoviricetes;;
GCA_037951045_1-1|provirus_1978102_2010799	32698	Provirus	1978102-2010799	38	11	0.8244	NA	0	6.0409	Viruses;Duplodnaviria;Heunggongvirae;Uroviricota;Caudoviricetes;;
GCA_030288715_1-1|provirus_1881950_1914652	32703	Provirus	1881950-1914652	38	11	0.8243	NA	0	6.0409	Viruses;Duplodnaviria;Heunggongvirae;Uroviricota;Caudoviricetes;;
GCA_042140285_1-1|provirus_70725_114846	44122	Provirus	70725-114846	45	11	0.8243	NA	10	30.3264	Viruses;Duplodnaviria;Heunggongvirae;Uroviricota;Caudoviricetes;;
GCA_008931365_1-1|provirus_2741717_2766050	24334	Provirus	2741717-2766050	25	11	0.824	NA	1	10.491	Viruses;Duplodnaviria;Heunggongvirae;Uroviricota;Caudoviricetes;;
GCA_009912735_1-1|provirus_758884_770864	11981	Provirus	758884-770864	23	11	0.8239	NA	0	13.5473	Viruses;Duplodnaviria;Heunggongvirae;Uroviricota;Caudoviricetes;;
GCA_014490825_1-1|provirus_46422_81979	35558	Provirus	46422-81979	32	11	0.8238	NA	0	6.5998	Viruses;Duplodnaviria;Heunggongvirae;Uroviricota;Caudoviricetes;;
GCA_035515175_1-1|provirus_46216_65408	19193	Provirus	46216-65408	24	11	0.8237	NA	0	9.0421	Unclassified
GCA_045689485_1-1|provirus_1295787_1333958	38172	Provirus	1295787-1333958	60	11	0.8234	NA	2	12.383	Viruses;Duplodnaviria;Heunggongvirae;Uroviricota;Caudoviricetes;;
GCA_033798745_1-1|provirus_442872_469468	26597	Provirus	442872-469468	27	11	0.8233	NA	0	10.8115	Viruses;Duplodnaviria;Heunggongvirae;Uroviricota;Caudoviricetes;;
GCA_038396915_1-1|provirus_1929453_1962150	32698	Provirus	1929453-1962150	38	11	0.8232	NA	0	6.0409	Viruses;Duplodnaviria;Heunggongvirae;Uroviricota;Caudoviricetes;;
GCA_050780045_1-1|provirus_378765_403129	24365	Provirus	378765-403129	26	11	0.8232	NA	0	10.8115	Viruses;Duplodnaviria;Heunggongvirae;Uroviricota;Caudoviricetes;;
GCA_030533665_1-1|provirus_423368_446846	23479	Provirus	423368-446846	25	11	0.8232	NA	0	9.9463	Unclassified
GCA_024741435_1-1|provirus_400184_424508	24325	Provirus	400184-424508	24	11	0.8232	NA	0	9.9073	Viruses;Duplodnaviria;Heunggongvirae;Uroviricota;Caudoviricetes;;
GCA_030290895_1-1|provirus_426032_447707	21676	Provirus	426032-447707	23	11	0.8231	NA	0	9.9073	Viruses;Duplodnaviria;Heunggongvirae;Uroviricota;Caudoviricetes;;
GCA_003354565_1-1|provirus_2386143_2413736	27594	Provirus	2386143-2413736	29	11	0.823	NA	0	10.8115	Viruses;Duplodnaviria;Heunggongvirae;Uroviricota;Caudoviricetes;;
GCA_002303275_1-1|provirus_966656_995100	28445	Provirus	966656-995100	31	11	0.823	NA	2	7.1164	Viruses;Duplodnaviria;Heunggongvirae;Uroviricota;Caudoviricetes;;
GCA_050243145_1-1|provirus_5635997_5654468	18472	Provirus	5635997-5654468	26	11	0.823	NA	14	31.9181	Viruses;Duplodnaviria;Heunggongvirae;Uroviricota;Caudoviricetes;;
GCA_009912155_1-1|provirus_1023196_1037322	14127	Provirus	1023196-1037322	29	11	0.8229	NA	0	12.2874	Viruses;Duplodnaviria;Heunggongvirae;Uroviricota;Caudoviricetes;;
GCA_050882155_1-1|provirus_400030_423407	23378	Provirus	400030-423407	24	11	0.8229	NA	0	9.9463	Unclassified
GCA_043722055_1-1|provirus_640593_663259	22667	Provirus	640593-663259	26	11	0.8226	NA	0	6.4076	Viruses;Duplodnaviria;Heunggongvirae;Uroviricota;Caudoviricetes;;
GCA_007726565_1-1|provirus_2698799_2732370	33572	Provirus	2698799-2732370	39	11	0.8226	NA	0	5.1919	Viruses;Duplodnaviria;Heunggongvirae;Uroviricota;Caudoviricetes;;
GCA_014730615_1-1|provirus_1937352_1970048	32697	Provirus	1937352-1970048	38	11	0.8223	NA	0	6.0409	Viruses;Duplodnaviria;Heunggongvirae;Uroviricota;Caudoviricetes;;
GCA_003957315_1-1|provirus_2561051_2585385	24335	Provirus	2561051-2585385	24	11	0.8223	NA	0	9.9463	Unclassified
GCA_052979705_1-1|provirus_1699115_1722277	23163	Provirus	1699115-1722277	24	11	0.8223	NA	0	9.9073	Viruses;Duplodnaviria;Heunggongvirae;Uroviricota;Caudoviricetes;;
GCA_045689475_1-1|provirus_257967_291158	33192	Provirus	257967-291158	42	11	0.8222	NA	0	6.0409	Viruses;Duplodnaviria;Heunggongvirae;Uroviricota;Caudoviricetes;;
GCA_016415205_2-1|provirus_1267376_1276815	9440	Provirus	1267376-1276815	22	11	0.8221	NA	0	14.2047	Viruses;Duplodnaviria;Heunggongvirae;Uroviricota;Caudoviricetes;;
GCA_008935015_1-1|provirus_1904550_1938124	33575	Provirus	1904550-1938124	39	11	0.8218	NA	0	5.1919	Viruses;Duplodnaviria;Heunggongvirae;Uroviricota;Caudoviricetes;;
GCA_015774855_1-1|provirus_1271098_1280537	9440	Provirus	1271098-1280537	24	11	0.8216	NA	0	14.2047	Viruses;Duplodnaviria;Heunggongvirae;Uroviricota;Caudoviricetes;;
GCA_035486585_1-1|provirus_47706_71568	23863	Provirus	47706-71568	35	11	0.8215	NA	0	11.7157	Viruses;Duplodnaviria;Heunggongvirae;Uroviricota;Caudoviricetes;;
GCA_021491835_1-1|provirus_991447_1016625	25179	Provirus	991447-1016625	25	11	0.8214	NA	0	10.8115	Viruses;Duplodnaviria;Heunggongvirae;Uroviricota;Caudoviricetes;;
GCA_031582925_1-1|provirus_410646_432317	21672	Provirus	410646-432317	23	11	0.8214	NA	0	9.9073	Viruses;Duplodnaviria;Heunggongvirae;Uroviricota;Caudoviricetes;;
GCA_030014085_1-1|provirus_415995_437440	21446	Provirus	415995-437440	21	11	0.8212	NA	0	9.0421	Unclassified
GCA_033985535_2-1|provirus_2018513_2052086	33574	Provirus	2018513-2052086	39	11	0.8212	NA	0	5.1919	Viruses;Duplodnaviria;Heunggongvirae;Uroviricota;Caudoviricetes;;
GCA_022405475_1-1|provirus_1666548_1690458	23911	Provirus	1666548-1690458	25	11	0.8209	NA	0	11.7157	Viruses;Duplodnaviria;Heunggongvirae;Uroviricota;Caudoviricetes;;
GCA_050881615_1-1|provirus_1824930_1858503	33574	Provirus	1824930-1858503	39	11	0.8207	NA	0	5.1919	Viruses;Duplodnaviria;Heunggongvirae;Uroviricota;Caudoviricetes;;
GCA_045788755_1-1|provirus_723657_730874	7218	Provirus	723657-730874	17	11	0.8206	NA	1	13.1475	Viruses;Duplodnaviria;Heunggongvirae;Uroviricota;Caudoviricetes;;
GCA_027890155_2-3-plasmid|provirus_49530_71758	22229	Provirus	49530-71758	29	11	0.8206	NA	2	6.6781	Viruses;Monodnaviria;Loebvirae;Hofneiviricota;Faserviricetes;Tubulavirales;Inoviridae
GCA_050246935_1-1|provirus_4522543_4541874	19332	Provirus	4522543-4541874	18	11	0.8204	NA	1	6.653	Viruses;Duplodnaviria;Heunggongvirae;Uroviricota;Caudoviricetes;;
GCA_022405495_1-1|provirus_1699226_1723136	23911	Provirus	1699226-1723136	25	11	0.8202	NA	0	11.7157	Viruses;Duplodnaviria;Heunggongvirae;Uroviricota;Caudoviricetes;;
GCA_025558965_1-1|provirus_428180_450884	22705	Provirus	428180-450884	27	11	0.82	NA	0	9.0031	Viruses;Duplodnaviria;Heunggongvirae;Uroviricota;Caudoviricetes;;
GCA_030288575_1-1|provirus_393888_418774	24887	Provirus	393888-418774	25	11	0.8198	NA	0	9.0031	Viruses;Duplodnaviria;Heunggongvirae;Uroviricota;Caudoviricetes;;
GCA_036320755_1-1|provirus_1284507_1320732	36226	Provirus	1284507-1320732	50	11	0.8195	NA	3	10.4658	Viruses;Duplodnaviria;Heunggongvirae;Uroviricota;Caudoviricetes;;
GCA_030534095_1-1|provirus_460358_482473	22116	Provirus	460358-482473	20	11	0.8194	NA	0	9.0421	Unclassified
GCA_025560825_1-1|provirus_1331227_1343207	11981	Provirus	1331227-1343207	24	11	0.8192	NA	0	13.5473	Viruses;Duplodnaviria;Heunggongvirae;Uroviricota;Caudoviricetes;;
GCA_052398045_1-1|provirus_2795514_2819833	24320	Provirus	2795514-2819833	31	11	0.8192	NA	0	5.8455	Viruses;Duplodnaviria;Heunggongvirae;Uroviricota;Caudoviricetes;;
GCA_019551095_1-1|provirus_1993819_2027391	33573	Provirus	1993819-2027391	39	11	0.8192	NA	0	5.1919	Viruses;Duplodnaviria;Heunggongvirae;Uroviricota;Caudoviricetes;;
GCA_030289295_1-1|provirus_383929_407142	23214	Provirus	383929-407142	23	11	0.8192	NA	0	9.9073	Viruses;Duplodnaviria;Heunggongvirae;Uroviricota;Caudoviricetes;;
GCA_014730015_1-1|provirus_1860941_1894513	33573	Provirus	1860941-1894513	39	11	0.8192	NA	0	5.1919	Viruses;Duplodnaviria;Heunggongvirae;Uroviricota;Caudoviricetes;;
GCA_047948155_1-1|provirus_780346_792326	11981	Provirus	780346-792326	24	11	0.8191	NA	0	13.5473	Viruses;Duplodnaviria;Heunggongvirae;Uroviricota;Caudoviricetes;;
GCA_043729595_1-1|provirus_644156_666816	22661	Provirus	644156-666816	26	11	0.8189	NA	0	6.4076	Viruses;Duplodnaviria;Heunggongvirae;Uroviricota;Caudoviricetes;;
GCA_043830675_1-1|provirus_569388_592048	22661	Provirus	569388-592048	26	11	0.8188	NA	0	6.4076	Viruses;Duplodnaviria;Heunggongvirae;Uroviricota;Caudoviricetes;;
GCA_053372455_1-1|provirus_3215376_3237499	22124	Provirus	3215376-3237499	22	11	0.8187	NA	1	6.3963	Viruses;Monodnaviria;Loebvirae;Hofneiviricota;Faserviricetes;Tubulavirales;Inoviridae
GCA_026256305_1-1|provirus_459363_486280	26918	Provirus	459363-486280	34	11	0.8186	NA	2	10.6318	Viruses;Duplodnaviria;Heunggongvirae;Uroviricota;Caudoviricetes;;
GCA_046742145_1-1|provirus_1595253_1617289	22037	Provirus	1595253-1617289	23	11	0.8182	NA	0	9.0031	Viruses;Duplodnaviria;Heunggongvirae;Uroviricota;Caudoviricetes;;
GCA_009912115_1-1|provirus_90378_110774	20397	Provirus	90378-110774	21	11	0.8179	NA	0	8.0989	Viruses;Duplodnaviria;Heunggongvirae;Uroviricota;Caudoviricetes;;
GCA_052398415_1-2-plasmid	45033	No terminal repeats	NA	79	11	0.8179	NA	17	45.7542	Viruses;Duplodnaviria;Heunggongvirae;Uroviricota;Caudoviricetes;;
GCA_035534195_1-1|provirus_571321_596483	25163	Provirus	571321-596483	31	11	0.8178	NA	0	11.7157	Viruses;Duplodnaviria;Heunggongvirae;Uroviricota;Caudoviricetes;;
GCA_024741675_1-1|provirus_388345_412477	24133	Provirus	388345-412477	24	11	0.8178	NA	0	9.9073	Viruses;Duplodnaviria;Heunggongvirae;Uroviricota;Caudoviricetes;;
GCA_024741455_1-1|provirus_386156_410288	24133	Provirus	386156-410288	24	11	0.8178	NA	0	9.9073	Viruses;Duplodnaviria;Heunggongvirae;Uroviricota;Caudoviricetes;;
GCA_024741475_1-1|provirus_381709_405841	24133	Provirus	381709-405841	24	11	0.8178	NA	0	9.9073	Viruses;Duplodnaviria;Heunggongvirae;Uroviricota;Caudoviricetes;;
GCA_017088185_1-1|provirus_411459_438382	26924	Provirus	411459-438382	33	11	0.8178	NA	0	12.6199	Viruses;Duplodnaviria;Heunggongvirae;Uroviricota;Caudoviricetes;;
GCA_003193745_1-1|provirus_1416342_1428324	11983	Provirus	1416342-1428324	24	11	0.8177	NA	0	13.5473	Viruses;Duplodnaviria;Heunggongvirae;Uroviricota;Caudoviricetes;;
GCA_900129335_1-1|provirus_410329_435599	25271	Provirus	410329-435599	27	11	0.8176	NA	0	10.8115	Viruses;Duplodnaviria;Heunggongvirae;Uroviricota;Caudoviricetes;;
GCA_025559605_1-1|provirus_1375553_1387534	11982	Provirus	1375553-1387534	24	11	0.8176	NA	0	13.5473	Viruses;Duplodnaviria;Heunggongvirae;Uroviricota;Caudoviricetes;;
GCA_003111745_1-1|provirus_528391_552208	23818	Provirus	528391-552208	25	11	0.8175	NA	0	9.0031	Viruses;Duplodnaviria;Heunggongvirae;Uroviricota;Caudoviricetes;;
GCA_020985245_1-1|provirus_431995_458082	26088	Provirus	431995-458082	26	11	0.8175	NA	0	10.8115	Viruses;Duplodnaviria;Heunggongvirae;Uroviricota;Caudoviricetes;;
GCA_030410265_2-1|provirus_2809654_2825044	15391	Provirus	2809654-2825044	24	11	0.8174	NA	8	12.2444	Viruses;Duplodnaviria;Heunggongvirae;Uroviricota;Caudoviricetes;;
GCA_030445125_1-1|provirus_1766740_1789576	22837	Provirus	1766740-1789576	33	11	0.8173	NA	0	11.6851	Unclassified
GCA_000953255_1-1|provirus_1100116_1112097	11982	Provirus	1100116-1112097	24	11	0.8172	NA	0	13.5473	Viruses;Duplodnaviria;Heunggongvirae;Uroviricota;Caudoviricetes;;
GCA_022354625_1-1|provirus_4577297_4605650	28354	Provirus	4577297-4605650	33	11	0.8172	NA	2	9.9067	Viruses;Duplodnaviria;Heunggongvirae;Uroviricota;Caudoviricetes;;
GCA_052392155_1-1|provirus_3818072_3861303	43232	Provirus	3818072-3861303	54	11	0.8172	NA	19	34.6263	Viruses;Duplodnaviria;Heunggongvirae;Uroviricota;Caudoviricetes;;
GCA_046530625_1-1|provirus_376806_401991	25186	Provirus	376806-401991	25	11	0.8171	NA	0	10.8115	Viruses;Duplodnaviria;Heunggongvirae;Uroviricota;Caudoviricetes;;
GCA_018138305_2-1|provirus_2666716_2695069	28354	Provirus	2666716-2695069	33	11	0.817	NA	2	9.9067	Viruses;Duplodnaviria;Heunggongvirae;Uroviricota;Caudoviricetes;;
GCA_035530355_1-1|provirus_683065_707614	24550	Provirus	683065-707614	38	11	0.8169	NA	0	12.6199	Viruses;Duplodnaviria;Heunggongvirae;Uroviricota;Caudoviricetes;;
GCA_030288095_1-1|provirus_1297073_1309052	11980	Provirus	1297073-1309052	24	11	0.8167	NA	0	13.5473	Viruses;Duplodnaviria;Heunggongvirae;Uroviricota;Caudoviricetes;;
GCA_035552455_1-1|provirus_152832_181536	28705	Provirus	152832-181536	41	11	0.8167	NA	0	14.091	Viruses;Duplodnaviria;Heunggongvirae;Uroviricota;Caudoviricetes;;
GCA_012974825_1-1|provirus_400166_421611	21446	Provirus	400166-421611	21	11	0.8167	NA	0	9.0421	Unclassified
GCA_003030065_1-1|provirus_2232357_2244344	11988	Provirus	2232357-2244344	24	11	0.8167	NA	0	13.5473	Viruses;Duplodnaviria;Heunggongvirae;Uroviricota;Caudoviricetes;;
GCA_030288755_1-1|provirus_1292957_1304936	11980	Provirus	1292957-1304936	24	11	0.8166	NA	0	13.5473	Viruses;Duplodnaviria;Heunggongvirae;Uroviricota;Caudoviricetes;;
GCA_036324625_1-1|provirus_3789761_3821864	32104	Provirus	3789761-3821864	46	11	0.8166	NA	2	6.8632	Viruses;Duplodnaviria;Heunggongvirae;Uroviricota;Caudoviricetes;;
GCA_000144955_2-1|provirus_418541_446236	27696	Provirus	418541-446236	30	11	0.8166	NA	0	11.7157	Viruses;Duplodnaviria;Heunggongvirae;Uroviricota;Caudoviricetes;;
GCA_002202095_1-1|provirus_1291943_1303924	11982	Provirus	1291943-1303924	24	11	0.8162	NA	0	13.5473	Viruses;Duplodnaviria;Heunggongvirae;Uroviricota;Caudoviricetes;;
GCA_024925485_1-1|provirus_408525_434611	26087	Provirus	408525-434611	29	11	0.8162	NA	0	11.7157	Viruses;Duplodnaviria;Heunggongvirae;Uroviricota;Caudoviricetes;;
GCA_035510495_1-1|provirus_1138681_1166236	27556	Provirus	1138681-1166236	43	11	0.8161	NA	0	15.3326	Viruses;Duplodnaviria;Heunggongvirae;Uroviricota;Caudoviricetes;;
GCA_033798685_1-1|provirus_437188_461925	24738	Provirus	437188-461925	26	11	0.816	NA	0	9.9073	Viruses;Duplodnaviria;Heunggongvirae;Uroviricota;Caudoviricetes;;
GCA_038672395_1-1|provirus_1944608_1978181	33574	Provirus	1944608-1978181	39	11	0.8156	NA	0	5.1919	Viruses;Duplodnaviria;Heunggongvirae;Uroviricota;Caudoviricetes;;
GCA_026636235_1-1|provirus_472911_497755	24845	Provirus	472911-497755	25	11	0.8153	NA	0	9.9463	Unclassified
GCA_050882435_1-1|provirus_1277066_1289047	11982	Provirus	1277066-1289047	24	11	0.8152	NA	0	13.5473	Viruses;Duplodnaviria;Heunggongvirae;Uroviricota;Caudoviricetes;;
GCA_050425195_1-1|provirus_395609_420801	25193	Provirus	395609-420801	27	11	0.8151	NA	0	10.8115	Viruses;Duplodnaviria;Heunggongvirae;Uroviricota;Caudoviricetes;;
GCA_013004085_1-1|provirus_1911340_1944911	33572	Provirus	1911340-1944911	39	11	0.815	NA	0	5.1919	Viruses;Duplodnaviria;Heunggongvirae;Uroviricota;Caudoviricetes;;
GCA_043719315_1-1|provirus_601276_623579	22304	Provirus	601276-623579	25	11	0.8149	NA	0	8.1259	Viruses;Duplodnaviria;Heunggongvirae;Uroviricota;Caudoviricetes;;
GCA_024741515_1-1|provirus_400646_425235	24590	Provirus	400646-425235	24	11	0.8148	NA	0	10.8115	Viruses;Duplodnaviria;Heunggongvirae;Uroviricota;Caudoviricetes;;
GCA_030168515_1-1|provirus_1618443_1643359	24917	Provirus	1618443-1643359	26	11	0.8146	NA	0	9.9073	Viruses;Duplodnaviria;Heunggongvirae;Uroviricota;Caudoviricetes;;
GCA_030219425_1-1|provirus_1480388_1506259	25872	Provirus	1480388-1506259	31	11	0.8143	NA	0	10.8505	Unclassified
GCA_035532875_1-1|provirus_753861_776652	22792	Provirus	753861-776652	36	11	0.8143	NA	0	12.6589	Unclassified
GCA_011765385_1-3-plasmid	20300	No terminal repeats	NA	40	11	0.8143	NA	1	11.1843	Viruses;Duplodnaviria;Heunggongvirae;Uroviricota;Caudoviricetes;;
GCA_043807365_1-1|provirus_558181_580476	22296	Provirus	558181-580476	25	11	0.8142	NA	0	8.1259	Viruses;Duplodnaviria;Heunggongvirae;Uroviricota;Caudoviricetes;;
GCA_003711605_1-1|provirus_76448_87284	10837	Provirus	76448-87284	19	11	0.8142	NA	1	10.5611	Viruses;Duplodnaviria;Heunggongvirae;Uroviricota;Caudoviricetes;;
GCA_013307025_1-1|provirus_1835020_1859936	24917	Provirus	1835020-1859936	26	11	0.8141	NA	0	9.9073	Viruses;Duplodnaviria;Heunggongvirae;Uroviricota;Caudoviricetes;;
GCA_045788545_1-1|provirus_1659408_1684324	24917	Provirus	1659408-1684324	26	11	0.814	NA	0	9.9073	Viruses;Duplodnaviria;Heunggongvirae;Uroviricota;Caudoviricetes;;
GCA_038430115_1-1|provirus_1881616_1911099	29484	Provirus	1881616-1911099	32	11	0.814	NA	0	7.6389	Viruses;Duplodnaviria;Heunggongvirae;Uroviricota;Caudoviricetes;;
GCA_016415205_2-1|provirus_379826_406761	26936	Provirus	379826-406761	25	11	0.8136	NA	0	9.9463	Unclassified
GCA_009912855_1-1|provirus_378032_403210	25179	Provirus	378032-403210	27	11	0.8135	NA	0	10.8115	Viruses;Duplodnaviria;Heunggongvirae;Uroviricota;Caudoviricetes;;
GCA_052423105_1-1|provirus_1033120_1059333	26214	Provirus	1033120-1059333	31	11	0.8134	NA	1	14.1843	Viruses;Duplodnaviria;Heunggongvirae;Uroviricota;Caudoviricetes;;
GCA_030288715_1-1|provirus_381332_405443	24112	Provirus	381332-405443	26	11	0.8133	NA	0	9.9073	Viruses;Duplodnaviria;Heunggongvirae;Uroviricota;Caudoviricetes;;
GCA_040931775_1-1|provirus_1756272_1784548	28277	Provirus	1756272-1784548	31	11	0.8132	NA	0	11.7157	Viruses;Duplodnaviria;Heunggongvirae;Uroviricota;Caudoviricetes;;
GCA_052696245_1-1|provirus_2383466_2419607	36142	Provirus	2383466-2419607	31	11	0.8132	NA	2	10.1777	Viruses;Duplodnaviria;Heunggongvirae;Uroviricota;Caudoviricetes;;
GCA_046042575_1-1|provirus_429825_455108	25284	Provirus	429825-455108	27	11	0.8131	NA	0	10.8115	Viruses;Duplodnaviria;Heunggongvirae;Uroviricota;Caudoviricetes;;
GCA_045037665_1-1|provirus_70226_87895	17670	Provirus	70226-87895	19	11	0.813	NA	2	4.0775	Viruses;Duplodnaviria;Heunggongvirae;Uroviricota;Caudoviricetes;;
GCA_043807905_1-1|provirus_524773_547435	22663	Provirus	524773-547435	26	11	0.813	NA	0	6.4076	Viruses;Duplodnaviria;Heunggongvirae;Uroviricota;Caudoviricetes;;
GCA_043715005_1-1|provirus_571933_594595	22663	Provirus	571933-594595	26	11	0.813	NA	0	6.4076	Viruses;Duplodnaviria;Heunggongvirae;Uroviricota;Caudoviricetes;;
GCA_043859255_1-1|provirus_523895_546557	22663	Provirus	523895-546557	26	11	0.813	NA	0	6.4076	Viruses;Duplodnaviria;Heunggongvirae;Uroviricota;Caudoviricetes;;
GCA_043798345_1-1|provirus_530920_553582	22663	Provirus	530920-553582	26	11	0.813	NA	0	6.4076	Viruses;Duplodnaviria;Heunggongvirae;Uroviricota;Caudoviricetes;;
GCA_043794705_1-1|provirus_565459_588121	22663	Provirus	565459-588121	26	11	0.813	NA	0	6.4076	Viruses;Duplodnaviria;Heunggongvirae;Uroviricota;Caudoviricetes;;
GCA_043838035_1-1|provirus_548541_571203	22663	Provirus	548541-571203	26	11	0.813	NA	0	6.4076	Viruses;Duplodnaviria;Heunggongvirae;Uroviricota;Caudoviricetes;;
GCA_002025065_1-1|provirus_371127_393216	22090	Provirus	371127-393216	25	11	0.8128	NA	0	8.1259	Viruses;Duplodnaviria;Heunggongvirae;Uroviricota;Caudoviricetes;;
GCA_002850415_1-1|provirus_1635181_1664658	29478	Provirus	1635181-1664658	33	11	0.8128	NA	0	6.3144	Viruses;Duplodnaviria;Heunggongvirae;Uroviricota;Caudoviricetes;;
GCA_025792655_1-1|provirus_5253539_5291667	38129	Provirus	5253539-5291667	40	11	0.8128	NA	2	10.1777	Viruses;Duplodnaviria;Heunggongvirae;Uroviricota;Caudoviricetes;;
GCA_035521615_1-1|provirus_47177_65453	18277	Provirus	47177-65453	25	11	0.8126	NA	0	9.0421	Unclassified
GCA_037809465_1-1|provirus_379154_404331	25178	Provirus	379154-404331	27	11	0.8121	NA	0	10.8115	Viruses;Duplodnaviria;Heunggongvirae;Uroviricota;Caudoviricetes;;
GCA_021491735_1-1|provirus_385333_410249	24917	Provirus	385333-410249	25	11	0.8121	NA	0	9.9073	Viruses;Duplodnaviria;Heunggongvirae;Uroviricota;Caudoviricetes;;
GCA_043571745_1-1|provirus_3836527_3874143	37617	Provirus	3836527-3874143	48	11	0.812	NA	1	13.4465	Viruses;Duplodnaviria;Heunggongvirae;Uroviricota;Caudoviricetes;;
GCA_051122515_1-1|provirus_2676956_2702134	25179	Provirus	2676956-2702134	27	11	0.8119	NA	0	10.8115	Viruses;Duplodnaviria;Heunggongvirae;Uroviricota;Caudoviricetes;;
GCA_018409145_1-1|provirus_1672509_1698276	25768	Provirus	1672509-1698276	27	11	0.8118	NA	0	9.9073	Viruses;Duplodnaviria;Heunggongvirae;Uroviricota;Caudoviricetes;;
GCA_015644745_1-1|provirus_2661071_2682827	21757	Provirus	2661071-2682827	35	11	0.8118	NA	0	4.8289	Viruses;Duplodnaviria;Heunggongvirae;Uroviricota;Caudoviricetes;;
GCA_043820915_1-1|provirus_537094_559756	22663	Provirus	537094-559756	26	11	0.8117	NA	0	6.4076	Viruses;Duplodnaviria;Heunggongvirae;Uroviricota;Caudoviricetes;;
GCA_046272185_1-1|provirus_2359324_2384240	24917	Provirus	2359324-2384240	25	11	0.8116	NA	0	9.9073	Viruses;Duplodnaviria;Heunggongvirae;Uroviricota;Caudoviricetes;;
GCA_046529285_1-1|provirus_402963_428237	25275	Provirus	402963-428237	27	11	0.8115	NA	0	10.8115	Viruses;Duplodnaviria;Heunggongvirae;Uroviricota;Caudoviricetes;;
GCA_041927195_1-1|provirus_3900769_3939538	38770	Provirus	3900769-3939538	32	11	0.8114	NA	0	9.6106	Viruses;Duplodnaviria;Heunggongvirae;Uroviricota;Caudoviricetes;;
GCA_024741655_1-1|provirus_396197_420562	24366	Provirus	396197-420562	24	11	0.8111	NA	0	9.9073	Viruses;Duplodnaviria;Heunggongvirae;Uroviricota;Caudoviricetes;;
GCA_025079255_1-1|provirus_2845881_2880803	34923	Provirus	2845881-2880803	28	11	0.811	NA	2	10.1777	Viruses;Duplodnaviria;Heunggongvirae;Uroviricota;Caudoviricetes;;
GCA_030262405_2-1|provirus_1299720_1311700	11981	Provirus	1299720-1311700	25	11	0.811	NA	0	13.5473	Viruses;Duplodnaviria;Heunggongvirae;Uroviricota;Caudoviricetes;;
GCA_050780095_1-1|provirus_435449_459427	23979	Provirus	435449-459427	25	11	0.8108	NA	0	9.9073	Viruses;Duplodnaviria;Heunggongvirae;Uroviricota;Caudoviricetes;;
GCA_008934295_1-1|provirus_434163_460704	26542	Provirus	434163-460704	28	11	0.8107	NA	0	10.8115	Viruses;Duplodnaviria;Heunggongvirae;Uroviricota;Caudoviricetes;;
GCA_040372195_1-1|provirus_1347796_1359776	11981	Provirus	1347796-1359776	25	11	0.8106	NA	0	13.5473	Viruses;Duplodnaviria;Heunggongvirae;Uroviricota;Caudoviricetes;;
GCA_019903175_1-1|provirus_1860748_1890504	29757	Provirus	1860748-1890504	31	11	0.8104	NA	2	15.0619	Viruses;Monodnaviria;Loebvirae;Hofneiviricota;Faserviricetes;Tubulavirales;Inoviridae
GCA_038788575_1-1|provirus_1666719_1691902	25184	Provirus	1666719-1691902	26	11	0.8103	NA	0	8.0711	Viruses;Duplodnaviria;Heunggongvirae;Uroviricota;Caudoviricetes;;
GCA_033798785_1-1|provirus_382991_408786	25796	Provirus	382991-408786	26	11	0.8102	NA	0	10.8115	Viruses;Duplodnaviria;Heunggongvirae;Uroviricota;Caudoviricetes;;
GCA_015774815_1-1|provirus_385724_412196	26473	Provirus	385724-412196	27	11	0.8102	NA	0	10.8115	Viruses;Duplodnaviria;Heunggongvirae;Uroviricota;Caudoviricetes;;
GCA_904866515_1-1|provirus_4975276_4998593	23318	Provirus	4975276-4998593	27	11	0.8102	NA	1	7.5601	Viruses;Duplodnaviria;Heunggongvirae;Uroviricota;Caudoviricetes;;
GCA_902650055_1-1|provirus_5552161_5569991	17831	Provirus	5552161-5569991	19	11	0.8101	NA	2	7.2136	Viruses;Duplodnaviria;Heunggongvirae;Uroviricota;Caudoviricetes;;
GCA_003827915_1-1|provirus_776444_787491	11048	Provirus	776444-787491	22	11	0.8098	NA	0	10.6462	Viruses;Duplodnaviria;Heunggongvirae;Uroviricota;Caudoviricetes;;
GCA_903932605_1-1|provirus_1699113_1724041	24929	Provirus	1699113-1724041	26	11	0.8098	NA	0	9.9073	Viruses;Duplodnaviria;Heunggongvirae;Uroviricota;Caudoviricetes;;
GCA_046097175_1-1|provirus_2521469_2546843	25375	Provirus	2521469-2546843	25	11	0.8095	NA	3	6.7283	Viruses;Monodnaviria;Loebvirae;Hofneiviricota;Faserviricetes;Tubulavirales;Inoviridae
GCA_900474555_1-1|provirus_399979_424074	24096	Provirus	399979-424074	25	11	0.8095	NA	0	9.9073	Viruses;Duplodnaviria;Heunggongvirae;Uroviricota;Caudoviricetes;;
GCA_043810405_1-1|provirus_579067_602701	23635	Provirus	579067-602701	27	11	0.8093	NA	0	8.1259	Viruses;Duplodnaviria;Heunggongvirae;Uroviricota;Caudoviricetes;;
GCA_041531615_1-1|provirus_517006_539951	22946	Provirus	517006-539951	25	11	0.8093	NA	0	9.9073	Viruses;Duplodnaviria;Heunggongvirae;Uroviricota;Caudoviricetes;;
GCA_022809795_1-1|provirus_1663737_1689504	25768	Provirus	1663737-1689504	27	11	0.8091	NA	0	9.9073	Viruses;Duplodnaviria;Heunggongvirae;Uroviricota;Caudoviricetes;;
GCA_038396905_1-1|provirus_384277_409193	24917	Provirus	384277-409193	26	11	0.809	NA	0	9.9073	Viruses;Duplodnaviria;Heunggongvirae;Uroviricota;Caudoviricetes;;
GCA_026625925_1-1|provirus_586953_598932	11980	Provirus	586953-598932	24	11	0.809	NA	0	13.5473	Viruses;Duplodnaviria;Heunggongvirae;Uroviricota;Caudoviricetes;;
GCA_030289815_1-1|provirus_382260_406385	24126	Provirus	382260-406385	25	11	0.8089	NA	0	9.9073	Viruses;Duplodnaviria;Heunggongvirae;Uroviricota;Caudoviricetes;;
GCA_028595525_2-1|provirus_2605177_2640098	34922	Provirus	2605177-2640098	28	11	0.8088	NA	2	10.1777	Viruses;Duplodnaviria;Heunggongvirae;Uroviricota;Caudoviricetes;;
GCA_040571335_1-1|provirus_2735043_2769964	34922	Provirus	2735043-2769964	28	11	0.8088	NA	2	10.1777	Viruses;Duplodnaviria;Heunggongvirae;Uroviricota;Caudoviricetes;;
GCA_044759015_1-1|provirus_2652541_2687462	34922	Provirus	2652541-2687462	28	11	0.8088	NA	2	10.1777	Viruses;Duplodnaviria;Heunggongvirae;Uroviricota;Caudoviricetes;;
GCA_050186595_1-1|provirus_2575337_2610258	34922	Provirus	2575337-2610258	28	11	0.8088	NA	2	10.1777	Viruses;Duplodnaviria;Heunggongvirae;Uroviricota;Caudoviricetes;;
GCA_045348345_1-1|provirus_449824_474602	24779	Provirus	449824-474602	26	11	0.8087	NA	0	9.9073	Viruses;Duplodnaviria;Heunggongvirae;Uroviricota;Caudoviricetes;;
GCA_035557975_1-1|provirus_883093_908044	24952	Provirus	883093-908044	39	11	0.8084	NA	0	11.7157	Viruses;Duplodnaviria;Heunggongvirae;Uroviricota;Caudoviricetes;;
GCA_004332055_1-1|provirus_1651288_1666937	15650	Provirus	1651288-1666937	23	11	0.8084	NA	1	8.89	Viruses;Duplodnaviria;Heunggongvirae;Uroviricota;Caudoviricetes;;
GCA_002850415_1-1|provirus_574087_598751	24665	Provirus	574087-598751	24	11	0.8082	NA	0	9.4594	Unclassified
GCA_030440235_1-1|provirus_848629_863355	14727	Provirus	848629-863355	28	11	0.8082	NA	0	12.2874	Viruses;Duplodnaviria;Heunggongvirae;Uroviricota;Caudoviricetes;;
GCA_030408935_1-1|provirus_438576_463405	24830	Provirus	438576-463405	26	11	0.8081	NA	0	9.9073	Viruses;Duplodnaviria;Heunggongvirae;Uroviricota;Caudoviricetes;;
GCA_046272185_1-1|provirus_903975_937536	33562	Provirus	903975-937536	35	11	0.8079	NA	0	3.4736	Viruses;Duplodnaviria;Heunggongvirae;Uroviricota;Caudoviricetes;;
GCA_030290455_1-1|provirus_1860598_1894167	33570	Provirus	1860598-1894167	39	11	0.8078	NA	0	5.1919	Viruses;Duplodnaviria;Heunggongvirae;Uroviricota;Caudoviricetes;;
GCA_009769095_1-1|provirus_2441828_2466496	24669	Provirus	2441828-2466496	24	11	0.8077	NA	0	9.4594	Unclassified
GCA_052979745_1-1|provirus_89741_115827	26087	Provirus	89741-115827	28	11	0.8073	NA	0	10.8115	Viruses;Duplodnaviria;Heunggongvirae;Uroviricota;Caudoviricetes;;
GCA_025559225_1-1|provirus_448329_469969	21641	Provirus	448329-469969	21	11	0.8073	NA	0	9.0421	Unclassified
GCA_050881635_1-1|provirus_421527_446443	24917	Provirus	421527-446443	26	11	0.8072	NA	0	9.9073	Viruses;Duplodnaviria;Heunggongvirae;Uroviricota;Caudoviricetes;;
GCA_001618305_1-1|provirus_1100144_1125060	24917	Provirus	1100144-1125060	26	11	0.8072	NA	0	9.9073	Viruses;Duplodnaviria;Heunggongvirae;Uroviricota;Caudoviricetes;;
GCA_018093105_1-1|provirus_388875_411102	22228	Provirus	388875-411102	24	11	0.807	NA	0	9.0031	Viruses;Duplodnaviria;Heunggongvirae;Uroviricota;Caudoviricetes;;
GCA_030533535_1-1|provirus_382319_407229	24911	Provirus	382319-407229	26	11	0.8069	NA	0	9.9073	Viruses;Duplodnaviria;Heunggongvirae;Uroviricota;Caudoviricetes;;
GCA_002085525_1-1|provirus_442655_467913	25259	Provirus	442655-467913	28	11	0.8068	NA	0	10.8115	Viruses;Duplodnaviria;Heunggongvirae;Uroviricota;Caudoviricetes;;
GCA_001021875_1-1|provirus_445372_471458	26087	Provirus	445372-471458	28	11	0.8068	NA	0	10.8115	Viruses;Duplodnaviria;Heunggongvirae;Uroviricota;Caudoviricetes;;
GCA_003010475_1-1|provirus_409389_434305	24917	Provirus	409389-434305	26	11	0.8068	NA	0	9.9073	Viruses;Duplodnaviria;Heunggongvirae;Uroviricota;Caudoviricetes;;
GCA_014725655_1-1|provirus_453702_479788	26087	Provirus	453702-479788	28	11	0.8067	NA	0	10.8115	Viruses;Duplodnaviria;Heunggongvirae;Uroviricota;Caudoviricetes;;
GCA_014726375_1-1|provirus_428799_453715	24917	Provirus	428799-453715	26	11	0.8067	NA	0	9.9073	Viruses;Duplodnaviria;Heunggongvirae;Uroviricota;Caudoviricetes;;
GCA_003073715_1-1|provirus_434219_459135	24917	Provirus	434219-459135	26	11	0.8067	NA	0	9.9073	Viruses;Duplodnaviria;Heunggongvirae;Uroviricota;Caudoviricetes;;
GCA_038396915_1-1|provirus_429198_454114	24917	Provirus	429198-454114	26	11	0.8066	NA	0	9.9073	Viruses;Duplodnaviria;Heunggongvirae;Uroviricota;Caudoviricetes;;
GCA_046530005_1-1|provirus_384479_409395	24917	Provirus	384479-409395	26	11	0.8066	NA	0	9.9073	Viruses;Duplodnaviria;Heunggongvirae;Uroviricota;Caudoviricetes;;
GCA_001975005_1-1|provirus_466988_491904	24917	Provirus	466988-491904	26	11	0.8066	NA	0	9.9073	Viruses;Duplodnaviria;Heunggongvirae;Uroviricota;Caudoviricetes;;
GCA_047801575_1-1|provirus_434410_459326	24917	Provirus	434410-459326	26	11	0.8066	NA	0	9.9073	Viruses;Duplodnaviria;Heunggongvirae;Uroviricota;Caudoviricetes;;
GCA_014726015_1-1|provirus_403716_428632	24917	Provirus	403716-428632	26	11	0.8065	NA	0	9.9073	Viruses;Duplodnaviria;Heunggongvirae;Uroviricota;Caudoviricetes;;
GCA_020997495_1-1|provirus_436414_461269	24856	Provirus	436414-461269	27	11	0.8065	NA	0	9.9073	Viruses;Duplodnaviria;Heunggongvirae;Uroviricota;Caudoviricetes;;
GCA_050881615_1-1|provirus_400275_425191	24917	Provirus	400275-425191	26	11	0.8065	NA	0	9.9073	Viruses;Duplodnaviria;Heunggongvirae;Uroviricota;Caudoviricetes;;
GCA_022699285_1-1|provirus_408297_433213	24917	Provirus	408297-433213	26	11	0.8065	NA	0	9.9073	Viruses;Duplodnaviria;Heunggongvirae;Uroviricota;Caudoviricetes;;
GCA_030288835_1-1|provirus_381516_406432	24917	Provirus	381516-406432	26	11	0.8065	NA	0	9.9073	Viruses;Duplodnaviria;Heunggongvirae;Uroviricota;Caudoviricetes;;
GCA_030288635_1-1|provirus_393599_418515	24917	Provirus	393599-418515	26	11	0.8065	NA	0	9.9073	Viruses;Duplodnaviria;Heunggongvirae;Uroviricota;Caudoviricetes;;
GCA_002204555_1-1|provirus_435294_460210	24917	Provirus	435294-460210	26	11	0.8065	NA	0	9.9073	Viruses;Duplodnaviria;Heunggongvirae;Uroviricota;Caudoviricetes;;
GCA_008934435_1-1|provirus_481368_506284	24917	Provirus	481368-506284	26	11	0.8064	NA	0	9.9073	Viruses;Duplodnaviria;Heunggongvirae;Uroviricota;Caudoviricetes;;
GCA_900620225_1-1|provirus_382209_407125	24917	Provirus	382209-407125	26	11	0.8064	NA	0	9.9073	Viruses;Duplodnaviria;Heunggongvirae;Uroviricota;Caudoviricetes;;
GCA_047801755_1-1|provirus_434725_459641	24917	Provirus	434725-459641	26	11	0.8064	NA	0	9.9073	Viruses;Duplodnaviria;Heunggongvirae;Uroviricota;Caudoviricetes;;
GCA_013415975_1-1|provirus_424724_449064	24341	Provirus	424724-449064	26	11	0.8063	NA	0	9.9463	Unclassified
GCA_014696255_2-1|provirus_1670034_1696575	26542	Provirus	1670034-1696575	28	11	0.8063	NA	0	10.8115	Viruses;Duplodnaviria;Heunggongvirae;Uroviricota;Caudoviricetes;;
GCA_022405455_1-1|provirus_89848_114764	24917	Provirus	89848-114764	26	11	0.8063	NA	0	9.9073	Viruses;Duplodnaviria;Heunggongvirae;Uroviricota;Caudoviricetes;;
GCA_038050005_1-1|provirus_383575_409710	26136	Provirus	383575-409710	28	11	0.8062	NA	0	10.8115	Viruses;Duplodnaviria;Heunggongvirae;Uroviricota;Caudoviricetes;;
GCA_014726415_1-1|provirus_410122_435038	24917	Provirus	410122-435038	26	11	0.806	NA	0	9.9073	Viruses;Duplodnaviria;Heunggongvirae;Uroviricota;Caudoviricetes;;
GCA_014728585_1-1|provirus_427317_452233	24917	Provirus	427317-452233	26	11	0.8059	NA	0	9.9073	Viruses;Duplodnaviria;Heunggongvirae;Uroviricota;Caudoviricetes;;
GCA_022691385_1-1|provirus_409989_434905	24917	Provirus	409989-434905	26	11	0.8059	NA	0	9.9073	Viruses;Duplodnaviria;Heunggongvirae;Uroviricota;Caudoviricetes;;
GCA_011765425_1-1|provirus_3068538_3078431	9894	Provirus	3068538-3078431	15	11	0.8059	NA	2	6.7758	Viruses;Duplodnaviria;Heunggongvirae;Uroviricota;Caudoviricetes;;
GCA_016591995_1-1|provirus_437289_462205	24917	Provirus	437289-462205	26	11	0.8059	NA	0	9.9073	Viruses;Duplodnaviria;Heunggongvirae;Uroviricota;Caudoviricetes;;
GCA_038429955_1-1|provirus_462779_487695	24917	Provirus	462779-487695	26	11	0.8059	NA	0	9.9073	Viruses;Duplodnaviria;Heunggongvirae;Uroviricota;Caudoviricetes;;
GCA_000009645_1-1|provirus_437087_462003	24917	Provirus	437087-462003	26	11	0.8059	NA	0	9.9073	Viruses;Duplodnaviria;Heunggongvirae;Uroviricota;Caudoviricetes;;
GCA_035527055_1-1|provirus_1674086_1696857	22772	Provirus	1674086-1696857	27	11	0.8058	NA	0	9.9463	Unclassified
GCA_038745265_1-1|provirus_387739_413827	26089	Provirus	387739-413827	28	11	0.8057	NA	0	10.8115	Viruses;Duplodnaviria;Heunggongvirae;Uroviricota;Caudoviricetes;;
GCA_038049065_1-1|provirus_411596_436512	24917	Provirus	411596-436512	26	11	0.8056	NA	0	9.9073	Viruses;Duplodnaviria;Heunggongvirae;Uroviricota;Caudoviricetes;;
GCA_030064025_1-1|provirus_1841533_1875106	33574	Provirus	1841533-1875106	39	11	0.8055	NA	0	5.1919	Viruses;Duplodnaviria;Heunggongvirae;Uroviricota;Caudoviricetes;;
GCA_030290455_1-1|provirus_383640_408556	24917	Provirus	383640-408556	26	11	0.8055	NA	0	9.9073	Viruses;Duplodnaviria;Heunggongvirae;Uroviricota;Caudoviricetes;;
GCA_046101855_1-1|provirus_2401246_2426503	25258	Provirus	2401246-2426503	28	11	0.8052	NA	0	10.8115	Viruses;Duplodnaviria;Heunggongvirae;Uroviricota;Caudoviricetes;;
GCA_030288155_1-1|provirus_409174_434089	24916	Provirus	409174-434089	26	11	0.8052	NA	0	9.9073	Viruses;Duplodnaviria;Heunggongvirae;Uroviricota;Caudoviricetes;;
GCA_045689535_1-1|provirus_1843007_1876580	33574	Provirus	1843007-1876580	39	11	0.805	NA	0	5.1919	Viruses;Duplodnaviria;Heunggongvirae;Uroviricota;Caudoviricetes;;
GCA_001019255_2-1|provirus_291282_316198	24917	Provirus	291282-316198	25	11	0.8047	NA	0	9.9073	Viruses;Duplodnaviria;Heunggongvirae;Uroviricota;Caudoviricetes;;
GCA_024741375_1-1|provirus_390820_416245	25426	Provirus	390820-416245	25	11	0.8047	NA	0	9.9073	Viruses;Duplodnaviria;Heunggongvirae;Uroviricota;Caudoviricetes;;
GCA_002786465_1-1|provirus_385576_410889	25314	Provirus	385576-410889	28	11	0.8046	NA	0	10.8115	Viruses;Duplodnaviria;Heunggongvirae;Uroviricota;Caudoviricetes;;
GCA_039621985_1-1|provirus_399707_425513	25807	Provirus	399707-425513	27	11	0.8046	NA	0	10.8115	Viruses;Duplodnaviria;Heunggongvirae;Uroviricota;Caudoviricetes;;
GCA_035505875_1-1|provirus_2680901_2703502	22602	Provirus	2680901-2703502	28	11	0.8043	NA	0	10.8505	Unclassified
GCA_030290855_1-1|provirus_1845200_1878777	33578	Provirus	1845200-1878777	39	11	0.8042	NA	0	5.1919	Viruses;Duplodnaviria;Heunggongvirae;Uroviricota;Caudoviricetes;;
GCA_030288355_1-1|provirus_1782321_1815897	33577	Provirus	1782321-1815897	40	11	0.8041	NA	0	5.1919	Viruses;Duplodnaviria;Heunggongvirae;Uroviricota;Caudoviricetes;;
GCA_046742085_1-1|provirus_440293_464470	24178	Provirus	440293-464470	26	11	0.8041	NA	0	9.0031	Viruses;Duplodnaviria;Heunggongvirae;Uroviricota;Caudoviricetes;;
GCA_019334585_1-1|provirus_922255_948354	26100	Provirus	922255-948354	28	11	0.8039	NA	0	10.8115	Viruses;Duplodnaviria;Heunggongvirae;Uroviricota;Caudoviricetes;;
GCA_022832775_1-1|provirus_379924_404840	24917	Provirus	379924-404840	25	11	0.8037	NA	0	9.9073	Viruses;Duplodnaviria;Heunggongvirae;Uroviricota;Caudoviricetes;;
GCA_004785995_1-1|provirus_426968_451884	24917	Provirus	426968-451884	25	11	0.8037	NA	0	9.9073	Viruses;Duplodnaviria;Heunggongvirae;Uroviricota;Caudoviricetes;;
GCA_020389505_1-1|provirus_145208_170895	25688	Provirus	145208-170895	29	11	0.8037	NA	0	9.0031	Viruses;Duplodnaviria;Heunggongvirae;Uroviricota;Caudoviricetes;;
GCA_039622655_1-1|provirus_382081_406997	24917	Provirus	382081-406997	25	11	0.8036	NA	0	9.9073	Viruses;Duplodnaviria;Heunggongvirae;Uroviricota;Caudoviricetes;;
GCA_046742135_1-1|provirus_1965415_1998988	33574	Provirus	1965415-1998988	39	11	0.8035	NA	0	5.1919	Viruses;Duplodnaviria;Heunggongvirae;Uroviricota;Caudoviricetes;;
GCA_000237265_1-1|provirus_411480_436089	24610	Provirus	411480-436089	26	11	0.8034	NA	0	9.9073	Viruses;Duplodnaviria;Heunggongvirae;Uroviricota;Caudoviricetes;;
GCA_050242275_1-1|provirus_1623352_1639221	15870	Provirus	1623352-1639221	15	11	0.8032	NA	1	5.9296	Viruses;Duplodnaviria;Heunggongvirae;Uroviricota;Caudoviricetes;;
GCA_030445125_1-1|provirus_900835_907728	6894	Provirus	900835-907728	14	11	0.8031	NA	0	8.928	Viruses;Duplodnaviria;Heunggongvirae;Uroviricota;Caudoviricetes;;
GCA_046742115_1-1|provirus_1270429_1277648	7220	Provirus	1270429-1277648	17	11	0.8031	NA	0	11.4322	Viruses;Duplodnaviria;Heunggongvirae;Uroviricota;Caudoviricetes;;
GCA_013363895_1-1|provirus_429574_454327	24754	Provirus	429574-454327	26	11	0.803	NA	0	9.9463	Unclassified
GCA_053699275_1-1|provirus_579533_604914	25382	Provirus	579533-604914	33	11	0.8027	NA	2	8.6555	Viruses;Duplodnaviria;Heunggongvirae;Uroviricota;Caudoviricetes;;
GCA_040070515_1-1|provirus_436317_461233	24917	Provirus	436317-461233	27	11	0.8027	NA	0	9.9073	Viruses;Duplodnaviria;Heunggongvirae;Uroviricota;Caudoviricetes;;
GCA_027943925_1-1|provirus_392651_417185	24535	Provirus	392651-417185	25	11	0.8027	NA	0	9.9073	Viruses;Duplodnaviria;Heunggongvirae;Uroviricota;Caudoviricetes;;
GCA_003425885_1-1|provirus_384092_410191	26100	Provirus	384092-410191	28	11	0.8026	NA	0	10.8115	Viruses;Duplodnaviria;Heunggongvirae;Uroviricota;Caudoviricetes;;
GCA_045346955_1-1|provirus_725612_751711	26100	Provirus	725612-751711	28	11	0.8025	NA	0	10.8115	Viruses;Duplodnaviria;Heunggongvirae;Uroviricota;Caudoviricetes;;
GCA_030294085_1-1|provirus_396411_422510	26100	Provirus	396411-422510	28	11	0.8024	NA	0	10.8115	Viruses;Duplodnaviria;Heunggongvirae;Uroviricota;Caudoviricetes;;
GCA_015244035_1-1|provirus_2450262_2475069	24808	Provirus	2450262-2475069	27	11	0.8024	NA	0	9.9073	Viruses;Duplodnaviria;Heunggongvirae;Uroviricota;Caudoviricetes;;
GCA_042848465_1-1|provirus_435670_461769	26100	Provirus	435670-461769	28	11	0.8024	NA	0	10.8115	Viruses;Duplodnaviria;Heunggongvirae;Uroviricota;Caudoviricetes;;
GCA_020997495_1-1|provirus_2950590_2967021	16432	Provirus	2950590-2967021	19	11	0.8023	NA	1	7.7206	Viruses;Duplodnaviria;Heunggongvirae;Uroviricota;Caudoviricetes;;
GCA_036867165_2-1|provirus_1860610_1894183	33574	Provirus	1860610-1894183	39	11	0.8022	NA	0	5.1919	Viruses;Duplodnaviria;Heunggongvirae;Uroviricota;Caudoviricetes;;
GCA_013836745_1-1|provirus_2472113_2496920	24808	Provirus	2472113-2496920	27	11	0.8022	NA	0	9.9073	Viruses;Duplodnaviria;Heunggongvirae;Uroviricota;Caudoviricetes;;
GCA_008620055_1-1|provirus_1255956_1284985	29030	Provirus	1255956-1284985	35	11	0.802	NA	0	8.0386	Viruses;Duplodnaviria;Heunggongvirae;Uroviricota;Caudoviricetes;;
GCA_030288635_1-1|provirus_1851208_1884787	33580	Provirus	1851208-1884787	39	11	0.8018	NA	0	5.1919	Viruses;Duplodnaviria;Heunggongvirae;Uroviricota;Caudoviricetes;;
GCA_038048995_1-1|provirus_1900989_1934562	33574	Provirus	1900989-1934562	39	11	0.8017	NA	0	5.1919	Viruses;Duplodnaviria;Heunggongvirae;Uroviricota;Caudoviricetes;;
GCA_022405455_1-1|provirus_1550464_1584037	33574	Provirus	1550464-1584037	39	11	0.8017	NA	0	5.1919	Viruses;Duplodnaviria;Heunggongvirae;Uroviricota;Caudoviricetes;;
GCA_003073715_1-1|provirus_1973581_2007154	33574	Provirus	1973581-2007154	39	11	0.8016	NA	0	5.1919	Viruses;Duplodnaviria;Heunggongvirae;Uroviricota;Caudoviricetes;;
GCA_002204555_1-1|provirus_1937471_1971044	33574	Provirus	1937471-1971044	39	11	0.8015	NA	0	5.1919	Viruses;Duplodnaviria;Heunggongvirae;Uroviricota;Caudoviricetes;;
GCA_020889645_1-1|provirus_444213_470252	26040	Provirus	444213-470252	25	11	0.8015	NA	0	9.9463	Unclassified
GCA_041869965_1-1|provirus_2798385_2819893	21509	Provirus	2798385-2819893	23	11	0.8014	NA	4	7.104	Viruses;Duplodnaviria;Heunggongvirae;Uroviricota;Caudoviricetes;;
GCA_009912255_1-1|provirus_1610177_1635866	25690	Provirus	1610177-1635866	30	11	0.8014	NA	0	9.0031	Viruses;Duplodnaviria;Heunggongvirae;Uroviricota;Caudoviricetes;;
GCA_024741535_1-1|provirus_379554_407768	28215	Provirus	379554-407768	29	11	0.8013	NA	0	10.8115	Viruses;Duplodnaviria;Heunggongvirae;Uroviricota;Caudoviricetes;;
GCA_038406575_1-1|provirus_1939993_1973566	33574	Provirus	1939993-1973566	39	11	0.8011	NA	0	5.1919	Viruses;Duplodnaviria;Heunggongvirae;Uroviricota;Caudoviricetes;;
GCA_046741645_1-1|provirus_2349475_2375736	26262	Provirus	2349475-2375736	28	11	0.801	NA	0	10.8115	Viruses;Duplodnaviria;Heunggongvirae;Uroviricota;Caudoviricetes;;
GCA_022691385_1-1|provirus_1829785_1863358	33574	Provirus	1829785-1863358	39	11	0.801	NA	0	5.1919	Viruses;Duplodnaviria;Heunggongvirae;Uroviricota;Caudoviricetes;;
GCA_037890655_1-1|provirus_1849883_1883455	33573	Provirus	1849883-1883455	39	11	0.8009	NA	0	5.1919	Viruses;Duplodnaviria;Heunggongvirae;Uroviricota;Caudoviricetes;;
GCA_035449105_1-1|provirus_47858_74137	26280	Provirus	47858-74137	36	11	0.8008	NA	0	11.7157	Viruses;Duplodnaviria;Heunggongvirae;Uroviricota;Caudoviricetes;;
GCA_001618305_1-1|provirus_2539342_2572915	33574	Provirus	2539342-2572915	39	11	0.8008	NA	0	5.1919	Viruses;Duplodnaviria;Heunggongvirae;Uroviricota;Caudoviricetes;;
GCA_053107635_1-1|provirus_2364212_2389907	25696	Provirus	2364212-2389907	29	11	0.8008	NA	0	9.0031	Viruses;Duplodnaviria;Heunggongvirae;Uroviricota;Caudoviricetes;;
GCA_040070515_1-1|provirus_1945087_1978660	33574	Provirus	1945087-1978660	39	11	0.8007	NA	0	5.1919	Viruses;Duplodnaviria;Heunggongvirae;Uroviricota;Caudoviricetes;;
GCA_001558795_2-1|provirus_120_24142	24023	Provirus	120-24142	30	11	0.8006	NA	2	7.8178	Viruses;Duplodnaviria;Heunggongvirae;Uroviricota;Caudoviricetes;;
GCA_030533535_1-1|provirus_1792409_1825982	33574	Provirus	1792409-1825982	39	11	0.8004	NA	0	5.1919	Viruses;Duplodnaviria;Heunggongvirae;Uroviricota;Caudoviricetes;;
GCA_047801755_1-1|provirus_1987245_2020817	33573	Provirus	1987245-2020817	39	11	0.8002	NA	0	5.1919	Viruses;Duplodnaviria;Heunggongvirae;Uroviricota;Caudoviricetes;;
GCA_904864495_1-1|provirus_4470494_4487720	17227	Provirus	4470494-4487720	21	11	0.8002	NA	1	8.0427	Viruses;Duplodnaviria;Heunggongvirae;Uroviricota;Caudoviricetes;;
GCA_014731895_1-1|provirus_1980787_2014361	33575	Provirus	1980787-2014361	39	11	0.8001	NA	0	5.1919	Viruses;Duplodnaviria;Heunggongvirae;Uroviricota;Caudoviricetes;;
GCA_045790325_1-1|provirus_1630354_1656050	25697	Provirus	1630354-1656050	29	11	0.8001	NA	0	9.0031	Viruses;Duplodnaviria;Heunggongvirae;Uroviricota;Caudoviricetes;;
GCA_014731005_1-1|provirus_2048581_2082033	33453	Provirus	2048581-2082033	40	11	0.8	NA	0	5.1919	Viruses;Duplodnaviria;Heunggongvirae;Uroviricota;Caudoviricetes;;
GCA_021172905_1-1|provirus_2578995_2612567	33573	Provirus	2578995-2612567	39	11	0.7998	NA	0	5.1919	Viruses;Duplodnaviria;Heunggongvirae;Uroviricota;Caudoviricetes;;
GCA_014730015_1-1|provirus_410715_435630	24916	Provirus	410715-435630	26	11	0.7997	NA	0	9.9073	Viruses;Duplodnaviria;Heunggongvirae;Uroviricota;Caudoviricetes;;
GCA_013836525_1-1|provirus_2497112_2521920	24809	Provirus	2497112-2521920	27	11	0.7997	NA	0	9.9073	Viruses;Duplodnaviria;Heunggongvirae;Uroviricota;Caudoviricetes;;
GCA_022221545_1-1|provirus_430398_456164	25767	Provirus	430398-456164	28	11	0.7995	NA	0	10.8115	Viruses;Duplodnaviria;Heunggongvirae;Uroviricota;Caudoviricetes;;
GCA_035556375_1-1|provirus_545677_572313	26637	Provirus	545677-572313	45	11	0.7995	NA	0	13.5242	Viruses;Duplodnaviria;Heunggongvirae;Uroviricota;Caudoviricetes;;
GCA_000009645_1-1|provirus_1848043_1881615	33573	Provirus	1848043-1881615	39	11	0.7994	NA	0	5.1919	Viruses;Duplodnaviria;Heunggongvirae;Uroviricota;Caudoviricetes;;
GCA_008934375_1-1|provirus_1868791_1903881	35091	Provirus	1868791-1903881	40	11	0.7991	NA	0	5.1919	Viruses;Duplodnaviria;Heunggongvirae;Uroviricota;Caudoviricetes;;
GCA_048595805_1-3-plasmid	4553	No terminal repeats	NA	9	11	0.799	NA	2	3.033	Viruses;Duplodnaviria;Heunggongvirae;Uroviricota;Caudoviricetes;;Autographiviridae
GCA_046742115_1-1|provirus_401281_427392	26112	Provirus	401281-427392	28	11	0.799	NA	0	10.8115	Viruses;Duplodnaviria;Heunggongvirae;Uroviricota;Caudoviricetes;;
GCA_036867165_2-1|provirus_409056_433972	24917	Provirus	409056-433972	27	11	0.7988	NA	0	9.9073	Viruses;Duplodnaviria;Heunggongvirae;Uroviricota;Caudoviricetes;;
GCA_000239235_1-1|provirus_435951_459382	23432	Provirus	435951-459382	23	11	0.7986	NA	0	9.0421	Unclassified
GCA_030287825_1-1|provirus_1826180_1859756	33577	Provirus	1826180-1859756	40	11	0.7986	NA	0	6.0409	Viruses;Duplodnaviria;Heunggongvirae;Uroviricota;Caudoviricetes;;
GCA_020388355_1-1|provirus_421822_447883	26062	Provirus	421822-447883	28	11	0.7986	NA	0	10.8115	Viruses;Duplodnaviria;Heunggongvirae;Uroviricota;Caudoviricetes;;
GCA_016591995_1-1|provirus_1886750_1920322	33573	Provirus	1886750-1920322	39	11	0.7985	NA	0	5.1919	Viruses;Duplodnaviria;Heunggongvirae;Uroviricota;Caudoviricetes;;
GCA_014730615_1-1|provirus_449003_473918	24916	Provirus	449003-473918	27	11	0.7985	NA	0	9.9073	Viruses;Duplodnaviria;Heunggongvirae;Uroviricota;Caudoviricetes;;
GCA_030179835_1-1|provirus_4318006_4353683	35678	Provirus	4318006-4353683	38	11	0.7984	NA	0	5.9024	Viruses;Duplodnaviria;Heunggongvirae;Uroviricota;Caudoviricetes;;
GCA_035535455_1-1|provirus_1870088_1894146	24059	Provirus	1870088-1894146	35	11	0.7984	NA	0	12.6589	Unclassified
GCA_037951045_1-1|provirus_434513_459428	24916	Provirus	434513-459428	27	11	0.7984	NA	0	9.9073	Viruses;Duplodnaviria;Heunggongvirae;Uroviricota;Caudoviricetes;;
GCA_020149875_1-1|provirus_3646705_3658034	11330	Provirus	3646705-3658034	15	11	0.7983	NA	3	7.1543	Viruses;Duplodnaviria;Heunggongvirae;Uroviricota;Caudoviricetes;;
GCA_014730965_1-1|provirus_1382964_1407930	24967	Provirus	1382964-1407930	27	11	0.7983	NA	0	9.9073	Viruses;Duplodnaviria;Heunggongvirae;Uroviricota;Caudoviricetes;;
GCA_038667655_1-1|provirus_410011_434926	24916	Provirus	410011-434926	27	11	0.7983	NA	0	9.9073	Viruses;Duplodnaviria;Heunggongvirae;Uroviricota;Caudoviricetes;;
GCA_045011635_1-1|provirus_1634319_1659235	24917	Provirus	1634319-1659235	27	11	0.7981	NA	0	9.9073	Viruses;Duplodnaviria;Heunggongvirae;Uroviricota;Caudoviricetes;;
GCA_013415975_1-1|provirus_833047_861890	28844	Provirus	833047-861890	40	11	0.7981	NA	0	8.7855	Viruses;Duplodnaviria;Heunggongvirae;Uroviricota;Caudoviricetes;;
GCA_008620055_1-1|provirus_2787637_2812552	24916	Provirus	2787637-2812552	27	11	0.7981	NA	0	9.9073	Viruses;Duplodnaviria;Heunggongvirae;Uroviricota;Caudoviricetes;;
GCA_019857465_1-1|provirus_6631869_6657414	25546	Provirus	6631869-6657414	29	11	0.798	NA	3	4.3936	Viruses;Monodnaviria;Loebvirae;Hofneiviricota;Faserviricetes;Tubulavirales;Inoviridae
GCA_035454705_1-1|provirus_2538219_2570861	32643	Provirus	2538219-2570861	45	11	0.798	NA	0	5.6671	Viruses;Duplodnaviria;Heunggongvirae;Uroviricota;Caudoviricetes;;
GCA_041869925_1-1|provirus_4662822_4683782	20961	Provirus	4662822-4683782	25	11	0.7979	NA	1	6.8026	Viruses;Duplodnaviria;Heunggongvirae;Uroviricota;Caudoviricetes;;
GCA_009937785_1-1|provirus_2382181_2408291	26111	Provirus	2382181-2408291	28	11	0.7979	NA	0	10.8115	Viruses;Duplodnaviria;Heunggongvirae;Uroviricota;Caudoviricetes;;
GCA_040931755_1-1|provirus_1542164_1567930	25767	Provirus	1542164-1567930	28	11	0.7979	NA	0	9.9073	Viruses;Duplodnaviria;Heunggongvirae;Uroviricota;Caudoviricetes;;
GCA_036670075_1-1|provirus_397335_423020	25686	Provirus	397335-423020	29	11	0.7978	NA	0	9.9073	Viruses;Duplodnaviria;Heunggongvirae;Uroviricota;Caudoviricetes;;
GCA_036670065_1-1|provirus_1608006_1634478	26473	Provirus	1608006-1634478	30	11	0.7975	NA	0	9.0031	Viruses;Duplodnaviria;Heunggongvirae;Uroviricota;Caudoviricetes;;
GCA_038096225_1-1|provirus_432320_458393	26074	Provirus	432320-458393	29	11	0.7975	NA	0	10.8115	Viruses;Duplodnaviria;Heunggongvirae;Uroviricota;Caudoviricetes;;
GCA_009912195_1-1|provirus_1639564_1664131	24568	Provirus	1639564-1664131	25	11	0.7975	NA	0	9.4594	Unclassified
GCA_044789125_1-1|provirus_464686_490784	26099	Provirus	464686-490784	28	11	0.7974	NA	0	10.8115	Viruses;Duplodnaviria;Heunggongvirae;Uroviricota;Caudoviricetes;;
GCA_030288315_1-1|provirus_419807_444983	25177	Provirus	419807-444983	28	11	0.7973	NA	0	10.8115	Viruses;Duplodnaviria;Heunggongvirae;Uroviricota;Caudoviricetes;;
GCA_040114735_1-1|provirus_506792_531707	24916	Provirus	506792-531707	27	11	0.7973	NA	0	9.9073	Viruses;Duplodnaviria;Heunggongvirae;Uroviricota;Caudoviricetes;;
GCA_964271355_1-6-plasmid	8710	No terminal repeats	NA	10	11	0.7969	NA	1	1.4972	Viruses;Duplodnaviria;Heunggongvirae;Uroviricota;Caudoviricetes;;
GCA_046115425_1-1|provirus_2087028_2121126	34099	Provirus	2087028-2121126	39	11	0.7966	NA	0	5.1919	Viruses;Duplodnaviria;Heunggongvirae;Uroviricota;Caudoviricetes;;
GCA_015774835_1-1|provirus_379029_405078	26050	Provirus	379029-405078	25	11	0.7962	NA	0	9.9463	Unclassified
GCA_033985535_2-1|provirus_513819_538733	24915	Provirus	513819-538733	27	11	0.7962	NA	0	9.9073	Viruses;Duplodnaviria;Heunggongvirae;Uroviricota;Caudoviricetes;;
GCA_046530615_1-1|provirus_428098_452935	24838	Provirus	428098-452935	26	11	0.796	NA	0	9.9073	Viruses;Duplodnaviria;Heunggongvirae;Uroviricota;Caudoviricetes;;
GCA_007726465_1-1|provirus_1302886_1328574	25689	Provirus	1302886-1328574	27	11	0.796	NA	0	10.8115	Viruses;Duplodnaviria;Heunggongvirae;Uroviricota;Caudoviricetes;;
GCA_035569535_1-1|provirus_647292_665962	18671	Provirus	647292-665962	24	11	0.7959	NA	0	8.1378	Unclassified
GCA_035561195_1-1|provirus_1139274_1166072	26799	Provirus	1139274-1166072	39	11	0.7958	NA	0	13.5242	Viruses;Duplodnaviria;Heunggongvirae;Uroviricota;Caudoviricetes;;
GCA_024741575_1-1|provirus_390302_409642	19341	Provirus	390302-409642	18	11	0.7956	NA	0	9.0421	Unclassified
GCA_038048995_1-1|provirus_480825_505740	24916	Provirus	480825-505740	27	11	0.7955	NA	0	9.9073	Viruses;Duplodnaviria;Heunggongvirae;Uroviricota;Caudoviricetes;;
GCA_035562915_1-1|provirus_48119_79822	31704	Provirus	48119-79822	40	11	0.7955	NA	0	12.2826	Viruses;Duplodnaviria;Heunggongvirae;Uroviricota;Caudoviricetes;;
GCA_051414815_1-1|provirus_1688365_1711128	22764	Provirus	1688365-1711128	35	11	0.7955	NA	1	6.9354	Viruses;Duplodnaviria;Heunggongvirae;Uroviricota;Caudoviricetes;;
GCA_038406575_1-1|provirus_476650_501565	24916	Provirus	476650-501565	27	11	0.7954	NA	0	9.9073	Viruses;Duplodnaviria;Heunggongvirae;Uroviricota;Caudoviricetes;;
GCA_045288835_1-1|provirus_429257_454172	24916	Provirus	429257-454172	27	11	0.7953	NA	0	9.9073	Viruses;Duplodnaviria;Heunggongvirae;Uroviricota;Caudoviricetes;;
GCA_027570815_1-1|provirus_2513033_2547957	34925	Provirus	2513033-2547957	28	11	0.7952	NA	2	10.1777	Viruses;Duplodnaviria;Heunggongvirae;Uroviricota;Caudoviricetes;;
GCA_036236015_1-1|provirus_1346024_1380948	34925	Provirus	1346024-1380948	28	11	0.7952	NA	2	10.1777	Viruses;Duplodnaviria;Heunggongvirae;Uroviricota;Caudoviricetes;;
GCA_038672395_1-1|provirus_438139_463054	24916	Provirus	438139-463054	27	11	0.7952	NA	0	9.9073	Viruses;Duplodnaviria;Heunggongvirae;Uroviricota;Caudoviricetes;;
GCA_900620225_1-1|provirus_1793754_1827326	33573	Provirus	1793754-1827326	39	11	0.795	NA	0	5.1919	Viruses;Duplodnaviria;Heunggongvirae;Uroviricota;Caudoviricetes;;
GCA_014726015_1-1|provirus_1816921_1850493	33573	Provirus	1816921-1850493	39	11	0.7946	NA	0	5.1919	Viruses;Duplodnaviria;Heunggongvirae;Uroviricota;Caudoviricetes;;
GCA_024803805_1-1|provirus_567065_604173	37109	Provirus	567065-604173	30	11	0.7945	NA	2	10.1777	Viruses;Duplodnaviria;Heunggongvirae;Uroviricota;Caudoviricetes;;
GCA_040930415_1-1|provirus_1795712_1821472	25761	Provirus	1795712-1821472	24	11	0.7943	NA	2	10.2908	Viruses;Duplodnaviria;Heunggongvirae;Uroviricota;Caudoviricetes;;
GCA_040357515_1-1|provirus_3769512_3786004	16493	Provirus	3769512-3786004	20	11	0.7943	NA	0	7.2526	Viruses;Duplodnaviria;Heunggongvirae;Uroviricota;Caudoviricetes;;
GCA_050881675_1-1|provirus_390280_415957	25678	Provirus	390280-415957	26	11	0.794	NA	0	9.0031	Viruses;Duplodnaviria;Heunggongvirae;Uroviricota;Caudoviricetes;;
GCA_035567715_1-1|provirus_2092395_2110344	17950	Provirus	2092395-2110344	25	11	0.7939	NA	0	8.1378	Unclassified
GCA_020388355_1-1|provirus_834767_880981	46215	Provirus	834767-880981	60	11	0.7937	NA	2	8.9589	Viruses;Duplodnaviria;Heunggongvirae;Uroviricota;Caudoviricetes;;
GCA_037199675_2-1|provirus_381914_406829	24916	Provirus	381914-406829	26	11	0.7933	NA	0	9.9073	Viruses;Duplodnaviria;Heunggongvirae;Uroviricota;Caudoviricetes;;
GCA_045288835_1-1|provirus_1940048_1973612	33565	Provirus	1940048-1973612	39	11	0.7932	NA	0	5.1919	Viruses;Duplodnaviria;Heunggongvirae;Uroviricota;Caudoviricetes;;
GCA_046054615_2-1|provirus_2028297_2053591	25295	Provirus	2028297-2053591	25	11	0.7931	NA	3	6.7283	Viruses;Monodnaviria;Loebvirae;Hofneiviricota;Faserviricetes;Tubulavirales;Inoviridae
GCA_014730595_1-1|provirus_450957_475872	24916	Provirus	450957-475872	26	11	0.7929	NA	0	9.9073	Viruses;Duplodnaviria;Heunggongvirae;Uroviricota;Caudoviricetes;;
GCA_043040895_1-1|provirus_1167427_1183919	16493	Provirus	1167427-1183919	20	11	0.7929	NA	0	7.2526	Viruses;Duplodnaviria;Heunggongvirae;Uroviricota;Caudoviricetes;;
GCA_050240815_1-1|provirus_4104014_4127103	23090	Provirus	4104014-4127103	31	11	0.7929	NA	2	8.4938	Viruses;Duplodnaviria;Heunggongvirae;Uroviricota;Caudoviricetes;;
GCA_014322245_1-1|provirus_708027_726436	18410	Provirus	708027-726436	24	11	0.7927	NA	1	9.3718	Viruses;Duplodnaviria;Heunggongvirae;Uroviricota;Caudoviricetes;;
GCA_044757535_1-1|provirus_4641294_4655979	14686	Provirus	4641294-4655979	20	11	0.7927	NA	8	29.0879	Viruses;Duplodnaviria;Heunggongvirae;Uroviricota;Caudoviricetes;;
GCA_050881635_1-1|provirus_1922232_1959800	37569	Provirus	1922232-1959800	43	11	0.7926	NA	0	5.1919	Viruses;Duplodnaviria;Heunggongvirae;Uroviricota;Caudoviricetes;;
GCA_003369755_1-1|provirus_3419509_3471111	51603	Provirus	3419509-3471111	57	11	0.7924	NA	0	24.0866	Viruses;Monodnaviria;Loebvirae;Hofneiviricota;Faserviricetes;Tubulavirales;Inoviridae
GCA_001640925_1-1|provirus_1992507_2027412	34906	Provirus	1992507-2027412	40	11	0.7922	NA	0	5.1919	Viruses;Duplodnaviria;Heunggongvirae;Uroviricota;Caudoviricetes;;
GCA_050425195_1-1|provirus_1333966_1342179	8214	Provirus	1333966-1342179	14	11	0.792	NA	0	8.928	Viruses;Duplodnaviria;Heunggongvirae;Uroviricota;Caudoviricetes;;
GCA_008935015_1-1|provirus_431732_456660	24929	Provirus	431732-456660	27	11	0.7918	NA	0	9.9073	Viruses;Duplodnaviria;Heunggongvirae;Uroviricota;Caudoviricetes;;
GCA_003354945_1-1|provirus_426264_452352	26089	Provirus	426264-452352	29	11	0.7917	NA	0	10.8115	Viruses;Duplodnaviria;Heunggongvirae;Uroviricota;Caudoviricetes;;
GCA_030293805_1-1|provirus_407168_430963	23796	Provirus	407168-430963	26	11	0.7915	NA	0	9.9073	Viruses;Duplodnaviria;Heunggongvirae;Uroviricota;Caudoviricetes;;
GCA_014730415_1-1|provirus_431682_456610	24929	Provirus	431682-456610	27	11	0.7915	NA	0	9.9073	Viruses;Duplodnaviria;Heunggongvirae;Uroviricota;Caudoviricetes;;
GCA_024741495_1-1|provirus_402423_427782	25360	Provirus	402423-427782	26	11	0.7911	NA	0	9.0421	Unclassified
GCA_043743965_1-1|provirus_596008_620204	24197	Provirus	596008-620204	27	11	0.7908	NA	0	6.4076	Viruses;Duplodnaviria;Heunggongvirae;Uroviricota;Caudoviricetes;;
GCA_020042625_1-2-plasmid	2870	No terminal repeats	NA	1	11	0.7906	NA	0	0	Unclassified
GCA_020177155_3-1|provirus_1154225_1184133	29909	Provirus	1154225-1184133	35	11	0.7901	NA	0	6.1321	Viruses;Duplodnaviria;Heunggongvirae;Uroviricota;Caudoviricetes;;
GCA_052049695_1-1|provirus_427238_453503	26266	Provirus	427238-453503	28	11	0.7891	NA	0	9.9073	Viruses;Duplodnaviria;Heunggongvirae;Uroviricota;Caudoviricetes;;
GCA_026625385_1-1|provirus_2798677_2824004	25328	Provirus	2798677-2824004	24	11	0.789	NA	0	9.0421	Unclassified
GCA_020702515_2-1|provirus_1115372_1140699	25328	Provirus	1115372-1140699	24	11	0.7889	NA	0	9.0421	Unclassified
GCA_022809795_1-1|provirus_1253792_1282839	29048	Provirus	1253792-1282839	35	11	0.7884	NA	0	8.0386	Viruses;Duplodnaviria;Heunggongvirae;Uroviricota;Caudoviricetes;;
GCA_024741355_1-1|provirus_391016_418687	27672	Provirus	391016-418687	28	11	0.788	NA	0	9.9073	Viruses;Duplodnaviria;Heunggongvirae;Uroviricota;Caudoviricetes;;
GCA_047802195_1-1|provirus_456421_481822	25402	Provirus	456421-481822	27	11	0.7878	NA	0	9.9073	Viruses;Duplodnaviria;Heunggongvirae;Uroviricota;Caudoviricetes;;
GCA_053165845_1-1|provirus_392490_418187	25698	Provirus	392490-418187	29	11	0.7876	NA	0	9.0031	Viruses;Duplodnaviria;Heunggongvirae;Uroviricota;Caudoviricetes;;
GCA_038561995_1-1|provirus_854178_882023	27846	Provirus	854178-882023	34	11	0.7876	NA	0	8.0386	Viruses;Duplodnaviria;Heunggongvirae;Uroviricota;Caudoviricetes;;
GCA_046529815_1-1|provirus_415409_439295	23887	Provirus	415409-439295	27	11	0.7873	NA	0	9.9073	Viruses;Duplodnaviria;Heunggongvirae;Uroviricota;Caudoviricetes;;
GCA_025560785_1-1|provirus_443693_469866	26174	Provirus	443693-469866	29	11	0.7872	NA	0	9.9073	Viruses;Duplodnaviria;Heunggongvirae;Uroviricota;Caudoviricetes;;
GCA_008935095_1-1|provirus_422217_446200	23984	Provirus	422217-446200	27	11	0.7871	NA	0	9.9073	Viruses;Duplodnaviria;Heunggongvirae;Uroviricota;Caudoviricetes;;
GCA_029713865_1-3-plasmid|provirus_89_20168	20080	Provirus	89-20168	28	11	0.787	NA	2	10.2864	Viruses;Duplodnaviria;Heunggongvirae;Uroviricota;Caudoviricetes;;
GCA_000452385_2-1|provirus_1141567_1168425	26859	Provirus	1141567-1168425	27	11	0.787	NA	0	9.9463	Unclassified
GCA_008620175_1-1|provirus_1683309_1710407	27099	Provirus	1683309-1710407	30	11	0.787	NA	0	9.9073	Viruses;Duplodnaviria;Heunggongvirae;Uroviricota;Caudoviricetes;;
GCA_014731895_1-1|provirus_434029_459430	25402	Provirus	434029-459430	27	11	0.787	NA	0	9.9073	Viruses;Duplodnaviria;Heunggongvirae;Uroviricota;Caudoviricetes;;
GCA_021172905_1-1|provirus_1156837_1182604	25768	Provirus	1156837-1182604	27	11	0.7868	NA	0	9.9073	Viruses;Duplodnaviria;Heunggongvirae;Uroviricota;Caudoviricetes;;
GCA_050932635_1-1|provirus_534745_564913	30169	Provirus	534745-564913	34	11	0.7866	NA	0	6.2057	Viruses;Duplodnaviria;Heunggongvirae;Uroviricota;Caudoviricetes;;
GCA_013004085_1-1|provirus_438946_464713	25768	Provirus	438946-464713	27	11	0.7861	NA	0	9.9073	Viruses;Duplodnaviria;Heunggongvirae;Uroviricota;Caudoviricetes;;
GCA_003193645_1-1|provirus_3323361_3338045	14685	Provirus	3323361-3338045	20	11	0.7861	NA	8	29.0879	Viruses;Duplodnaviria;Heunggongvirae;Uroviricota;Caudoviricetes;;
GCA_042151695_1-1|provirus_2556388_2566311	9924	Provirus	2556388-2566311	14	11	0.786	NA	0	3.73	Viruses;Duplodnaviria;Heunggongvirae;Uroviricota;Caudoviricetes;;
GCA_035205985_1-1|provirus_3269331_3325887	56557	Provirus	3269331-3325887	67	11	0.786	NA	0	15.9531	Viruses;Monodnaviria;Loebvirae;Hofneiviricota;Faserviricetes;Tubulavirales;Inoviridae
GCA_007726565_1-1|provirus_1240392_1266159	25768	Provirus	1240392-1266159	27	11	0.786	NA	0	9.9073	Viruses;Duplodnaviria;Heunggongvirae;Uroviricota;Caudoviricetes;;
GCA_040409925_1-1|provirus_455778_481951	26174	Provirus	455778-481951	29	11	0.7849	NA	0	9.9073	Viruses;Duplodnaviria;Heunggongvirae;Uroviricota;Caudoviricetes;;
GCA_018336515_1-1|provirus_149534_183107	33574	Provirus	149534-183107	40	11	0.7849	NA	0	5.1919	Viruses;Duplodnaviria;Heunggongvirae;Uroviricota;Caudoviricetes;;
GCA_015774855_1-1|provirus_379107_406374	27268	Provirus	379107-406374	28	11	0.7848	NA	0	9.9463	Unclassified
GCA_009176875_1-1|provirus_439552_465319	25768	Provirus	439552-465319	27	11	0.7848	NA	0	9.9073	Viruses;Duplodnaviria;Heunggongvirae;Uroviricota;Caudoviricetes;;
GCA_052073595_1-1|provirus_2573863_2595663	21801	Provirus	2573863-2595663	29	11	0.7847	NA	3	8.0402	Viruses;Monodnaviria;Loebvirae;Hofneiviricota;Faserviricetes;Tubulavirales;Inoviridae
GCA_008938095_1-1|provirus_428607_454008	25402	Provirus	428607-454008	27	11	0.7845	NA	0	9.9073	Viruses;Duplodnaviria;Heunggongvirae;Uroviricota;Caudoviricetes;;
GCA_052392825_1-1|provirus_3523989_3563947	39959	Provirus	3523989-3563947	49	11	0.7843	NA	18	32.7872	Viruses;Duplodnaviria;Heunggongvirae;Uroviricota;Caudoviricetes;;
GCA_009912815_1-1|provirus_1575978_1600629	24652	Provirus	1575978-1600629	28	11	0.7842	NA	0	8.0989	Viruses;Duplodnaviria;Heunggongvirae;Uroviricota;Caudoviricetes;;
GCA_006088835_1-1|provirus_2010822_2046470	35649	Provirus	2010822-2046470	41	11	0.7839	NA	0	5.1919	Viruses;Duplodnaviria;Heunggongvirae;Uroviricota;Caudoviricetes;;
GCA_024741415_1-1|provirus_404061_429493	25433	Provirus	404061-429493	27	11	0.7837	NA	0	9.9073	Viruses;Duplodnaviria;Heunggongvirae;Uroviricota;Caudoviricetes;;
GCA_030288355_1-1|provirus_380716_406117	25402	Provirus	380716-406117	27	11	0.7837	NA	0	9.9073	Viruses;Duplodnaviria;Heunggongvirae;Uroviricota;Caudoviricetes;;
GCA_052216865_1-1|provirus_1890378_1911546	21169	Provirus	1890378-1911546	19	11	0.7835	NA	1	6.7023	Viruses;Monodnaviria;Loebvirae;Hofneiviricota;Faserviricetes;Tubulavirales;Inoviridae
GCA_053165785_1-1|provirus_412576_438264	25689	Provirus	412576-438264	29	11	0.7835	NA	0	9.0031	Viruses;Duplodnaviria;Heunggongvirae;Uroviricota;Caudoviricetes;;
GCA_048388455_1-1|provirus_545067_569085	24019	Provirus	545067-569085	29	11	0.7834	NA	2	4.5942	Viruses;Duplodnaviria;Heunggongvirae;Uroviricota;Caudoviricetes;;
GCA_001046095_2-1|provirus_432559_458644	26086	Provirus	432559-458644	30	11	0.7829	NA	0	10.8115	Viruses;Duplodnaviria;Heunggongvirae;Uroviricota;Caudoviricetes;;
GCA_024741595_1-1|provirus_386704_409432	22729	Provirus	386704-409432	22	11	0.7828	NA	0	9.0421	Unclassified
GCA_004797195_1-1|provirus_457715_483119	25405	Provirus	457715-483119	30	11	0.7828	NA	0	9.9073	Viruses;Duplodnaviria;Heunggongvirae;Uroviricota;Caudoviricetes;;
GCA_009720425_1-1|provirus_6057331_6075482	18152	Provirus	6057331-6075482	17	11	0.7822	NA	0	6.874	Viruses;Duplodnaviria;Heunggongvirae;Uroviricota;Caudoviricetes;;
GCA_020034535_1-1|provirus_439296_464983	25688	Provirus	439296-464983	28	11	0.7822	NA	0	9.0031	Viruses;Duplodnaviria;Heunggongvirae;Uroviricota;Caudoviricetes;;
GCA_020150915_1-1|provirus_2003232_2023697	20466	Provirus	2003232-2023697	27	11	0.782	NA	0	5.9204	Viruses;Duplodnaviria;Heunggongvirae;Uroviricota;Caudoviricetes;;
GCA_900474675_1-1|provirus_390557_417731	27175	Provirus	390557-417731	33	11	0.7819	NA	0	9.9073	Viruses;Duplodnaviria;Heunggongvirae;Uroviricota;Caudoviricetes;;
GCA_025559585_1-1|provirus_1319627_1327310	7684	Provirus	1319627-1327310	20	11	0.7815	NA	0	10.5425	Viruses;Duplodnaviria;Heunggongvirae;Uroviricota;Caudoviricetes;;
GCA_041926155_1-1|provirus_4296516_4312093	15578	Provirus	4296516-4312093	18	11	0.7814	NA	1	5.5768	Viruses;Duplodnaviria;Heunggongvirae;Uroviricota;Caudoviricetes;;
GCA_035489635_1-1|provirus_2764837_2791205	26369	Provirus	2764837-2791205	37	11	0.7814	NA	0	12.6199	Viruses;Duplodnaviria;Heunggongvirae;Uroviricota;Caudoviricetes;;
GCA_030290155_1-1|provirus_397303_422990	25688	Provirus	397303-422990	28	11	0.7814	NA	0	9.0031	Viruses;Duplodnaviria;Heunggongvirae;Uroviricota;Caudoviricetes;;
GCA_046529805_1-1|provirus_2313771_2336518	22748	Provirus	2313771-2336518	25	11	0.7812	NA	0	8.0989	Viruses;Duplodnaviria;Heunggongvirae;Uroviricota;Caudoviricetes;;
GCA_018336515_1-1|provirus_1676022_1701485	25464	Provirus	1676022-1701485	28	11	0.7803	NA	0	9.9073	Viruses;Duplodnaviria;Heunggongvirae;Uroviricota;Caudoviricetes;;
GCA_030127225_1-1|provirus_730081_757300	27220	Provirus	730081-757300	31	11	0.7801	NA	0	9.9073	Viruses;Duplodnaviria;Heunggongvirae;Uroviricota;Caudoviricetes;;
GCA_013307025_1-1|provirus_370279_403855	33577	Provirus	370279-403855	41	11	0.7801	NA	0	5.1919	Viruses;Duplodnaviria;Heunggongvirae;Uroviricota;Caudoviricetes;;
GCA_024723375_2-1|provirus_1598458_1625301	26844	Provirus	1598458-1625301	31	11	0.7797	NA	0	9.9073	Viruses;Duplodnaviria;Heunggongvirae;Uroviricota;Caudoviricetes;;
GCA_035457645_1-1|provirus_2750019_2775559	25541	Provirus	2750019-2775559	34	11	0.7796	NA	0	11.7157	Viruses;Duplodnaviria;Heunggongvirae;Uroviricota;Caudoviricetes;;
GCA_008693765_1-1|provirus_1842329_1867655	25327	Provirus	1842329-1867655	25	11	0.7792	NA	0	9.0421	Unclassified
GCA_046268015_1-1|provirus_1910733_1936060	25328	Provirus	1910733-1936060	27	11	0.7789	NA	0	3.0998	Viruses;Duplodnaviria;Heunggongvirae;Uroviricota;Caudoviricetes;;
GCA_046742135_1-1|provirus_151853_175526	23674	Provirus	151853-175526	26	11	0.7786	NA	0	9.0031	Viruses;Duplodnaviria;Heunggongvirae;Uroviricota;Caudoviricetes;;
GCA_051015875_1-1|provirus_4736853_4751538	14686	Provirus	4736853-4751538	20	11	0.7785	NA	8	29.0879	Viruses;Duplodnaviria;Heunggongvirae;Uroviricota;Caudoviricetes;;
GCA_900474565_1-1|provirus_395010_418789	23780	Provirus	395010-418789	29	11	0.7784	NA	0	9.0031	Viruses;Duplodnaviria;Heunggongvirae;Uroviricota;Caudoviricetes;;
GCA_003354565_1-1|provirus_1659290_1695527	36238	Provirus	1659290-1695527	41	11	0.7781	NA	0	5.1919	Viruses;Duplodnaviria;Heunggongvirae;Uroviricota;Caudoviricetes;;
GCA_033808255_1-1|provirus_440383_466214	25832	Provirus	440383-466214	29	11	0.7781	NA	0	9.0031	Viruses;Duplodnaviria;Heunggongvirae;Uroviricota;Caudoviricetes;;
GCA_053165445_1-1|provirus_415430_441261	25832	Provirus	415430-441261	29	11	0.7781	NA	0	9.0031	Viruses;Duplodnaviria;Heunggongvirae;Uroviricota;Caudoviricetes;;
GCA_041861555_1-1|provirus_4063164_4091884	28721	Provirus	4063164-4091884	36	11	0.7781	NA	2	8.526	Viruses;Duplodnaviria;Heunggongvirae;Uroviricota;Caudoviricetes;;
GCA_030440235_1-1|provirus_1763358_1790098	26741	Provirus	1763358-1790098	37	11	0.7778	NA	0	12.6199	Viruses;Duplodnaviria;Heunggongvirae;Uroviricota;Caudoviricetes;;
GCA_030289335_1-1|provirus_384078_406707	22630	Provirus	384078-406707	25	11	0.7775	NA	0	8.0989	Viruses;Duplodnaviria;Heunggongvirae;Uroviricota;Caudoviricetes;;
GCA_007826355_1-1|provirus_2390346_2412579	22234	Provirus	2390346-2412579	25	11	0.7771	NA	0	9.0421	Unclassified
GCA_003194405_1-1|provirus_1839845_1872950	33106	Provirus	1839845-1872950	39	11	0.7771	NA	0	6.0409	Viruses;Duplodnaviria;Heunggongvirae;Uroviricota;Caudoviricetes;;
GCA_021172945_1-1|provirus_49080_72752	23673	Provirus	49080-72752	26	11	0.7771	NA	0	9.0031	Viruses;Duplodnaviria;Heunggongvirae;Uroviricota;Caudoviricetes;;
GCA_038429955_1-1|provirus_1987792_2024027	36236	Provirus	1987792-2024027	41	11	0.7769	NA	0	5.1919	Viruses;Duplodnaviria;Heunggongvirae;Uroviricota;Caudoviricetes;;
GCA_020889665_1-1|provirus_432953_457508	24556	Provirus	432953-457508	29	11	0.776	NA	0	9.9073	Viruses;Duplodnaviria;Heunggongvirae;Uroviricota;Caudoviricetes;;
GCA_003573835_1-1|provirus_424846_447029	22184	Provirus	424846-447029	25	11	0.7759	NA	0	9.0421	Unclassified
GCA_009914455_1-1|provirus_409480_434643	25164	Provirus	409480-434643	24	11	0.7754	NA	0	9.0421	Unclassified
GCA_005889995_1-1|provirus_422028_446835	24808	Provirus	422028-446835	27	11	0.7753	NA	0	9.9073	Viruses;Duplodnaviria;Heunggongvirae;Uroviricota;Caudoviricetes;;
GCA_003194405_1-1|provirus_404604_428932	24329	Provirus	404604-428932	28	11	0.7752	NA	0	9.9073	Viruses;Duplodnaviria;Heunggongvirae;Uroviricota;Caudoviricetes;;
GCA_019915405_1-1|provirus_395546_421243	25698	Provirus	395546-421243	28	11	0.7752	NA	0	9.0031	Viruses;Duplodnaviria;Heunggongvirae;Uroviricota;Caudoviricetes;;
GCA_030288175_1-1|provirus_415106_438545	23440	Provirus	415106-438545	23	11	0.7752	NA	0	8.5551	Unclassified
GCA_014727555_1-1|provirus_422212_447019	24808	Provirus	422212-447019	27	11	0.7752	NA	0	9.9073	Viruses;Duplodnaviria;Heunggongvirae;Uroviricota;Caudoviricetes;;
GCA_014729535_1-1|provirus_475259_500066	24808	Provirus	475259-500066	27	11	0.7752	NA	0	9.9073	Viruses;Duplodnaviria;Heunggongvirae;Uroviricota;Caudoviricetes;;
GCA_035540595_1-1|provirus_1105167_1127469	22303	Provirus	1105167-1127469	37	11	0.775	NA	0	14.4284	Viruses;Duplodnaviria;Heunggongvirae;Uroviricota;Caudoviricetes;;
GCA_003186105_1-1|provirus_439032_465809	26778	Provirus	439032-465809	30	11	0.7747	NA	0	9.9073	Viruses;Duplodnaviria;Heunggongvirae;Uroviricota;Caudoviricetes;;
GCA_026625385_1-1|provirus_1876705_1885217	8513	Provirus	1876705-1885217	18	11	0.7747	NA	0	13.0218	Viruses;Duplodnaviria;Heunggongvirae;Uroviricota;Caudoviricetes;;
GCA_020702515_2-1|provirus_233347_241859	8513	Provirus	233347-241859	18	11	0.7747	NA	0	13.0218	Viruses;Duplodnaviria;Heunggongvirae;Uroviricota;Caudoviricetes;;
GCA_013307065_1-1|provirus_1162535_1187341	24807	Provirus	1162535-1187341	27	11	0.7743	NA	0	9.9073	Viruses;Duplodnaviria;Heunggongvirae;Uroviricota;Caudoviricetes;;
GCA_033971305_1-1|provirus_3357314_3390167	32854	Provirus	3357314-3390167	38	11	0.7743	NA	1	11.9769	Viruses;Monodnaviria;Loebvirae;Hofneiviricota;Faserviricetes;Tubulavirales;Inoviridae
GCA_045278255_1-1|provirus_1134323_1160018	25696	Provirus	1134323-1160018	28	11	0.7739	NA	0	9.0031	Viruses;Duplodnaviria;Heunggongvirae;Uroviricota;Caudoviricetes;;
GCA_038449145_1-1|provirus_384904_409711	24808	Provirus	384904-409711	27	11	0.7739	NA	0	9.9073	Viruses;Duplodnaviria;Heunggongvirae;Uroviricota;Caudoviricetes;;
GCA_025559585_1-1|provirus_432794_457113	24320	Provirus	432794-457113	26	11	0.7737	NA	0	9.9073	Viruses;Duplodnaviria;Heunggongvirae;Uroviricota;Caudoviricetes;;
GCA_009731595_1-1|provirus_403163_430811	27649	Provirus	403163-430811	30	11	0.7734	NA	0	9.0031	Viruses;Duplodnaviria;Heunggongvirae;Uroviricota;Caudoviricetes;;
GCA_046268005_1-1|provirus_450147_473721	23575	Provirus	450147-473721	26	11	0.7729	NA	0	9.0031	Viruses;Duplodnaviria;Heunggongvirae;Uroviricota;Caudoviricetes;;
GCA_046115425_1-1|provirus_692497_716171	23675	Provirus	692497-716171	25	11	0.7726	NA	0	9.0031	Viruses;Duplodnaviria;Heunggongvirae;Uroviricota;Caudoviricetes;;
GCA_025722955_1-1|provirus_2019248_2044386	25139	Provirus	2019248-2044386	25	11	0.7724	NA	3	6.7283	Viruses;Monodnaviria;Loebvirae;Hofneiviricota;Faserviricetes;Tubulavirales;Inoviridae
GCA_035523595_1-1|provirus_2818117_2843056	24940	Provirus	2818117-2843056	35	11	0.7723	NA	0	11.7157	Viruses;Duplodnaviria;Heunggongvirae;Uroviricota;Caudoviricetes;;
GCA_041379035_1-1|provirus_2118606_2144283	25678	Provirus	2118606-2144283	27	11	0.7722	NA	0	9.9073	Viruses;Duplodnaviria;Heunggongvirae;Uroviricota;Caudoviricetes;;
GCA_030252695_1-1|provirus_1399974_1408524	8551	Provirus	1399974-1408524	18	11	0.772	NA	1	13.1475	Viruses;Duplodnaviria;Heunggongvirae;Uroviricota;Caudoviricetes;;
GCA_025559165_1-1|provirus_446036_465595	19560	Provirus	446036-465595	24	11	0.7719	NA	0	9.9073	Viruses;Duplodnaviria;Heunggongvirae;Uroviricota;Caudoviricetes;;
GCA_036237035_1-1|provirus_899057_912707	13651	Provirus	899057-912707	19	11	0.7718	NA	8	28.4046	Viruses;Duplodnaviria;Heunggongvirae;Uroviricota;Caudoviricetes;;
GCA_900474715_1-1|provirus_448481_473997	25517	Provirus	448481-473997	25	11	0.7717	NA	0	9.4594	Unclassified
GCA_030288055_1-1|provirus_392696_418401	25706	Provirus	392696-418401	28	11	0.7714	NA	0	9.0031	Viruses;Duplodnaviria;Heunggongvirae;Uroviricota;Caudoviricetes;;
GCA_029634905_1-1|provirus_2283382_2311305	27924	Provirus	2283382-2311305	32	11	0.7709	NA	0	9.9073	Viruses;Duplodnaviria;Heunggongvirae;Uroviricota;Caudoviricetes;;
GCA_045288655_1-1|provirus_397723_421491	23769	Provirus	397723-421491	27	11	0.7705	NA	0	9.0031	Viruses;Duplodnaviria;Heunggongvirae;Uroviricota;Caudoviricetes;;
GCA_900474755_1-1|provirus_470753_497923	27171	Provirus	470753-497923	32	11	0.7704	NA	0	9.9073	Viruses;Duplodnaviria;Heunggongvirae;Uroviricota;Caudoviricetes;;
GCA_050157265_1-1|provirus_1681086_1696427	15342	Provirus	1681086-1696427	17	11	0.7702	NA	2	4.7264	Viruses;Duplodnaviria;Heunggongvirae;Uroviricota;Caudoviricetes;;
GCA_035456285_1-1|provirus_1836919_1862662	25744	Provirus	1836919-1862662	33	11	0.7702	NA	0	10.8115	Viruses;Duplodnaviria;Heunggongvirae;Uroviricota;Caudoviricetes;;
GCA_038025015_1-1|provirus_1347332_1372140	24809	Provirus	1347332-1372140	27	11	0.7701	NA	0	9.9073	Viruses;Duplodnaviria;Heunggongvirae;Uroviricota;Caudoviricetes;;
GCA_042151695_1-2-plasmid|provirus_1_47161	47161	Provirus	1-47161	44	11	0.7699	NA	10	28.7337	Viruses;Duplodnaviria;Heunggongvirae;Uroviricota;Caudoviricetes;;
GCA_030290855_1-1|provirus_382367_406892	24526	Provirus	382367-406892	26	11	0.7698	NA	0	9.0031	Viruses;Duplodnaviria;Heunggongvirae;Uroviricota;Caudoviricetes;;
GCA_024741615_1-1|provirus_387739_411069	23331	Provirus	387739-411069	23	11	0.7697	NA	0	9.0421	Unclassified
GCA_035564255_1-1|provirus_2338156_2363104	24949	Provirus	2338156-2363104	35	11	0.7694	NA	0	11.7157	Viruses;Duplodnaviria;Heunggongvirae;Uroviricota;Caudoviricetes;;
GCA_003030085_1-1|provirus_1952629_1978853	26225	Provirus	1952629-1978853	30	11	0.7693	NA	0	9.9073	Viruses;Duplodnaviria;Heunggongvirae;Uroviricota;Caudoviricetes;;
GCA_030435875_1-1|provirus_501274_525925	24652	Provirus	501274-525925	25	11	0.7692	NA	0	8.5551	Unclassified
GCA_052394425_1-1|provirus_1492368_1513398	21031	Provirus	1492368-1513398	20	11	0.7685	NA	1	6.5819	Viruses;Duplodnaviria;Heunggongvirae;Uroviricota;Caudoviricetes;;
GCA_020771755_1-1|provirus_2134204_2147855	13652	Provirus	2134204-2147855	19	11	0.7683	NA	8	28.4046	Viruses;Duplodnaviria;Heunggongvirae;Uroviricota;Caudoviricetes;;
GCA_023571465_1-1|provirus_382054_405446	23393	Provirus	382054-405446	24	11	0.7681	NA	0	9.0031	Viruses;Duplodnaviria;Heunggongvirae;Uroviricota;Caudoviricetes;;
GCA_041531685_1-1|provirus_1410527_1431609	21083	Provirus	1410527-1431609	32	11	0.768	NA	1	5.017	Viruses;Duplodnaviria;Heunggongvirae;Uroviricota;Caudoviricetes;;
GCA_014731495_1-1|provirus_1444157_1465239	21083	Provirus	1444157-1465239	32	11	0.7678	NA	1	5.017	Viruses;Duplodnaviria;Heunggongvirae;Uroviricota;Caudoviricetes;;
GCA_038024745_1-1|provirus_2_13161	13160	Provirus	2-13161	15	11	0.7675	NA	0	10.3097	Viruses;Duplodnaviria;Heunggongvirae;Uroviricota;Caudoviricetes;;
GCA_030290715_1-1|provirus_394149_419666	25518	Provirus	394149-419666	25	11	0.7674	NA	0	9.4594	Unclassified
GCA_025559565_1-1|provirus_442312_468487	26176	Provirus	442312-468487	30	11	0.7673	NA	0	9.9073	Viruses;Duplodnaviria;Heunggongvirae;Uroviricota;Caudoviricetes;;
GCA_050236095_1-1|provirus_3276773_3308842	32070	Provirus	3276773-3308842	38	11	0.7672	NA	3	13.0559	Viruses;Monodnaviria;Loebvirae;Hofneiviricota;Faserviricetes;Tubulavirales;Inoviridae
GCA_030287825_1-1|provirus_382094_405768	23675	Provirus	382094-405768	25	11	0.7672	NA	0	9.0031	Viruses;Duplodnaviria;Heunggongvirae;Uroviricota;Caudoviricetes;;
GCA_052713485_2-1|provirus_545241_566926	21686	Provirus	545241-566926	28	11	0.7672	NA	2	4.5942	Viruses;Duplodnaviria;Heunggongvirae;Uroviricota;Caudoviricetes;;
GCA_051092825_1-1|provirus_585311_606996	21686	Provirus	585311-606996	28	11	0.7672	NA	2	4.5942	Viruses;Duplodnaviria;Heunggongvirae;Uroviricota;Caudoviricetes;;
GCA_030064025_1-1|provirus_398890_422564	23675	Provirus	398890-422564	25	11	0.7671	NA	0	9.0031	Viruses;Duplodnaviria;Heunggongvirae;Uroviricota;Caudoviricetes;;
GCA_035456285_1-1|provirus_330233_364650	34418	Provirus	330233-364650	46	11	0.7666	NA	0	6.0409	Viruses;Duplodnaviria;Heunggongvirae;Uroviricota;Caudoviricetes;;
GCA_022405675_1-1|provirus_409729_433233	23505	Provirus	409729-433233	23	11	0.7662	NA	0	8.5551	Unclassified
GCA_033798765_1-1|provirus_409826_434986	25161	Provirus	409826-434986	27	11	0.7657	NA	0	9.9073	Viruses;Duplodnaviria;Heunggongvirae;Uroviricota;Caudoviricetes;;
GCA_046529995_1-1|provirus_2349685_2376326	26642	Provirus	2349685-2376326	31	11	0.7656	NA	0	9.9073	Viruses;Duplodnaviria;Heunggongvirae;Uroviricota;Caudoviricetes;;
GCA_018093105_1-1|provirus_1292658_1307895	15238	Provirus	1292658-1307895	28	11	0.7656	NA	0	8.524	Viruses;Duplodnaviria;Heunggongvirae;Uroviricota;Caudoviricetes;;
GCA_053698655_1-1|provirus_588388_601769	13382	Provirus	588388-601769	18	11	0.7655	NA	1	5.3336	Viruses;Duplodnaviria;Heunggongvirae;Uroviricota;Caudoviricetes;;
GCA_020388785_1-1|provirus_89487_114000	24514	Provirus	89487-114000	30	11	0.7654	NA	0	8.0989	Viruses;Duplodnaviria;Heunggongvirae;Uroviricota;Caudoviricetes;;
GCA_008620175_1-1|provirus_149686_184600	34915	Provirus	149686-184600	41	11	0.7648	NA	0	5.1919	Viruses;Duplodnaviria;Heunggongvirae;Uroviricota;Caudoviricetes;;
GCA_041531615_1-1|provirus_2050752_2084311	33560	Provirus	2050752-2084311	39	11	0.7648	NA	0	5.1919	Viruses;Duplodnaviria;Heunggongvirae;Uroviricota;Caudoviricetes;;
GCA_000470865_1-1|provirus_407379_433394	26016	Provirus	407379-433394	25	11	0.7647	NA	0	9.0421	Unclassified
GCA_030533995_1-1|provirus_405463_431479	26017	Provirus	405463-431479	25	11	0.7647	NA	0	9.0421	Unclassified
GCA_904865775_1-1|provirus_644012_662468	18457	Provirus	644012-662468	23	11	0.7645	NA	1	8.9832	Viruses;Duplodnaviria;Heunggongvirae;Uroviricota;Caudoviricetes;;
GCA_030534095_1-1|provirus_1387207_1395719	8513	Provirus	1387207-1395719	18	11	0.7644	NA	0	13.0218	Viruses;Duplodnaviria;Heunggongvirae;Uroviricota;Caudoviricetes;;
GCA_046895335_1-1|provirus_1572476_1596264	23789	Provirus	1572476-1596264	28	11	0.7639	NA	0	8.0989	Viruses;Duplodnaviria;Heunggongvirae;Uroviricota;Caudoviricetes;;
GCA_009914455_1-1|provirus_1318394_1326906	8513	Provirus	1318394-1326906	18	11	0.7639	NA	0	13.0218	Viruses;Duplodnaviria;Heunggongvirae;Uroviricota;Caudoviricetes;;
GCA_030288955_1-1|provirus_433745_458337	24593	Provirus	433745-458337	28	11	0.7635	NA	0	9.0031	Viruses;Duplodnaviria;Heunggongvirae;Uroviricota;Caudoviricetes;;
GCA_030533995_1-1|provirus_1304541_1313053	8513	Provirus	1304541-1313053	18	11	0.7635	NA	0	13.0218	Viruses;Duplodnaviria;Heunggongvirae;Uroviricota;Caudoviricetes;;
GCA_050882075_1-1|provirus_396158_419939	23782	Provirus	396158-419939	26	11	0.7631	NA	0	8.0989	Viruses;Duplodnaviria;Heunggongvirae;Uroviricota;Caudoviricetes;;
GCA_036233715_1-1|provirus_2561114_2574764	13651	Provirus	2561114-2574764	19	11	0.7631	NA	8	28.4046	Viruses;Duplodnaviria;Heunggongvirae;Uroviricota;Caudoviricetes;;
GCA_034036855_1-1|provirus_404894_428372	23479	Provirus	404894-428372	25	11	0.7625	NA	0	8.5551	Unclassified
GCA_041697985_1-1|provirus_406853_430527	23675	Provirus	406853-430527	24	11	0.7621	NA	0	9.0031	Viruses;Duplodnaviria;Heunggongvirae;Uroviricota;Caudoviricetes;;
GCA_030290175_1-1|provirus_398177_421851	23675	Provirus	398177-421851	24	11	0.7616	NA	0	9.0031	Viruses;Duplodnaviria;Heunggongvirae;Uroviricota;Caudoviricetes;;
GCA_050245065_1-1|provirus_4153669_4176317	22649	Provirus	4153669-4176317	30	11	0.7615	NA	2	4.5942	Viruses;Duplodnaviria;Heunggongvirae;Uroviricota;Caudoviricetes;;
GCA_053165795_1-1|provirus_418701_442300	23600	Provirus	418701-442300	26	11	0.7611	NA	0	8.0989	Viruses;Duplodnaviria;Heunggongvirae;Uroviricota;Caudoviricetes;;
GCA_029962565_1-1|provirus_2517181_2539513	22333	Provirus	2517181-2539513	24	11	0.761	NA	2	5.6342	Viruses;Duplodnaviria;Heunggongvirae;Uroviricota;Caudoviricetes;;
GCA_035549795_1-1|provirus_1194546_1211818	17273	Provirus	1194546-1211818	24	11	0.7608	NA	0	8.1378	Unclassified
GCA_904865775_1-1|provirus_4473649_4492075	18427	Provirus	4473649-4492075	23	11	0.7607	NA	1	8.0427	Viruses;Duplodnaviria;Heunggongvirae;Uroviricota;Caudoviricetes;;
GCA_016065215_1-1|provirus_431750_459471	27722	Provirus	431750-459471	28	11	0.7602	NA	0	10.8115	Viruses;Duplodnaviria;Heunggongvirae;Uroviricota;Caudoviricetes;;
GCA_007998145_1-1|provirus_456468_481230	24763	Provirus	456468-481230	25	11	0.7601	NA	0	8.5551	Unclassified
GCA_030288775_1-1|provirus_2093345_2127789	34445	Provirus	2093345-2127789	37	11	0.76	NA	0	8.0804	Viruses;Duplodnaviria;Heunggongvirae;Uroviricota;Caudoviricetes;;
GCA_011032785_1-1|provirus_1557947_1585017	27071	Provirus	1557947-1585017	31	11	0.76	NA	0	9.9073	Viruses;Duplodnaviria;Heunggongvirae;Uroviricota;Caudoviricetes;;
GCA_035554815_1-1|provirus_1540918_1573419	32502	Provirus	1540918-1573419	59	11	0.7597	NA	2	14.5568	Viruses;Duplodnaviria;Heunggongvirae;Uroviricota;Caudoviricetes;;
GCA_900474695_1-1|provirus_441972_467571	25600	Provirus	441972-467571	29	11	0.7596	NA	0	9.9073	Viruses;Duplodnaviria;Heunggongvirae;Uroviricota;Caudoviricetes;;
GCA_005707215_1-1|provirus_349362_373503	24142	Provirus	349362-373503	27	11	0.7595	NA	0	9.0031	Viruses;Duplodnaviria;Heunggongvirae;Uroviricota;Caudoviricetes;;
GCA_035523755_1-1|provirus_2770736_2797624	26889	Provirus	2770736-2797624	42	11	0.7593	NA	0	15.3326	Viruses;Duplodnaviria;Heunggongvirae;Uroviricota;Caudoviricetes;;
GCA_045348345_1-1|provirus_1985515_2019626	34112	Provirus	1985515-2019626	40	11	0.7591	NA	0	5.1919	Viruses;Duplodnaviria;Heunggongvirae;Uroviricota;Caudoviricetes;;
GCA_030290915_1-1|provirus_398448_420735	22288	Provirus	398448-420735	25	11	0.7586	NA	0	9.0421	Unclassified
GCA_018292265_1-1|provirus_2022162_2048023	25862	Provirus	2022162-2048023	43	11	0.7576	NA	0	12.6199	Viruses;Duplodnaviria;Heunggongvirae;Uroviricota;Caudoviricetes;;
GCA_013343415_1-1|provirus_3340342_3377976	37635	Provirus	3340342-3377976	33	11	0.7575	NA	2	8.2105	Viruses;Duplodnaviria;Heunggongvirae;Uroviricota;Caudoviricetes;;
GCA_030289815_1-1|provirus_1841172_1874748	33577	Provirus	1841172-1874748	40	11	0.7567	NA	0	5.1919	Viruses;Duplodnaviria;Heunggongvirae;Uroviricota;Caudoviricetes;;
GCA_014731475_1-1|provirus_412853_433692	20840	Provirus	412853-433692	22	11	0.7565	NA	0	6.7467	Unclassified
GCA_035519895_1-1|provirus_1111475_1132285	20811	Provirus	1111475-1132285	29	11	0.7562	NA	0	9.4594	Unclassified
GCA_001558795_2-1|provirus_1042696_1076808	34113	Provirus	1042696-1076808	40	11	0.7557	NA	0	5.1919	Viruses;Duplodnaviria;Heunggongvirae;Uroviricota;Caudoviricetes;;
GCA_020886635_1-1|provirus_1145088_1169739	24652	Provirus	1145088-1169739	27	11	0.7554	NA	0	8.0989	Viruses;Duplodnaviria;Heunggongvirae;Uroviricota;Caudoviricetes;;
GCA_003827735_1-1|provirus_421358_447923	26566	Provirus	421358-447923	33	11	0.7552	NA	0	9.9073	Viruses;Duplodnaviria;Heunggongvirae;Uroviricota;Caudoviricetes;;
GCA_052393425_1-2-plasmid|provirus_2_54043	54042	Provirus	2-54043	57	11	0.7546	NA	4	18.3139	Viruses;Duplodnaviria;Heunggongvirae;Uroviricota;Caudoviricetes;;
GCA_024741395_1-1|provirus_400441_427312	26872	Provirus	400441-427312	27	11	0.754	NA	0	9.4594	Unclassified
GCA_030288475_1-1|provirus_397359_422010	24652	Provirus	397359-422010	27	11	0.754	NA	0	8.0989	Viruses;Duplodnaviria;Heunggongvirae;Uroviricota;Caudoviricetes;;
GCA_020695565_1-1|provirus_1054708_1073365	18658	Provirus	1054708-1073365	26	11	0.7539	NA	1	5.6883	Viruses;Duplodnaviria;Heunggongvirae;Uroviricota;Caudoviricetes;;
GCA_030219425_1-1|provirus_82220_115962	33743	Provirus	82220-115962	33	11	0.7539	NA	0	5.6268	Viruses;Duplodnaviria;Heunggongvirae;Uroviricota;Caudoviricetes;;
GCA_024741695_1-1|provirus_391432_418538	27107	Provirus	391432-418538	26	11	0.7538	NA	0	8.5551	Unclassified
GCA_030290675_1-1|provirus_393508_417838	24331	Provirus	393508-417838	25	11	0.7536	NA	0	8.5551	Unclassified
GCA_000412775_1-1|provirus_449224_473875	24652	Provirus	449224-473875	27	11	0.7535	NA	0	8.0989	Viruses;Duplodnaviria;Heunggongvirae;Uroviricota;Caudoviricetes;;
GCA_045037785_1-1|provirus_1999923_2019228	19306	Provirus	1999923-2019228	22	11	0.7529	NA	2	4.8802	Viruses;Duplodnaviria;Heunggongvirae;Uroviricota;Caudoviricetes;;
GCA_035553615_1-1|provirus_2447003_2471948	24946	Provirus	2447003-2471948	41	11	0.7529	NA	0	13.5242	Viruses;Duplodnaviria;Heunggongvirae;Uroviricota;Caudoviricetes;;
GCA_900017775_1-1|provirus_1884756_1918329	33574	Provirus	1884756-1918329	40	11	0.7528	NA	0	5.1919	Viruses;Duplodnaviria;Heunggongvirae;Uroviricota;Caudoviricetes;;
GCA_039622675_1-1|provirus_441898_468173	26276	Provirus	441898-468173	31	11	0.7528	NA	0	9.9073	Viruses;Duplodnaviria;Heunggongvirae;Uroviricota;Caudoviricetes;;
GCA_000470865_1-1|provirus_1298492_1307001	8510	Provirus	1298492-1307001	18	11	0.7522	NA	0	13.0218	Viruses;Duplodnaviria;Heunggongvirae;Uroviricota;Caudoviricetes;;
GCA_046742155_1-1|provirus_1632464_1654652	22189	Provirus	1632464-1654652	23	11	0.75	NA	0	6.7467	Unclassified
GCA_035566075_1-1|provirus_1439310_1470273	30964	Provirus	1439310-1470273	53	11	0.7495	NA	0	14.9952	Viruses;Duplodnaviria;Heunggongvirae;Uroviricota;Caudoviricetes;;
GCA_019551095_1-1|provirus_443292_482850	39559	Provirus	443292-482850	41	11	0.7493	NA	1	11.2113	Viruses;Duplodnaviria;Heunggongvirae;Uroviricota;Caudoviricetes;;
GCA_023920605_1-1|provirus_4190429_4211477	21049	Provirus	4190429-4211477	23	11	0.7488	NA	2	4.9958	Viruses;Duplodnaviria;Heunggongvirae;Uroviricota;Caudoviricetes;;
GCA_038442125_1-2-plasmid|provirus_35874_90044	54171	Provirus	35874-90044	57	11	0.7481	NA	4	16.08	Viruses;Duplodnaviria;Heunggongvirae;Uroviricota;Caudoviricetes;;
GCA_001558795_2-1|provirus_2361977_2389038	27062	Provirus	2361977-2389038	30	11	0.748	NA	0	9.9073	Viruses;Duplodnaviria;Heunggongvirae;Uroviricota;Caudoviricetes;;
GCA_004564095_1-1|provirus_679848_712147	32300	Provirus	679848-712147	41	11	0.7473	NA	1	4.7785	Viruses;Duplodnaviria;Heunggongvirae;Uroviricota;Caudoviricetes;;
GCA_030289355_1-1|provirus_441630_466037	24408	Provirus	441630-466037	29	11	0.7464	NA	0	8.0989	Viruses;Duplodnaviria;Heunggongvirae;Uroviricota;Caudoviricetes;;
GCA_009912755_1-1|provirus_1618734_1643094	24361	Provirus	1618734-1643094	24	11	0.7463	NA	0	8.5551	Unclassified
GCA_015774835_1-1|provirus_1259370_1267005	7636	Provirus	1259370-1267005	17	11	0.7461	NA	0	11.3036	Viruses;Duplodnaviria;Heunggongvirae;Uroviricota;Caudoviricetes;;
GCA_030290095_1-1|provirus_1402402_1416414	14013	Provirus	1402402-1416414	24	11	0.7459	NA	0	5.2916	Viruses;Duplodnaviria;Heunggongvirae;Uroviricota;Caudoviricetes;;
GCA_003010475_1-1|provirus_1836304_1869533	33230	Provirus	1836304-1869533	40	11	0.7458	NA	0	5.1919	Viruses;Duplodnaviria;Heunggongvirae;Uroviricota;Caudoviricetes;;
GCA_025559405_1-1|provirus_2343171_2371533	28363	Provirus	2343171-2371533	31	11	0.7457	NA	0	9.9073	Viruses;Duplodnaviria;Heunggongvirae;Uroviricota;Caudoviricetes;;
GCA_041857115_1-1|provirus_4185497_4203696	18200	Provirus	4185497-4203696	21	11	0.7456	NA	1	5.5768	Viruses;Duplodnaviria;Heunggongvirae;Uroviricota;Caudoviricetes;;
GCA_046741645_1-1|provirus_148914_186483	37570	Provirus	148914-186483	42	11	0.7449	NA	0	4.8181	Viruses;Duplodnaviria;Heunggongvirae;Uroviricota;Caudoviricetes;;
GCA_024741635_1-1|provirus_386398_412941	26544	Provirus	386398-412941	27	11	0.7446	NA	0	9.4594	Unclassified
GCA_019653615_1-1|provirus_412932_439071	26140	Provirus	412932-439071	29	11	0.7445	NA	0	9.9073	Viruses;Duplodnaviria;Heunggongvirae;Uroviricota;Caudoviricetes;;
GCA_043966825_1-1|provirus_4313714_4346404	32691	Provirus	4313714-4346404	24	11	0.7445	NA	1	5.079	Viruses;Duplodnaviria;Heunggongvirae;Uroviricota;Caudoviricetes;;
GCA_052393525_1-2-plasmid|provirus_43126_93660	50535	Provirus	43126-93660	53	11	0.7432	NA	4	15.8842	Viruses;Duplodnaviria;Heunggongvirae;Uroviricota;Caudoviricetes;;
GCA_030290315_1-1|provirus_389121_413729	24609	Provirus	389121-413729	25	11	0.7424	NA	0	8.5551	Unclassified
GCA_024972975_1-1|provirus_2005315_2044874	39560	Provirus	2005315-2044874	44	11	0.7416	NA	1	11.2113	Viruses;Duplodnaviria;Heunggongvirae;Uroviricota;Caudoviricetes;;
GCA_038449135_1-1|provirus_433400_471360	37961	Provirus	433400-471360	44	11	0.7415	NA	0	14.2466	Viruses;Duplodnaviria;Heunggongvirae;Uroviricota;Caudoviricetes;;
GCA_035525515_1-1|provirus_47331_65782	18452	Provirus	47331-65782	26	11	0.7415	NA	0	8.1378	Unclassified
GCA_001307235_1-1|provirus_1822906_1848383	25478	Provirus	1822906-1848383	29	11	0.7412	NA	0	8.0989	Viruses;Duplodnaviria;Heunggongvirae;Uroviricota;Caudoviricetes;;
GCA_035551115_1-1|provirus_2030977_2063217	32241	Provirus	2030977-2063217	49	11	0.7408	NA	0	10.8115	Viruses;Duplodnaviria;Heunggongvirae;Uroviricota;Caudoviricetes;;
GCA_018596855_2-1|provirus_46221_80070	33850	Provirus	46221-80070	32	11	0.7408	NA	0	7.9235	Viruses;Duplodnaviria;Heunggongvirae;Uroviricota;Caudoviricetes;;
GCA_033061535_1-1|provirus_397706_424443	26738	Provirus	397706-424443	30	11	0.7397	NA	0	9.9073	Viruses;Duplodnaviria;Heunggongvirae;Uroviricota;Caudoviricetes;;
GCA_035547075_1-1|provirus_263990_288885	24896	Provirus	263990-288885	37	11	0.7392	NA	0	11.7157	Viruses;Duplodnaviria;Heunggongvirae;Uroviricota;Caudoviricetes;;
GCA_900607305_1-1|provirus_455147_495946	40800	Provirus	455147-495946	45	11	0.7387	NA	1	12.1155	Viruses;Duplodnaviria;Heunggongvirae;Uroviricota;Caudoviricetes;;
GCA_046268025_1-1|provirus_442707_468306	25600	Provirus	442707-468306	30	11	0.7383	NA	0	9.9073	Viruses;Duplodnaviria;Heunggongvirae;Uroviricota;Caudoviricetes;;
GCA_037890655_1-1|provirus_426428_453862	27435	Provirus	426428-453862	31	11	0.7377	NA	0	9.9073	Viruses;Duplodnaviria;Heunggongvirae;Uroviricota;Caudoviricetes;;
GCA_008619595_1-1|provirus_1577954_1601061	23108	Provirus	1577954-1601061	23	11	0.7375	NA	0	6.7467	Unclassified
GCA_030290955_1-1|provirus_390090_414453	24364	Provirus	390090-414453	27	11	0.7373	NA	0	8.0989	Viruses;Duplodnaviria;Heunggongvirae;Uroviricota;Caudoviricetes;;
GCA_035205985_1-1|provirus_4819334_4832985	13652	Provirus	4819334-4832985	19	11	0.7372	NA	8	28.4046	Viruses;Duplodnaviria;Heunggongvirae;Uroviricota;Caudoviricetes;;
GCA_045788755_1-1|provirus_1643675_1684475	40801	Provirus	1643675-1684475	44	11	0.7368	NA	1	12.1155	Viruses;Duplodnaviria;Heunggongvirae;Uroviricota;Caudoviricetes;;
GCA_004771975_1-1|provirus_456517_481715	25199	Provirus	456517-481715	33	11	0.7364	NA	0	9.9073	Viruses;Duplodnaviria;Heunggongvirae;Uroviricota;Caudoviricetes;;
GCA_053803295_1-1|provirus_4691889_4713915	22027	Provirus	4691889-4713915	25	11	0.7357	NA	1	6.8026	Viruses;Duplodnaviria;Heunggongvirae;Uroviricota;Caudoviricetes;;
GCA_028609225_1-1|provirus_4605431_4619083	13653	Provirus	4605431-4619083	19	11	0.7357	NA	8	28.4046	Viruses;Duplodnaviria;Heunggongvirae;Uroviricota;Caudoviricetes;;
GCA_028608845_1-1|provirus_1456202_1470886	14685	Provirus	1456202-1470886	20	11	0.7352	NA	8	29.0879	Viruses;Duplodnaviria;Heunggongvirae;Uroviricota;Caudoviricetes;;
GCA_900607275_1-1|provirus_451029_490712	39684	Provirus	451029-490712	43	11	0.7346	NA	1	11.2113	Viruses;Duplodnaviria;Heunggongvirae;Uroviricota;Caudoviricetes;;
GCA_030290035_1-1|provirus_393584_418235	24652	Provirus	393584-418235	25	11	0.7345	NA	0	8.0989	Viruses;Duplodnaviria;Heunggongvirae;Uroviricota;Caudoviricetes;;
GCA_043970685_1-1|provirus_1133551_1158566	25016	Provirus	1133551-1158566	25	11	0.7343	NA	1	6.9868	Viruses;Duplodnaviria;Heunggongvirae;Uroviricota;Caudoviricetes;;
GCA_006088835_1-1|provirus_474075_513848	39774	Provirus	474075-513848	41	11	0.734	NA	1	11.2113	Viruses;Duplodnaviria;Heunggongvirae;Uroviricota;Caudoviricetes;;
GCA_052396485_1-1|provirus_1750412_1762730	12319	Provirus	1750412-1762730	15	11	0.7332	NA	0	8.5589	Viruses;Monodnaviria;Loebvirae;Hofneiviricota;Faserviricetes;Tubulavirales;Inoviridae
GCA_028608865_1-1|provirus_4741171_4754821	13651	Provirus	4741171-4754821	19	11	0.732	NA	8	28.4046	Viruses;Duplodnaviria;Heunggongvirae;Uroviricota;Caudoviricetes;;
GCA_013389715_1-1|provirus_512108_552920	40813	Provirus	512108-552920	44	11	0.7316	NA	1	12.1155	Viruses;Duplodnaviria;Heunggongvirae;Uroviricota;Caudoviricetes;;
GCA_028608905_1-1|provirus_4490636_4504286	13651	Provirus	4490636-4504286	19	11	0.7316	NA	8	28.4046	Viruses;Duplodnaviria;Heunggongvirae;Uroviricota;Caudoviricetes;;
GCA_001515685_1-1|provirus_466448_508093	41646	Provirus	466448-508093	46	11	0.7314	NA	1	13.0197	Viruses;Duplodnaviria;Heunggongvirae;Uroviricota;Caudoviricetes;;
GCA_018093225_1-1|provirus_1261825_1268706	6882	Provirus	1261825-1268706	14	11	0.7313	NA	0	8.928	Viruses;Duplodnaviria;Heunggongvirae;Uroviricota;Caudoviricetes;;
GCA_022699285_1-1|provirus_1895980_1929553	33574	Provirus	1895980-1929553	40	11	0.7311	NA	0	5.1919	Viruses;Duplodnaviria;Heunggongvirae;Uroviricota;Caudoviricetes;;
GCA_002097595_2-1|provirus_456230_494568	38339	Provirus	456230-494568	41	11	0.7308	NA	1	12.1155	Viruses;Duplodnaviria;Heunggongvirae;Uroviricota;Caudoviricetes;;
GCA_045689475_1-1|provirus_1753452_1778683	25232	Provirus	1753452-1778683	38	11	0.7305	NA	0	10.8115	Viruses;Duplodnaviria;Heunggongvirae;Uroviricota;Caudoviricetes;;
GCA_900607295_1-1|provirus_442423_483232	40810	Provirus	442423-483232	45	11	0.7304	NA	1	13.0197	Viruses;Duplodnaviria;Heunggongvirae;Uroviricota;Caudoviricetes;;
GCA_050162345_1-1|provirus_629648_650538	20891	Provirus	629648-650538	26	11	0.7301	NA	2	4.5942	Viruses;Duplodnaviria;Heunggongvirae;Uroviricota;Caudoviricetes;;
GCA_035522375_1-1|provirus_2961519_3006472	44954	Provirus	2961519-3006472	68	11	0.73	NA	1	15.7323	Viruses;Duplodnaviria;Heunggongvirae;Uroviricota;Caudoviricetes;;
GCA_022405875_1-1|provirus_1116436_1141366	24931	Provirus	1116436-1141366	25	11	0.7299	NA	0	8.1378	Unclassified
GCA_008938095_1-1|provirus_1879390_1912963	33574	Provirus	1879390-1912963	40	11	0.7296	NA	0	5.1919	Viruses;Duplodnaviria;Heunggongvirae;Uroviricota;Caudoviricetes;;
GCA_009912615_1-1|provirus_1570764_1596152	25389	Provirus	1570764-1596152	26	11	0.7294	NA	0	8.5551	Unclassified
GCA_046605405_1-1|provirus_4809984_4823634	13651	Provirus	4809984-4823634	19	11	0.7294	NA	8	28.4046	Viruses;Duplodnaviria;Heunggongvirae;Uroviricota;Caudoviricetes;;
GCA_039622155_1-1|provirus_390092_413147	23056	Provirus	390092-413147	28	11	0.7294	NA	0	8.5551	Unclassified
GCA_007410625_1-1|provirus_436010_476809	40800	Provirus	436010-476809	45	11	0.7291	NA	1	13.0197	Viruses;Duplodnaviria;Heunggongvirae;Uroviricota;Caudoviricetes;;
GCA_005707215_1-1|provirus_1773447_1805031	31585	Provirus	1773447-1805031	39	11	0.7289	NA	0	5.1919	Viruses;Duplodnaviria;Heunggongvirae;Uroviricota;Caudoviricetes;;
GCA_017900915_1-1|provirus_4729268_4742918	13651	Provirus	4729268-4742918	19	11	0.7286	NA	8	28.4046	Viruses;Duplodnaviria;Heunggongvirae;Uroviricota;Caudoviricetes;;
GCA_041926645_1-1|provirus_4183526_4202926	19401	Provirus	4183526-4202926	22	11	0.7286	NA	1	5.5768	Viruses;Duplodnaviria;Heunggongvirae;Uroviricota;Caudoviricetes;;
GCA_018292225_1-1|provirus_868421_890366	21946	Provirus	868421-890366	37	11	0.7286	NA	0	8.3954	Viruses;Duplodnaviria;Heunggongvirae;Uroviricota;Caudoviricetes;;
GCA_003111725_1-1|provirus_472587_512706	40120	Provirus	472587-512706	43	11	0.727	NA	1	11.2113	Viruses;Duplodnaviria;Heunggongvirae;Uroviricota;Caudoviricetes;;
GCA_025561625_1-1|provirus_455828_480598	24771	Provirus	455828-480598	28	11	0.7265	NA	0	9.0031	Viruses;Duplodnaviria;Heunggongvirae;Uroviricota;Caudoviricetes;;
GCA_014726555_1-1|provirus_413676_439025	25350	Provirus	413676-439025	26	11	0.7254	NA	0	8.5551	Unclassified
GCA_019915585_1-1|provirus_423808_449196	25389	Provirus	423808-449196	26	11	0.7253	NA	0	8.5551	Unclassified
GCA_020997495_1-1|provirus_1936575_1970258	33684	Provirus	1936575-1970258	41	11	0.7249	NA	0	5.1919	Viruses;Duplodnaviria;Heunggongvirae;Uroviricota;Caudoviricetes;;
GCA_001975005_1-1|provirus_1964831_1998404	33574	Provirus	1964831-1998404	40	11	0.7246	NA	0	5.1919	Viruses;Duplodnaviria;Heunggongvirae;Uroviricota;Caudoviricetes;;
GCA_020177155_3-1|provirus_1575471_1604253	28783	Provirus	1575471-1604253	30	11	0.7246	NA	0	8.5551	Unclassified
GCA_900474575_1-1|provirus_481138_521940	40803	Provirus	481138-521940	45	11	0.7241	NA	1	12.1155	Viruses;Duplodnaviria;Heunggongvirae;Uroviricota;Caudoviricetes;;
GCA_002208645_1-1|provirus_4023631_4047929	24299	Provirus	4023631-4047929	31	11	0.7237	NA	3	5.6646	Viruses;Monodnaviria;Loebvirae;Hofneiviricota;Faserviricetes;Tubulavirales;Inoviridae
GCA_052399275_1-1|provirus_2644795_2670946	26152	Provirus	2644795-2670946	31	11	0.7221	NA	1	12.0887	Viruses;Duplodnaviria;Heunggongvirae;Uroviricota;Caudoviricetes;;
GCA_040834065_1-1|provirus_3821209_3842640	21432	Provirus	3821209-3842640	30	11	0.7212	NA	1	5.9736	Viruses;Duplodnaviria;Heunggongvirae;Uroviricota;Caudoviricetes;;
GCA_052394245_2-1|provirus_1865909_1886413	20505	Provirus	1865909-1886413	21	11	0.7204	NA	0	6.668	Viruses;Monodnaviria;Loebvirae;Hofneiviricota;Faserviricetes;Tubulavirales;Inoviridae
GCA_965327205_1-1|provirus_427373_468171	40799	Provirus	427373-468171	45	11	0.7196	NA	1	13.0197	Viruses;Duplodnaviria;Heunggongvirae;Uroviricota;Caudoviricetes;;
GCA_025559165_1-1|provirus_1869519_1897949	28431	Provirus	1869519-1897949	39	11	0.7192	NA	0	5.1552	Viruses;Duplodnaviria;Heunggongvirae;Uroviricota;Caudoviricetes;;
GCA_024741735_1-1|provirus_394121_419291	25171	Provirus	394121-419291	26	11	0.7191	NA	0	7.6509	Unclassified
GCA_022832755_1-1|provirus_436836_476023	39188	Provirus	436836-476023	42	11	0.7188	NA	1	12.1155	Viruses;Duplodnaviria;Heunggongvirae;Uroviricota;Caudoviricetes;;
GCA_050882615_1-1|provirus_481844_523489	41646	Provirus	481844-523489	45	11	0.7183	NA	1	12.1155	Viruses;Duplodnaviria;Heunggongvirae;Uroviricota;Caudoviricetes;;
GCA_025559705_1-1|provirus_447777_473180	25404	Provirus	447777-473180	26	11	0.7181	NA	0	7.6509	Unclassified
GCA_030293785_1-1|provirus_1358765_1374991	16227	Provirus	1358765-1374991	29	11	0.7166	NA	0	7.2126	Viruses;Duplodnaviria;Heunggongvirae;Uroviricota;Caudoviricetes;;
GCA_001640925_1-1|provirus_452856_494428	41573	Provirus	452856-494428	44	11	0.7164	NA	1	11.2113	Viruses;Duplodnaviria;Heunggongvirae;Uroviricota;Caudoviricetes;;
GCA_030252695_1-1|provirus_495862_541038	45177	Provirus	495862-541038	47	11	0.7163	NA	1	10.7776	Viruses;Duplodnaviria;Heunggongvirae;Uroviricota;Caudoviricetes;;
GCA_003522705_1-1|provirus_3364430_3382723	18294	Provirus	3364430-3382723	21	11	0.7162	NA	1	4.2708	Viruses;Duplodnaviria;Heunggongvirae;Uroviricota;Caudoviricetes;;
GCA_037039295_1-1|provirus_493306_532491	39186	Provirus	493306-532491	39	11	0.7142	NA	1	12.1155	Viruses;Duplodnaviria;Heunggongvirae;Uroviricota;Caudoviricetes;;
GCA_051013005_1-1|provirus_913235_944020	30786	Provirus	913235-944020	35	11	0.7141	NA	0	5.9405	Viruses;Duplodnaviria;Heunggongvirae;Uroviricota;Caudoviricetes;;
GCA_024741475_1-1|provirus_1783336_1824220	40885	Provirus	1783336-1824220	44	11	0.7138	NA	0	4.7981	Viruses;Duplodnaviria;Heunggongvirae;Uroviricota;Caudoviricetes;;
GCA_000709475_1-1|provirus_467303_510888	43586	Provirus	467303-510888	48	11	0.7131	NA	1	10.7776	Viruses;Duplodnaviria;Heunggongvirae;Uroviricota;Caudoviricetes;;
GCA_045790345_1-1|provirus_129002_168511	39510	Provirus	129002-168511	43	11	0.7118	NA	1	11.2113	Viruses;Duplodnaviria;Heunggongvirae;Uroviricota;Caudoviricetes;;
GCA_024741715_1-1|provirus_382599_411939	29341	Provirus	382599-411939	29	11	0.711	NA	0	9.4594	Unclassified
GCA_035491695_1-1|provirus_1720849_1740418	19570	Provirus	1720849-1740418	27	11	0.7105	NA	0	9.0421	Unclassified
GCA_045862735_1-1|provirus_470887_514480	43594	Provirus	470887-514480	45	11	0.71	NA	1	11.6818	Viruses;Duplodnaviria;Heunggongvirae;Uroviricota;Caudoviricetes;;
GCA_035493755_1-1|provirus_47524_90782	43259	Provirus	47524-90782	59	11	0.7095	NA	1	12.1155	Viruses;Duplodnaviria;Heunggongvirae;Uroviricota;Caudoviricetes;;
GCA_904865705_1-1|provirus_646621_663659	17039	Provirus	646621-663659	22	11	0.7066	NA	1	9.97	Viruses;Duplodnaviria;Heunggongvirae;Uroviricota;Caudoviricetes;;
GCA_041926785_1-1|provirus_653495_674492	20998	Provirus	653495-674492	27	11	0.7062	NA	2	6.5843	Viruses;Duplodnaviria;Heunggongvirae;Uroviricota;Caudoviricetes;;
GCA_003827835_1-1|provirus_423538_450100	26563	Provirus	423538-450100	39	11	0.7058	NA	0	10.8115	Viruses;Duplodnaviria;Heunggongvirae;Uroviricota;Caudoviricetes;;
GCA_030290315_1-1|provirus_1259449_1266335	6887	Provirus	1259449-1266335	14	11	0.7045	NA	1	9.0536	Viruses;Duplodnaviria;Heunggongvirae;Uroviricota;Caudoviricetes;;
GCA_045689535_1-1|provirus_381922_418906	36985	Provirus	381922-418906	41	11	0.7044	NA	0	9.9073	Viruses;Duplodnaviria;Heunggongvirae;Uroviricota;Caudoviricetes;;
GCA_003443755_1-1|provirus_4696962_4720216	23255	Provirus	4696962-4720216	27	11	0.7042	NA	1	6.8026	Viruses;Duplodnaviria;Heunggongvirae;Uroviricota;Caudoviricetes;;
GCA_900017775_1-1|provirus_411018_442255	31238	Provirus	411018-442255	36	11	0.7037	NA	0	9.2981	Viruses;Duplodnaviria;Heunggongvirae;Uroviricota;Caudoviricetes;;
GCA_041860265_1-1|provirus_4075531_4103970	28440	Provirus	4075531-4103970	36	11	0.703	NA	2	8.526	Viruses;Duplodnaviria;Heunggongvirae;Uroviricota;Caudoviricetes;;
GCA_003945425_1-1|provirus_2012418_2054590	42173	Provirus	2012418-2054590	46	11	0.7022	NA	1	11.2113	Viruses;Duplodnaviria;Heunggongvirae;Uroviricota;Caudoviricetes;;
GCA_014731495_1-1|provirus_481008_519999	38992	Provirus	481008-519999	41	11	0.7021	NA	1	11.2113	Viruses;Duplodnaviria;Heunggongvirae;Uroviricota;Caudoviricetes;;
GCA_031851435_1-1|provirus_3358552_3390710	32159	Provirus	3358552-3390710	40	11	0.7016	NA	2	9.0316	Viruses;Duplodnaviria;Heunggongvirae;Uroviricota;Caudoviricetes;;
GCA_045791675_1-1|provirus_1585391_1628490	43100	Provirus	1585391-1628490	44	11	0.7016	NA	1	11.7191	Viruses;Duplodnaviria;Heunggongvirae;Uroviricota;Caudoviricetes;;
GCA_022870005_1-1|provirus_2407707_2450806	43100	Provirus	2407707-2450806	44	11	0.7011	NA	1	11.7191	Viruses;Duplodnaviria;Heunggongvirae;Uroviricota;Caudoviricetes;;
GCA_038049065_1-1|provirus_1841179_1874751	33573	Provirus	1841179-1874751	39	11	0.701	NA	0	3.4736	Viruses;Duplodnaviria;Heunggongvirae;Uroviricota;Caudoviricetes;;
GCA_050881735_1-1|provirus_494659_537770	43112	Provirus	494659-537770	44	11	0.7006	NA	1	11.7191	Viruses;Duplodnaviria;Heunggongvirae;Uroviricota;Caudoviricetes;;
GCA_030287785_1-1|provirus_396715_424810	28096	Provirus	396715-424810	32	11	0.7002	NA	0	9.2981	Viruses;Duplodnaviria;Heunggongvirae;Uroviricota;Caudoviricetes;;

### Sheet: TableS8 ICEs
Contig	Range	Length
GCA_000016305.1-2	139855-164242	24388
GCA_000016325.1-2	109209-154966	45758
GCA_000174395.2-1	1751597-1797742	46146
GCA_000174395.2-2	21718-35886	14169
GCA_000224675.1-2	50147-152813	102667
GCA_000250945.2-1	51277-74413	23137
GCA_000250945.2-1	1836275-1883617	47343
GCA_000250945.2-1	2786152-2803047	16896
GCA_000250945.2-1	2855608-2878645	23038
GCA_000271365.1-1	5146773-5177197	30425
GCA_000271365.1-1	2530152-2557712	27561
GCA_000284555.1-1	1921348-1999690	78343
GCA_000284555.1-1	1551831-1572059	20229
GCA_000284555.1-1	913481-959751	46271
GCA_000296595.1-1	982374-993784	11411
GCA_000359505.1-1	5178127-5214581	36455
GCA_000410515.1-2	474-66071	65598
GCA_000414035.1-1	1044628-1073158	28531
GCA_000444405.1-1	528377-572751	44375
GCA_000444405.1-1	1890833-1911040	20208
GCA_000444405.1-1	1596434-878315	-718118
GCA_000444405.1-1	2832148-878315	-1953832
GCA_000444405.1-1	727195-757005	29811
GCA_000452385.2-1	2164944-2174415	9472
GCA_000465975.2-2	84582-108700	24119
GCA_000473745.3-1	2142102-2176055	33954
GCA_000473745.3-1	1699958-956251	-743706
GCA_000473745.3-1	896216-956251	60036
GCA_000485885.1-1	417611-463451	45841
GCA_000485885.1-1	2828397-2837870	9474
GCA_000504045.1-1	5313569-5334611	21043
GCA_000505685.2-2	23810-37105	13296
GCA_000512165.1-1	1831301-1893066	61766
GCA_000512165.1-5	18039-44438	26400
GCA_000524595.1-1	2690794-2718076	27283
GCA_000626615.3-1	763766-773238	9473
GCA_000695935.1-2	32159-111065	78907
GCA_000695935.1-3	92791-116904	24114
GCA_000695935.1-6	295080-328488	33409
GCA_000709475.1-1	434472-480308	45837
GCA_000709475.1-1	2892615-2902085	9471
GCA_000739495.1-1	2688243-2716557	28315
GCA_000739495.1-3	8460-87242	78783
GCA_000742755.1-1	5241559-5317763	76205
GCA_000784865.1-1	1827394-1873665	46272
GCA_000784865.1-2	16282-64290	48009
GCA_000784865.1-3	20582-30398	9817
GCA_000784865.1-4	3095-22120	19026
GCA_000784945.1-2	3095-22120	19026
GCA_000807415.4-2	38758-106361	67604
GCA_000807415.4-3	33333-42953	9621
GCA_000807425.4-2	10382-38414	28033
GCA_000807425.4-3	86199-147589	61391
GCA_000807425.4-4	22268-101238	78971
GCA_000807425.4-4	22268-94587	72320
GCA_000814205.1-2	11830-43744	31915
GCA_000814205.1-2	96752-106370	9619
GCA_000814205.1-2	274172-315632	41461
GCA_000814225.1-2	86553-103674	17122
GCA_000814345.1-3	7121-26178	19058
GCA_000816985.1-1	6468725-6514996	46272
GCA_000829885.1-1	5491913-5522381	30469
GCA_000829885.1-1	1417716-1445271	27556
GCA_000829885.1-1	2840711-2850243	9533
GCA_000981825.1-1	5552570-5574146	21577
GCA_000981825.1-1	6141297-6166241	24945
GCA_000981825.1-1	2778117-2805664	27548
GCA_000981825.1-1	6053418-6083899	30482
GCA_000981825.1-1	3167372-3210150	42779
GCA_000981825.1-1	4548435-4594706	46272
GCA_000981825.1-1	1618332-1644530	26199
GCA_001022015.1-1	2367263-2413928	46666
GCA_001022035.1-1	2664939-2693254	28316
GCA_001022035.1-2	14518-77749	63232
GCA_001022095.1-5	7694-38674	30981
GCA_001022095.1-7	27802-38127	10326
GCA_001029645.1-1	3547028-3627286	80259
GCA_001077475.1-1	4512557-4522207	9651
GCA_001185665.3-2	60944-102617	41674
GCA_001185665.3-2	264575-274193	9619
GCA_001185665.3-4	48232-13437	-34794
GCA_001307235.1-1	722371-733781	11411
GCA_001316565.3-1	2308124-2372672	64549
GCA_001316565.3-3	26183-123492	97310
GCA_001412695.1-1	93784-110679	16896
GCA_001412695.1-1	145086-154249	9164
GCA_001447845.1-1	3429326-3467744	38419
GCA_001456095.3-3	30742-119673	88932
GCA_001456095.3-4	2900-13009	10110
GCA_001456135.1-3	70650-122728	52079
GCA_001465755.1-1	985320-996730	11411
GCA_001465755.1-1	2813146-2822640	9495
GCA_001515685.1-1	2838249-2847720	9472
GCA_001515685.1-1	432479-475044	42566
GCA_001515845.2-1	4024946-4066692	41747
GCA_001515845.2-1	4715708-4827366	111659
GCA_001515845.2-1	5103341-5153383	50043
GCA_001515845.2-1	5626741-5651255	24515
GCA_001515845.2-1	2469333-2496878	27546
GCA_001516165.2-1	5470107-5527910	57804
GCA_001516205.2-1	4638914-4662804	23891
GCA_001516205.2-1	4735290-4779929	44640
GCA_001516205.2-1	5102546-5140906	38361
GCA_001516205.2-1	2694031-2721588	27558
GCA_001516225.2-1	1628159-1657807	29649
GCA_001516225.2-1	3312043-3339600	27558
GCA_001516225.2-1	2673856-2715603	41748
GCA_001516245.2-1	5282621-5316946	34326
GCA_001516265.1-1	2709478-2756869	47392
GCA_001516265.1-1	3233947-3256405	22459
GCA_001516265.1-1	3322241-3347382	25142
GCA_001516265.1-1	7188843-7236327	47485
GCA_001516265.1-1	398443-426008	27566
GCA_001516265.1-1	3913416-3956645	43230
GCA_001516265.1-1	6984671-7026415	41745
GCA_001516265.1-1	6706923-6716539	9617
GCA_001516325.2-1	5315129-5340577	25449
GCA_001516345.1-1	5509344-5780063	270720
GCA_001516345.1-1	992073-3453199	2461127
GCA_001516345.1-1	3400543-3453199	52657
GCA_001516365.2-1	1220971-1258923	37953
GCA_001516365.2-1	3652785-3695563	42779
GCA_001518735.1-1	554808-900697	345890
GCA_001518735.1-1	2835153-2852048	16896
GCA_001518735.1-1	1180805-1910329	729525
GCA_001521895.1-1	54069-115843	61775
GCA_001521895.1-2	7472-68231	60760
GCA_001521895.1-3	8406-40780	32375
GCA_001530015.1-1	3415602-3425519	9918
GCA_001547955.1-1	5258152-5331930	73779
GCA_001547955.1-1	5755132-5777273	22142
GCA_001547955.1-1	1417669-1427298	9630
GCA_001548135.1-1	5353274-5386200	32927
GCA_001548135.1-1	2450951-2478523	27573
GCA_001594345.1-1	2722606-2742211	19606
GCA_001594345.1-1	1770396-1816536	46141
GCA_001606045.1-1	4514098-4551158	37061
GCA_001611055.1-1	802257-866717	64461
GCA_001620245.1-1	679773-733084	53312
GCA_001620245.1-1	702475-775436	72962
GCA_001632245.1-1	3316199-3358267	42069
GCA_001632245.1-1	30808-55718	24911
GCA_001632245.1-1	4587135-4614707	27573
GCA_001640925.1-1	445963-459722	13760
GCA_001663295.1-2	70830-95029	24200
GCA_001663455.1-4	13627-86288	72662
GCA_001676825.1-1	1862510-1928349	65840
GCA_001676825.1-2	134459-164468	30010
GCA_001701425.2-3	11948-50350	38403
GCA_001701425.2-6	20770-186673	165904
GCA_001718115.2-1	756103-784416	28314
GCA_001718115.2-1	1799611-1864161	64551
GCA_001718115.2-4	627-26672	26046
GCA_001720945.1-1	2173395-2187567	14173
GCA_001720945.1-1	2394852-2419510	24659
GCA_001720945.1-1	2584261-2601155	16895
GCA_001721725.1-1	4065641-4130186	64546
GCA_001721905.1-1	273446-287205	13760
GCA_001721905.1-1	451143-468035	16893
GCA_001729745.1-2	89127-110311	21185
GCA_001729805.1-2	30154-53079	22926
GCA_001750885.1-1	1273740-1322599	48860
GCA_001750885.1-1	2629989-2649596	19608
GCA_001792875.1-1	2837999-2903845	65847
GCA_001792875.1-1	5335368-5359200	23833
GCA_001792875.1-1	3030211-3039790	9580
GCA_001806365.1-2	6102-25749	19648
GCA_001879525.1-1	2704492-2732064	27573
GCA_001887075.1-1	940301-951711	11411
GCA_001895125.2-2	34446-54102	19657
GCA_001895125.2-3	25146-38441	13296
GCA_001895905.1-1	534117-557083	22967
GCA_001895905.1-1	2556061-2575668	19608
GCA_001895905.1-1	842052-1667710	825659
GCA_001895905.1-1	958724-967888	9165
GCA_001902355.1-1	758339-786652	28314
GCA_001902355.1-2	165574-189869	24296
GCA_001902395.1-2	146902-171197	24296
GCA_001902395.1-3	17064-44407	27344
GCA_001908515.1-2	143846-182181	38336
GCA_001936035.1-2	87641-111764	24124
GCA_001952895.1-1	756683-785322	28640
GCA_001952895.1-2	147035-171330	24296
GCA_001952895.1-6	6827-19222	12396
GCA_001984825.2-2	62119-90151	28033
GCA_002007805.1-1	1702315-1745415	43101
GCA_002009075.1-1	706775-735086	28312
GCA_002009075.1-1	1784337-1842517	58181
GCA_002009075.1-3	34416-69392	34977
GCA_002024245.1-1	928215-974362	46148
GCA_002024245.1-1	2126750-2143645	16896
GCA_002025065.1-1	727298-773445	46148
GCA_002025065.1-1	2586095-2602990	16896
GCA_002055765.1-1	883182-929394	46213
GCA_002055765.1-2	88711-105273	16563
GCA_002055765.1-6	28463-47488	19026
GCA_002085525.1-1	689816-699288	9473
GCA_002089075.2-1	1480155-1489628	9474
GCA_002089075.2-1	2203797-2213270	9474
GCA_002089075.2-1	2758744-2768217	9474
GCA_002097595.2-1	422265-464826	42562
GCA_002097595.2-1	2879276-2888748	9473
GCA_002140115.1-1	443486-454120	10635
GCA_002156725.1-1	4892626-4920940	28315
GCA_002156725.1-1	3662075-3706949	44875
GCA_002156725.1-2	98393-122688	24296
GCA_002156725.1-3	33169-43277	10109
GCA_002156745.1-1	5475454-5502664	27211
GCA_002156745.1-2	66679-153958	87280
GCA_002156745.1-3	48193-96220	48028
GCA_002156745.1-4	39294-66637	27344
GCA_002192315.1-1	4137546-4195745	58200
GCA_002197345.1-1	3328852-3368157	39306
GCA_002197505.1-1	2315672-2343986	28315
GCA_002201815.1-4	129-53652	53524
GCA_002202095.1-1	982959-992443	9485
GCA_002202095.1-1	2106424-2115908	9485
GCA_002202195.1-1	4026473-4053683	27211
GCA_002202195.1-1	5228914-5298133	69220
GCA_002202195.1-3	24062-78363	54302
GCA_002205335.1-1	5353168-5378334	25167
GCA_002205375.1-1	1712663-1748225	35563
GCA_002205375.1-1	4969180-4990462	21283
GCA_002205375.1-1	4666973-4711208	44236
GCA_002208095.1-1	600187-626807	26621
GCA_002208095.1-2	89953-110783	20831
GCA_002208645.1-1	1742808-1783700	40893
GCA_002208645.1-1	4560387-4587975	27589
GCA_002208645.1-1	5305111-5332651	27541
GCA_002208645.1-1	2295290-2337403	42114
GCA_002208645.1-1	6302520-6349168	46649
GCA_002208645.1-1	7328896-7372124	43229
GCA_002237425.1-1	3113043-3142074	29032
GCA_002237425.1-1	3610503-3640151	29649
GCA_002237425.1-1	6351672-3559208	-2792463
GCA_002237465.1-3	75562-97878	22317
GCA_002248115.3-2	142594-166889	24296
GCA_002248115.3-6	148-36742	36595
GCA_002251875.3-3	79223-142388	63166
GCA_002258105.2-1	1835931-1880482	44552
GCA_002258105.2-3	1716-121155	119440
GCA_002258105.2-4	14495-33162	18668
GCA_002287725.2-1	4892984-4930562	37579
GCA_002287725.2-1	5557898-5656637	98740
GCA_002287725.2-1	2917887-2945444	27558
GCA_002303275.1-2	100275-120219	19945
GCA_002307335.2-1	2691563-2701363	9801
GCA_002334625.1-1	1535903-1549719	13817
GCA_002334625.1-1	2608898-817647	-1791250
GCA_002587885.1-1	3759839-3789217	29379
GCA_002587885.1-1	2616392-2680942	64551
GCA_002587885.1-2	123376-178834	55459
GCA_002740955.2-1	75154-139692	64539
GCA_002740955.2-2	63819-95469	31651
GCA_002740955.2-4	72738-98249	25512
GCA_002752995.1-1	1787298-1845496	58199
GCA_002752995.1-2	69505-93753	24249
GCA_002753655.1-1	4538965-4601963	62999
GCA_002753655.1-1	5317585-5340778	23194
GCA_002753655.1-1	4120842-4152602	31761
GCA_002753915.1-3	54004-73663	19660
GCA_002761555.1-1	1692894-1707067	14174
GCA_002761555.1-1	1438400-1462029	23630
GCA_002786465.1-1	1553679-1564328	10650
GCA_002811335.4-3	3638-24869	21232
GCA_002811335.4-5	23875-109497	85623
GCA_002811425.2-1	1753107-1811306	58200
GCA_002811425.2-3	64874-88944	24071
GCA_002811425.2-4	17027-102507	85481
GCA_002811425.2-5	21757-87642	65886
GCA_002812665.1-1	756082-784395	28314
GCA_002812665.1-1	1919717-2022008	102292
GCA_002812665.1-4	16619-62274	45656
GCA_002812665.1-5	28575-52830	24256
GCA_002812845.1-1	2408401-2435973	27573
GCA_002812845.1-1	3427210-3436830	9621
GCA_002812845.1-1	6553216-6562892	9677
GCA_002812845.1-1	4062857-4087256	24400
GCA_002812865.1-2	25017-52727	27711
GCA_002812905.2-1	4764023-4820408	56386
GCA_002812905.2-1	2805817-2833374	27558
GCA_002812905.2-1	1416342-1458113	41772
GCA_002814015.1-1	991290-1019604	28315
GCA_002848385.1-1	2640322-2657217	16896
GCA_002850275.3-1	3539672-3549597	9926
GCA_002852945.3-1	755698-784013	28316
GCA_002852995.3-2	130066-154361	24296
GCA_002852995.3-3	9164-49412	40249
GCA_002895385.1-1	2034550-2080393	45844
GCA_002895385.1-1	2900121-2909594	9474
GCA_002902885.1-4	3436-38213	34778
GCA_002903005.1-1	1601688-1627085	25398
GCA_002903005.1-6	28536-117993	89458
GCA_002903025.1-7	137861-154423	16563
GCA_002918585.2-1	4848020-4876334	28315
GCA_002918585.2-2	75-14762	14688
GCA_002935085.1-1	3668650-3699362	30713
GCA_002935085.1-3	6301-55403	49103
GCA_002935085.1-4	81702-105915	24214
GCA_002935085.1-5	31338-85582	54245
GCA_002946935.1-1	5329949-5364132	34184
GCA_002947415.1-3	1110-13055	11946
GCA_002947755.1-1	2708604-2736775	28172
GCA_002947755.1-1	207037-285862	78826
GCA_002947845.1-2	36363-56014	19652
GCA_002948565.1-1	5001673-5067897	66225
GCA_002948565.1-2	135774-160140	24367
GCA_002951635.1-1	1743512-1770774	27263
GCA_002951635.1-2	80475-112022	31548
GCA_002966875.1-5	56647-66754	10108
GCA_002967795.2-1	2396277-2424591	28315
GCA_002967795.2-1	1183324-1227863	44540
GCA_002967795.2-2	153005-222362	69358
GCA_002967795.2-2	280768-312348	31581
GCA_002968455.1-2	109572-119231	9660
GCA_002968515.1-1	3999714-4025900	26187
GCA_002968515.1-1	1414749-1424294	9546
GCA_002968955.1-1	3386892-3429293	42402
GCA_002968955.1-1	3806438-3831562	25125
GCA_002968955.1-1	3908378-3964775	56398
GCA_002968955.1-1	6004305-6024457	20153
GCA_002968955.1-1	5980724-6006869	26146
GCA_002973755.2-1	46005-69141	23137
GCA_002973755.2-1	1559319-1573135	13817
GCA_002983785.1-2	38233-124478	86246
GCA_002997005.1-1	1241118-1731545	490428
GCA_002997005.1-1	1673305-1682892	9588
GCA_003010695.1-1	4787591-4832138	44548
GCA_003020685.1-1	45981-69117	23137
GCA_003020685.1-1	960932-1006515	45584
GCA_003020685.1-1	2759859-2776754	16896
GCA_003020705.1-1	2598565-2615460	16896
GCA_003020705.1-1	1514784-1528600	13817
GCA_003020725.1-1	586722-603570	16849
GCA_003020725.1-1	2722573-2742148	19576
GCA_003020725.1-1	759667-789477	29811
GCA_003020745.1-1	1540147-1553962	13816
GCA_003020745.1-1	1474567-1868148	393582
GCA_003020745.1-1	2725122-2745762	20641
GCA_003020765.1-1	1663809-1677625	13817
GCA_003020765.1-1	2752806-2774119	21314
GCA_003028335.1-1	4812757-4843589	30833
GCA_003028335.1-1	4920556-4945680	25125
GCA_003028335.1-1	5302802-5335519	32718
GCA_003028335.1-1	2479322-2506904	27583
GCA_003028335.1-1	5814867-5861138	46272
GCA_003030145.1-2	64643-108392	43750
GCA_003030145.1-3	44178-87173	42996
GCA_003031325.1-3	3658-53215	49558
GCA_003031325.1-6	7784-18066	10283
GCA_003031425.1-1	296936-308388	11453
GCA_003031425.1-1	1305095-1314568	9474
GCA_003031755.1-1	3076956-3144531	67576
GCA_003037615.2-1	1587851-1649621	61771
GCA_003037615.2-4	107339-173948	66610
GCA_003051945.2-3	8835-18944	10110
GCA_003054385.1-1	4084952-4143152	58201
GCA_003054385.1-2	21868-45914	24047
GCA_003054385.1-3	12175-44549	32375
GCA_003071445.1-1	1524015-1537831	13817
GCA_003071445.1-1	1460210-1853822	393613
GCA_003071445.1-1	2753152-2770047	16896
GCA_003073615.1-1	6701019-6751416	50398
GCA_003073615.1-1	2598008-2618217	20210
GCA_003073615.1-1	2521036-2530581	9546
GCA_003073795.1-1	1952810-1972962	20153
GCA_003073795.1-1	1209205-1255476	46272
GCA_003073795.1-1	3138934-3160510	21577
GCA_003073795.1-1	4208245-4232135	23891
GCA_003073795.1-1	4946024-4978472	32449
GCA_003073895.1-1	6662348-6671991	9644
GCA_003073895.1-1	1487225-1512349	25125
GCA_003073895.1-1	1975920-2005568	29649
GCA_003073895.1-1	4414049-4441606	27558
GCA_003073895.1-1	4319488-4362266	42779
GCA_003074015.1-3	147316-178875	31560
GCA_003111725.1-1	465694-479454	13761
GCA_003111745.1-1	1070840-1082250	11411
GCA_003181015.1-3	46344-65995	19652
GCA_003186125.1-1	856688-868140	11453
GCA_003186535.1-2	108519-170620	62102
GCA_003193745.1-1	649945-659417	9473
GCA_003193745.1-1	1489732-1499200	9469
GCA_003193745.1-1	1654315-1702606	48292
GCA_003193745.1-1	1785971-1795439	9469
GCA_003194285.1-3	11912-40032	28121
GCA_003204095.1-2	48445-125568	77124
GCA_003204095.1-3	4000-41023	37024
GCA_003264955.1-2	84368-131510	47143
GCA_003264955.1-4	46429-73141	26713
GCA_003264955.1-6	2222-13365	11144
GCA_003269465.1-1	2636017-2641069	5053
GCA_003286975.1-1	1728572-1790738	62167
GCA_003288435.1-1	1490570-1520227	29658
GCA_003288435.1-1	5918903-5946475	27573
GCA_003288475.1-1	403087-423296	20210
GCA_003288475.1-6	6419-34451	28033
GCA_003296225.1-4	18637-38288	19652
GCA_003332705.2-1	2391902-2780233	388332
GCA_003332705.2-1	5512765-5537907	25143
GCA_003332705.2-1	5050182-5070359	20178
GCA_003354605.1-1	2565184-2574655	9472
GCA_003354945.1-1	2856318-2867730	11413
GCA_003363735.2-1	5231459-5296011	64553
GCA_003363735.2-2	14185-41528	27344
GCA_003363735.2-3	77840-109401	31562
GCA_003369735.1-1	5050986-5108337	57352
GCA_003369735.1-1	5546622-5571186	24565
GCA_003369735.1-1	2454618-2494433	39816
GCA_003369755.1-1	4890743-4915908	25166
GCA_003369755.1-1	5663400-5688534	25135
GCA_003369755.1-1	2870702-2898259	27558
GCA_003369755.1-1	6013616-6035192	21577
GCA_003369755.1-1	4146180-4192451	46272
GCA_003369755.1-1	1444190-1470389	26200
GCA_003369775.1-1	3710496-3750652	40157
GCA_003369775.1-1	4214268-4243946	29679
GCA_003369775.1-1	1187504-1212330	24827
GCA_003369775.1-1	2985963-3272920	286958
GCA_003408575.1-2	24594-52624	28031
GCA_003408595.1-3	160065-186690	26626
GCA_003408615.1-8	30862-55156	24295
GCA_003408995.2-1	44916-60066	15151
GCA_003408995.2-1	280979-295152	14174
GCA_003408995.2-7	12014-21177	9164
GCA_003425885.1-1	1949112-1958590	9479
GCA_003428425.1-4	459-45849	45391
GCA_003429065.3-3	136536-210918	74383
GCA_003429205.1-1	5282617-5311127	28511
GCA_003432245.1-1	1757739-1842891	85153
GCA_003432245.1-2	88963-113363	24401
GCA_003432405.1-2	14513-57034	42522
GCA_003432405.1-3	21935-54180	32246
GCA_003432405.1-4	13607-23414	9808
GCA_003433235.1-1	2724236-2838960	114725
GCA_003433235.1-1	4816445-4872831	56387
GCA_003433235.1-1	5806767-5846724	39958
GCA_003443755.1-6	3230-22255	19026
GCA_003444755.1-2	5986-68400	62415
GCA_003522845.1-2	65216-84867	19652
GCA_003571505.1-1	1619787-1655829	36043
GCA_003571505.1-1	4121640-4141849	20210
GCA_003571525.1-1	1396217-1438248	42032
GCA_003571525.1-4	1007-38030	37024
GCA_003571585.1-1	218846-277822	58977
GCA_003571645.1-2	42227-118316	76090
GCA_003571745.1-5	6159-70031	63873
GCA_003573505.1-2	23754-33903	10150
GCA_003573505.1-4	50900-94025	43126
GCA_003641125.1-1	2529445-2612492	83048
GCA_003641125.1-1	3583871-3661677	77807
GCA_003641125.1-1	5051648-5100226	48579
GCA_003660185.1-1	1723918-1783374	59457
GCA_003660185.1-2	351097-382020	30924
GCA_003660205.1-1	419025-485436	66412
GCA_003660205.1-1	1570812-1615350	44539
GCA_003665375.1-2	57883-147623	89741
GCA_003692695.1-2	15115-57318	42204
GCA_003692695.1-3	11739-33651	21913
GCA_003719615.1-3	44593-65653	21061
GCA_003790485.1-1	1858532-1923082	64551
GCA_003790485.1-3	110691-158778	48088
GCA_003790485.1-4	5123-104738	99616
GCA_003812085.1-1	1838067-1866380	28314
GCA_003812085.1-3	25405-93968	68564
GCA_003812105.1-1	2536519-2581068	44550
GCA_003812105.1-2	24379-46956	22578
GCA_003812145.1-4	94615-130531	35917
GCA_003812165.1-1	3875448-3905096	29649
GCA_003812165.1-1	374000-495733	121734
GCA_003812165.1-1	1092265-1116272	24008
GCA_003812885.1-1	1107399-1163784	56386
GCA_003812885.1-1	6050021-6077578	27558
GCA_003812885.1-1	2781504-2850702	69199
GCA_003813005.1-1	2116616-2126259	9644
GCA_003813005.1-1	37919-127485	89567
GCA_003813005.1-1	6629591-6659239	29649
GCA_003813005.1-1	4339688-4367245	27558
GCA_003813005.1-1	4419028-4461806	42779
GCA_003813025.1-1	1344951-1375371	30421
GCA_003813025.1-1	2192055-2220318	28264
GCA_003813025.1-1	1169440-1211187	41748
GCA_003827915.1-1	1004617-1014089	9473
GCA_003827915.1-1	1320765-1332175	11411
GCA_003855315.1-1	1831052-1889250	58199
GCA_003855315.1-4	39829-62165	22337
GCA_003931835.1-1	755492-783806	28315
GCA_003945425.1-1	2005525-2043361	37837
GCA_003952285.1-1	4074348-4135201	60854
GCA_003952285.1-1	3050477-3097123	46647
GCA_003957785.1-1	44916-68052	23137
GCA_003957785.1-1	270874-307503	36630
GCA_003957785.1-1	1853200-1873408	20209
GCA_003957785.1-1	2715369-2738107	22739
GCA_003957785.1-1	615430-624593	9164
GCA_004006035.1-1	753567-781881	28315
GCA_004006055.1-2	38688-62627	23940
GCA_004026185.1-1	2537936-2549346	11411
GCA_004102665.1-1	5138119-5186567	48449
GCA_004118875.1-2	72445-94033	21589
GCA_004118875.1-3	4061-23289	19229
GCA_004120015.1-1	746376-775755	29380
GCA_004120035.1-1	4526986-4592825	65840
GCA_004120055.1-1	1779666-1824213	44548
GCA_004120175.1-2	7651-84222	76572
GCA_004138665.1-1	753538-781852	28315
GCA_004151605.1-3	63434-91948	28515
GCA_004151605.1-5	6172-69321	63150
GCA_004193735.1-1	5384057-5421741	37685
GCA_004193735.1-1	1318729-1338938	20210
GCA_004209795.1-7	5186-15295	10110
GCA_004322955.1-1	3553190-3611389	58200
GCA_004322955.1-2	118502-204990	86489
GCA_004564095.1-3	32473-58859	26387
GCA_004801235.1-3	95743-118865	23123
GCA_004804375.1-2	100188-122171	21984
GCA_005217155.2-2	12011-43184	31174
GCA_005305005.1-1	5314873-5340000	25128
GCA_005305005.1-1	1525666-1561958	36293
GCA_005377825.1-2	168444-219402	50959
GCA_005517315.1-1	1673423-1727480	54058
GCA_005517315.1-1	2817080-2841500	24421
GCA_005519135.2-3	44778-64429	19652
GCA_005576735.1-1	247657-264509	16853
GCA_005576735.1-1	610909-647335	36427
GCA_005576735.1-1	1800181-1847533	47353
GCA_005671375.1-1	2734533-2754651	20119
GCA_005885775.1-1	3456006-3503259	47254
GCA_005885775.1-2	41-27896	27856
GCA_005885775.1-6	91576-56983	-34592
GCA_005886715.1-1	45982-69119	23138
GCA_005886715.1-1	279250-293424	14175
GCA_005886715.1-1	2719141-2785605	66465
GCA_005889995.1-2	15505-27103	11599
GCA_005931015.2-1	2227102-2238544	11443
GCA_005931035.2-1	2155008-2164481	9474
GCA_005931035.2-1	2547855-2557328	9474
GCA_005952885.1-1	1966397-1983250	16854
GCA_005952885.1-1	1542844-1565131	22288
GCA_006007925.1-1	1453172-1466988	13817
GCA_006007925.1-1	2583975-1339070	-1244904
GCA_006088835.1-1	467182-480942	13761
GCA_006228165.1-2	2780-13060	10281
GCA_006280355.1-1	997476-1037217	39742
GCA_006280355.1-1	1404652-1431272	26621
GCA_006304565.1-1	760620-788933	28314
GCA_006304565.1-1	1873707-1933224	59518
GCA_006304565.1-3	1708-107175	105468
GCA_006351785.1-1	933343-1034715	101373
GCA_006364295.1-1	4587253-4695298	108046
GCA_006385655.1-9	3015-41499	38485
GCA_006575625.1-1	1878760-1905498	26739
GCA_006704595.2-1	3825251-3854899	29649
GCA_006704595.2-1	5095504-5131470	35967
GCA_006704595.2-1	5626305-5651429	25125
GCA_006704595.2-1	2737553-2679384	-58168
GCA_006704595.2-1	4976331-5019414	43084
GCA_006965405.3-1	1732779-1808982	76204
GCA_006965405.3-3	49554-148507	98954
GCA_007035645.1-2	40763-62979	22217
GCA_007035805.1-2	8231-47677	39447
GCA_007197815.1-1	3348672-3406865	58194
GCA_007410625.1-1	402042-444606	42565
GCA_007410625.1-1	2777522-2786994	9473
GCA_007559065.1-1	3962708-4008953	46246
GCA_007559065.1-1	5087416-5117064	29649
GCA_007559065.1-1	5576867-5601999	25133
GCA_007559105.1-1	1786826-1796485	9660
GCA_007559125.1-1	408335-513976	105642
GCA_007726325.1-1	875432-886884	11453
GCA_007726325.1-1	2002499-2013909	11411
GCA_007726565.1-1	557585-571898	14314
GCA_007726565.1-1	881221-892673	11453
GCA_007726565.1-1	2793307-2802779	9473
GCA_007833575.1-2	67917-93015	25099
GCA_007833895.1-1	27430-84888	57459
GCA_007833895.1-1	5929543-5954168	24626
GCA_007833895.1-1	6374111-6442031	67921
GCA_007917315.3-1	1825751-1847008	21258
GCA_007917315.3-1	1527283-809814	-717468
GCA_007917315.3-1	2721254-809814	-1911439
GCA_007999005.1-2	58264-120691	62428
GCA_008033745.1-1	5218331-5255040	36710
GCA_008122285.1-1	1812097-1914311	102215
GCA_008195485.1-1	4796373-4852761	56389
GCA_008195485.1-1	5217721-5239297	21577
GCA_008195485.1-1	5708068-5741909	33842
GCA_008245185.1-1	4895106-4930159	35054
GCA_008245185.1-1	1410501-1420085	9585
GCA_008365235.1-2	2144-25034	22891
GCA_008365235.1-4	45-14691	14647
GCA_008370065.2-1	431632-453725	22094
GCA_008370065.2-2	101895-123878	21984
GCA_008386275.1-1	813204-822497	9294
GCA_008505035.1-1	1452916-1499437	46522
GCA_008505035.1-2	116255-148307	32053
GCA_008505035.1-4	16596-39496	22901
GCA_008620055.1-1	2765411-2776821	11411
GCA_008620175.1-1	1455632-1494437	38806
GCA_008632415.1-4	71842-92966	21125
GCA_008693405.1-2	60516-105654	45139
GCA_008693405.1-5	13396-36883	23488
GCA_008693765.1-1	1275301-1284774	9474
GCA_008728455.1-1	748598-984556	235959
GCA_008728455.1-1	1054377-1077513	23137
GCA_008728455.1-1	1457665-1471481	13817
GCA_008728455.1-1	873057-889949	16893
GCA_008728475.1-1	1134439-1148255	13817
GCA_008728475.1-1	2733870-2756608	22739
GCA_008931465.1-1	2148296-2264588	116293
GCA_008931465.1-1	4360299-4370224	9926
GCA_008931465.1-2	61070-123976	62907
GCA_008931525.1-1	2601076-2631815	30740
GCA_008931525.1-2	116825-154374	37550
GCA_008931565.1-2	99516-145169	45654
GCA_008931585.1-1	2820004-2886897	66894
GCA_008931785.1-2	47219-93827	46609
GCA_008934295.1-1	149553-160187	10635
GCA_009036045.1-1	243334-257507	14174
GCA_009176875.1-1	1935089-1962968	27880
GCA_009184765.2-1	3373196-3427242	54047
GCA_009387775.1-5	528-78399	77872
GCA_009387815.1-3	92912-116782	23871
GCA_009387815.1-4	25965-47880	21916
GCA_009387915.1-3	12366-22313	9948
GCA_009556655.1-1	1745576-1838739	93164
GCA_009601745.1-1	1931935-1994113	62179
GCA_009601745.1-2	91104-115563	24460
GCA_009648915.1-2	7357-28201	20845
GCA_009661415.2-2	1709-88976	87268
GCA_009661535.2-1	749262-789267	40006
GCA_009661535.2-1	1828183-1891626	63444
GCA_009661615.2-1	755995-784309	28315
GCA_009661615.2-1	1893054-1937611	44558
GCA_009661665.2-3	23329-91569	68241
GCA_009676765.1-1	2549637-2577209	27573
GCA_009676765.1-1	2998195-3040193	41999
GCA_009676765.1-1	6045706-6079812	34107
GCA_009676765.1-1	834744-867325	32582
GCA_009697285.1-1	1887047-1933194	46148
GCA_009697285.1-1	2870532-2893270	22739
GCA_009697285.1-6	106836-236252	129417
GCA_009707405.1-3	3640-24874	21235
GCA_009720405.1-1	5512110-5537234	25125
GCA_009720405.1-1	3289738-3338212	48475
GCA_009720425.1-1	5303775-5327967	24193
GCA_009720425.1-1	4175714-4278370	102657
GCA_009731405.1-1	1887978-1935113	47136
GCA_009731595.1-1	1412131-1421603	9473
GCA_009734005.2-1	2663706-2680601	16896
GCA_009740045.1-2	87908-132003	44096
GCA_009740045.1-3	55842-76376	20535
GCA_009740065.1-3	109112-133228	24117
GCA_009740085.1-2	106862-130976	24115
GCA_009740085.1-3	29251-91131	61881
GCA_009740225.1-3	82423-106510	24088
GCA_009769095.1-1	234799-245684	10886
GCA_009905195.1-1	5667842-5692647	24806
GCA_009912035.1-1	776101-785574	9474
GCA_009912155.1-1	1016226-1025700	9475
GCA_009912475.1-1	1064479-1073952	9474
GCA_009912615.1-1	1724694-1736146	11453
GCA_009912755.1-1	1071716-1082350	10635
GCA_009912835.1-1	250925-260398	9474
GCA_009912935.1-1	1032619-1042092	9474
GCA_009912935.1-1	2381718-2391173	9456
GCA_009914255.1-1	803817-832131	28315
GCA_009914255.1-1	1876307-1934497	58191
GCA_009914455.1-1	997803-1160726	162924
GCA_009930835.1-4	51374-79406	28033
GCA_009930995.1-1	1841006-1907239	66234
GCA_009930995.1-2	131670-155965	24296
GCA_009930995.1-4	6997-48938	41942
GCA_009931035.1-1	1717681-1779861	62181
GCA_009931035.1-2	174869-199959	25091
GCA_009931035.1-6	42528-73949	31422
GCA_009931035.1-8	39569-61502	21934
GCA_009931035.1-9	3453-22478	19026
GCA_009937785.1-1	105703-115175	9473
GCA_009937785.1-1	1046666-1057552	10887
GCA_009937785.1-1	2434634-2444106	9473
GCA_009938075.1-1	2603322-2620217	16896
GCA_009938285.1-1	45037-58796	13760
GCA_009938285.1-1	276046-341306	65261
GCA_009938285.1-1	2637180-2662562	25383
GCA_010120755.1-1	1485007-1498823	13817
GCA_010120755.1-1	2606205-2663055	56851
GCA_010586985.1-1	2253678-2280363	26686
GCA_010586985.1-4	67465-121614	54150
GCA_011006575.1-1	1866582-1878668	12087
GCA_011006575.1-2	92426-147897	55472
GCA_011044215.1-3	5229-102773	97545
GCA_011045595.1-1	4488521-4657052	168532
GCA_011045595.1-1	4959974-4982748	22775
GCA_011045775.1-1	3848714-3878228	29515
GCA_011045775.1-4	79537-174310	94774
GCA_011045775.1-4	318053-3967	-314085
GCA_011068365.1-1	1425654-1508737	83084
GCA_011068365.1-1	4354745-4397516	42772
GCA_011068365.1-2	18025-43129	25105
GCA_011106815.1-1	5453750-5478873	25124
GCA_011106815.1-1	2438191-2447731	9541
GCA_011396735.1-1	2996481-3040905	44425
GCA_011604705.1-3	61359-105689	44331
GCA_011742285.2-2	156260-180626	24367
GCA_011742285.2-7	10749-34557	23809
GCA_011752495.1-1	754491-784111	29621
GCA_011752495.1-1	1881955-1946500	64546
GCA_011764365.2-4	82075-136343	54269
GCA_011765385.1-1	3084562-3114110	29549
GCA_011765385.1-1	1994638-2001084	6447
GCA_011765385.1-5	32427-90263	57837
GCA_011765425.1-1	610643-617804	7162
GCA_011765425.1-4	541-23238	22698
GCA_011769805.1-1	5021568-5049882	28315
GCA_011769805.1-2	1546-49987	48442
GCA_011769805.1-3	58115-72170	14056
GCA_011769805.1-3	82305-114694	32390
GCA_011769805.1-5	14444-39606	25163
GCA_012029935.2-1	3434303-3479171	44869
GCA_012029935.2-2	23481-47776	24296
GCA_012029935.2-3	46630-82655	36026
GCA_012166915.1-4	31170-122777	91608
GCA_012167385.1-2	1-27250	27250
GCA_012272775.1-2	66704-86351	19648
GCA_012276675.1-1	827001-878011	51011
GCA_012931625.1-2	18813-48187	29375
GCA_012933055.2-1	20318-34134	13817
GCA_012933055.2-1	1154378-1171273	16896
GCA_012933055.2-1	1534756-1548929	14174
GCA_012933075.2-1	1516096-1546399	30304
GCA_012933075.2-1	2689116-2706011	16896
GCA_012933195.2-1	2709980-2729960	19981
GCA_012933295.2-1	1536145-1549961	13817
GCA_012933295.2-1	2644798-2664778	19981
GCA_012934965.1-2	44777-64428	19652
GCA_012935005.1-2	66630-93418	26789
GCA_012962335.1-1	748820-777134	28315
GCA_012962335.1-3	48828-81870	33043
GCA_012962465.1-2	180405-231363	50959
GCA_012964785.1-2	154384-216996	62613
GCA_012964925.1-1	3225670-3290220	64551
GCA_012964925.1-2	110036-126600	16565
GCA_012965405.1-1	1805040-1874318	69279
GCA_012965405.1-2	154378-211732	57355
GCA_012967125.1-3	175814-199773	23960
GCA_012967125.1-4	46971-80013	33043
GCA_012967565.1-1	80079-182332	102254
GCA_012967565.1-4	40983-57545	16563
GCA_012968365.1-3	48882-81652	32771
GCA_012969215.1-2	159623-210581	50959
GCA_012970225.1-1	4931220-4995680	64461
GCA_012970225.1-1	1821019-1923263	102245
GCA_012970225.1-2	115805-182424	66620
GCA_012970345.1-1	761088-790468	29381
GCA_012970345.1-1	4613755-4675716	61962
GCA_012970345.1-2	154720-179015	24296
GCA_012970425.1-1	1811468-1856015	44548
GCA_012970425.1-2	163741-215640	51900
GCA_012970505.1-1	757302-785616	28315
GCA_012970505.1-1	1792407-1895832	103426
GCA_012970505.1-2	183129-234089	50961
GCA_012970505.1-3	113017-137352	24336
GCA_012970545.1-1	788603-816917	28315
GCA_012970545.1-1	1819203-1921424	102222
GCA_012970545.1-2	118230-281198	162969
GCA_012970545.1-4	9988-76089	66102
GCA_012970565.1-1	762259-790572	28314
GCA_012970565.1-1	1806675-1870227	63553
GCA_012970665.1-2	191450-242408	50959
GCA_012970685.1-1	1787191-1845381	58191
GCA_012971205.1-2	106082-195481	89400
GCA_012971245.1-1	1853360-1897908	44549
GCA_012971245.1-2	160665-211623	50959
GCA_012971285.1-2	91108-170195	79088
GCA_012971365.1-1	767525-795839	28315
GCA_012971365.1-1	1794266-1897263	102998
GCA_012971365.1-2	164811-189613	24803
GCA_012971365.1-4	15659-25768	10110
GCA_012971505.1-1	788858-817172	28315
GCA_012971505.1-2	46895-127589	80695
GCA_012971505.1-3	80171-122053	41883
GCA_012971525.1-1	1877596-1942146	64551
GCA_012971545.1-1	3395275-3427631	32357
GCA_012971605.1-2	151929-189330	37402
GCA_012971605.1-3	108911-176903	67993
GCA_012974405.1-4	3490-38203	34714
GCA_012975085.1-3	3993-63564	59572
GCA_013004085.1-1	55695-67147	11453
GCA_013004085.1-1	2005845-2014957	9113
GCA_013004085.1-1	2187875-2199285	11411
GCA_013187685.1-1	461443-472081	10639
GCA_013187685.1-1	1902689-1914141	11453
GCA_013187685.1-1	2789346-2799341	9996
GCA_013201115.1-1	1934673-1962257	27585
GCA_013201115.1-1	2027009-2050371	23363
GCA_013201115.1-1	7196905-7214106	17202
GCA_013201115.1-1	380459-422288	41830
GCA_013282295.1-2	118850-160094	41245
GCA_013305325.1-1	2566489-2624688	58200
GCA_013305325.1-2	57394-82844	25451
GCA_013305645.2-1	5596024-5625386	29363
GCA_013343315.1-1	5352634-5415253	62620
GCA_013343315.1-1	2825126-2766956	-58169
GCA_013343355.1-1	4594085-4620271	26187
GCA_013343355.1-1	2692358-2701982	9625
GCA_013343375.1-1	2156566-2238624	82059
GCA_013343375.1-1	5246825-5303415	56591
GCA_013343495.1-1	2319247-2341652	22406
GCA_013343495.1-1	4642400-4666003	23604
GCA_013343515.1-1	5703872-5729436	25565
GCA_013343515.1-1	2887740-2915282	27543
GCA_013343515.1-1	2504086-2556297	52212
GCA_013343515.1-1	2968077-3794139	826063
GCA_013343575.1-1	5284361-5341954	57594
GCA_013376535.2-1	2340222-2368535	28314
GCA_013376535.2-1	1191558-1251075	59518
GCA_013376535.2-7	71114-93888	22775
GCA_013376555.1-1	828811-858323	29513
GCA_013389715.1-1	478140-520704	42565
GCA_013389715.1-1	2809489-2820294	10806
GCA_013393685.1-1	5426162-5455810	29649
GCA_013393685.1-1	5915128-5941958	26831
GCA_013393685.1-1	3006070-3033627	27558
GCA_013393685.1-1	2245089-2286835	41747
GCA_013393705.1-1	5532959-5558799	25841
GCA_013393705.1-1	3215774-3243357	27584
GCA_013394455.1-1	4460776-4556158	95383
GCA_013394455.1-1	4852349-4872591	20243
GCA_013394455.1-1	5298980-5388284	89305
GCA_013394475.2-1	4876489-4932878	56390
GCA_013394475.2-1	5796712-5851352	54641
GCA_013394475.2-1	5361088-5381288	20201
GCA_013408385.1-1	4340166-4350106	9941
GCA_013416255.1-2	14617-37513	22897
GCA_013416275.1-3	1053-39458	38406
GCA_013423825.1-1	754766-783857	29092
GCA_013423825.1-7	20859-72121	51263
GCA_013426775.1-2	68529-143302	74774
GCA_013426775.1-3	23296-90759	67464
GCA_013611495.1-2	178936-212413	33478
GCA_013625265.1-2	79844-102160	22317
GCA_013629455.1-1	3155785-3204966	49182
GCA_013629675.1-1	2996463-3039560	43098
GCA_013635495.1-1	2100143-2148125	47983
GCA_013635755.1-4	137225-161538	24314
GCA_013694405.1-3	101596-132974	31379
GCA_013704985.1-3	117873-219176	101304
GCA_013729075.1-1	1735470-1777474	42005
GCA_013731155.1-3	86806-109042	22237
GCA_013733395.1-2	69663-129325	59663
GCA_013734035.1-3	64654-150464	85811
GCA_013735155.1-2	176286-227188	50903
GCA_013735895.1-2	140720-195466	54747
GCA_013736155.1-3	96824-120492	23669
GCA_013736155.1-4	4106-102655	98550
GCA_013736395.1-1	915045-963088	48044
GCA_013736395.1-2	79001-101237	22237
GCA_013736395.1-5	33208-43067	9860
GCA_013737695.1-2	148144-199141	50998
GCA_013737695.1-3	68850-96193	27344
GCA_013738375.1-2	79439-106253	26815
GCA_013739155.1-2	61734-131802	70069
GCA_013740195.1-1	3115420-3152676	37257
GCA_013740195.1-2	89141-136091	46951
GCA_013742615.1-2	27498-79685	52188
GCA_013742615.1-3	66347-88966	22620
GCA_013743505.1-2	36443-67306	30864
GCA_013747035.1-2	93491-115079	21589
GCA_013750175.1-2	57008-88776	31769
GCA_013783245.1-2	102947-126817	23871
GCA_013784105.1-2	56141-78361	22221
GCA_013791265.1-1	1807565-1817482	9918
GCA_013792545.1-2	114297-162294	47998
GCA_013796245.1-2	124542-164710	40169
GCA_013796245.1-3	39977-61271	21295
GCA_013805705.1-3	47019-70680	23662
GCA_013811445.1-3	161631-193684	32054
GCA_013811845.1-1	1792450-1802379	9930
GCA_013811845.1-1	3382220-3411953	29734
GCA_013813035.1-2	50356-124544	74189
GCA_013826045.1-3	48234-121932	73699
GCA_013826045.1-6	2821-34702	31882
GCA_013836525.1-1	1973556-1983029	9474
GCA_013836525.1-1	2738129-2748405	10277
GCA_013836745.1-1	70787-82244	11458
GCA_013836745.1-1	915803-925276	9474
GCA_013895695.1-2	48233-121933	73701
GCA_013895695.1-3	2858-34739	31882
GCA_013898335.1-2	30392-50052	19661
GCA_014041955.1-3	1166-26214	25049
GCA_014108845.1-1	745422-789073	43652
GCA_014108845.1-1	1879048-1938565	59518
GCA_014108845.1-2	62208-113166	50959
GCA_014117285.1-1	3003213-3041659	38447
GCA_014117285.1-4	3230-23938	20709
GCA_014117285.1-5	3088-36733	33646
GCA_014162935.2-1	1772391-1835833	63443
GCA_014162935.2-2	169286-41982	-127303
GCA_014168655.1-2	16315-41406	25092
GCA_014169295.1-4	20230-48751	28522
GCA_014169815.1-2	35453-78835	43383
GCA_014169815.1-3	7019-29637	22619
GCA_014170935.1-2	154465-178807	24343
GCA_014170935.1-3	31130-92055	60926
GCA_014170935.1-4	4951-40515	35565
GCA_014189335.1-2	48040-102024	53985
GCA_014217315.1-1	5498786-5531344	32559
GCA_014217315.1-1	3401031-4887681	1486651
GCA_014361115.1-1	4590345-4613655	23311
GCA_014467035.1-1	4771886-4801534	29649
GCA_014490015.1-1	1285374-1332500	47127
GCA_014490015.1-1	1581169-1594985	13817
GCA_014490015.1-1	1517369-1911243	393875
GCA_014490015.1-1	2771364-2832977	61614
GCA_014490645.1-1	2340188-2367759	27572
GCA_014490685.2-2	61126-85449	24324
GCA_014524505.1-1	382318-476697	94380
GCA_014524505.1-2	85781-137313	51533
GCA_014655455.2-3	10563-20672	10110
GCA_014655455.2-4	44782-69894	25113
GCA_014725655.1-1	696800-706272	9473
GCA_014725895.1-1	1839819-1884367	44549
GCA_014726415.1-1	2606278-2615751	9474
GCA_014727555.1-1	648369-657841	9473
GCA_014730965.1-1	398421-407892	9472
GCA_014731005.1-2	21501-32799	11299
GCA_014731435.1-1	1039315-1048787	9473
GCA_014731435.1-1	1227226-1236698	9473
GCA_014731435.1-1	1551272-1560744	9473
GCA_014731435.1-1	1949278-1958750	9473
GCA_014731435.1-1	2027673-2037145	9473
GCA_014731435.1-1	2818239-2827711	9473
GCA_014731435.1-1	587710-597182	9473
GCA_014731475.1-1	2398388-2409022	10635
GCA_014731495.1-1	447698-487875	40178
GCA_014731495.1-1	1449280-1459258	9979
GCA_014731495.1-1	37126-109397	72272
GCA_014771415.1-4	855-32030	31176
GCA_014788765.1-1	1828526-1905433	76908
GCA_014788765.1-2	56596-166331	109736
GCA_014826045.1-1	1738073-1807352	69280
GCA_014826045.1-3	57531-83835	26305
GCA_014840955.1-2	23474-145000	121527
GCA_014883955.1-2	67432-91502	24071
GCA_015135595.1-2	124477-147787	23311
GCA_015135595.1-3	62661-84056	21396
GCA_015135595.1-6	4206-33561	29356
GCA_015135855.1-2	152402-225814	73413
GCA_015135855.1-3	52753-74527	21775
GCA_015136315.1-2	78877-105727	26851
GCA_015136315.1-2	287011-308667	21657
GCA_015136315.1-3	11154-17297	6144
GCA_015137465.1-2	175405-216312	40908
GCA_015137465.1-3	59643-143963	84321
GCA_015138375.1-1	3091493-3134590	43098
GCA_015138775.1-3	14725-32128	17404
GCA_015139975.1-1	1841648-1899847	58200
GCA_015139975.1-3	31556-48119	16564
GCA_015139975.1-4	16468-26630	10163
GCA_015159775.2-1	1742866-1807416	64551
GCA_015168595.1-2	41686-64892	23207
GCA_015219885.1-1	2361360-2372160	10801
GCA_015219925.1-1	2305062-2314534	9473
GCA_015238615.1-1	670313-705883	35571
GCA_015238615.1-4	77739-105771	28033
GCA_015238615.1-5	28758-39040	10283
GCA_015239135.1-1	761806-791319	29514
GCA_015239135.1-1	1873262-1932779	59518
GCA_015239135.1-2	146245-198269	52025
GCA_015244035.1-1	1943973-1953446	9474
GCA_015277915.1-4	26546-46842	20297
GCA_015278095.1-1	3219547-3247861	28315
GCA_015284925.1-3	82741-115671	32931
GCA_015286225.1-2	10997-34897	23901
GCA_015287605.1-1	3948955-4012386	63432
GCA_015287605.1-2	144993-170083	25091
GCA_015288605.1-3	2410-56597	54188
GCA_015289985.1-2	26677-57993	31317
GCA_015290925.1-2	242817-399929	157113
GCA_015290925.1-5	3738-60977	57240
GCA_015318225.2-1	1839263-1849213	9951
GCA_015318225.2-3	35753-59941	24189
GCA_015318225.2-4	44521-101701	57181
GCA_015325925.1-1	500764-545138	44375
GCA_015325925.1-1	1536573-1550394	13822
GCA_015325925.1-1	1831814-1852022	20209
GCA_015325925.1-1	2744534-2764109	19576
GCA_015325925.1-1	699718-729528	29811
GCA_015338385.1-1	315172-324812	9641
GCA_015338385.1-3	682-70511	69830
GCA_015356095.1-1	2273623-2290518	16896
GCA_015356095.1-1	2452853-2466616	13764
GCA_015475915.1-1	1764674-1852623	87950
GCA_015475915.1-3	83349-107414	24066
GCA_015476295.1-1	1564430-1578246	13817
GCA_015476295.1-1	2638289-2658269	19981
GCA_015535055.1-4	20519-30628	10110
GCA_015535675.1-5	36628-61931	25304
GCA_015697465.1-1	4718046-4744621	26576
GCA_015697605.1-1	3850036-3927309	77274
GCA_015697665.1-1	5292967-5331138	38172
GCA_015697665.1-1	5821318-5845864	24547
GCA_015697665.1-1	2899067-2926624	27558
GCA_015697665.1-1	4285783-4327530	41748
GCA_015697665.1-1	1480225-1506423	26199
GCA_015720505.2-2	80267-169773	89507
GCA_015720645.2-2	114617-159889	45273
GCA_015720855.2-1	4623779-4652093	28315
GCA_015720855.2-1	3468173-3513047	44875
GCA_015720855.2-2	84550-144214	59665
GCA_015720855.2-3	10027-20136	10110
GCA_015767495.1-1	645957-657367	11411
GCA_015910145.1-3	110853-160227	49375
GCA_015910165.1-2	96146-159977	63832
GCA_015910165.1-3	2858-54957	52100
GCA_015910205.1-2	62118-90150	28033
GCA_015992345.1-2	16605-96702	80098
GCA_015994025.2-1	257779-277344	19566
GCA_015994025.2-1	2691873-2714160	22288
GCA_015995405.2-1	44940-68063	23124
GCA_015995405.2-1	276849-291022	14174
GCA_015995405.2-1	1766598-1786884	20287
GCA_015995405.2-1	2748175-2771027	22853
GCA_015999405.1-1	1163394-1177215	13822
GCA_015999405.1-1	2210783-2255158	44376
GCA_015999405.1-1	2754227-2777363	23137
GCA_015999405.1-1	2024893-2054703	29811
GCA_015999425.1-1	2546229-2576971	30743
GCA_015999425.1-1	2784259-2808917	24659
GCA_015999425.1-1	2024588-2054398	29811
GCA_016064595.1-1	1939638-1995099	55462
GCA_016064595.1-1	4778822-4806379	27558
GCA_016064595.1-1	6128108-6137698	9591
GCA_016066295.1-2	108590-169776	61187
GCA_016105505.1-1	5852974-5907335	54362
GCA_016105505.1-1	3071621-3091769	20149
GCA_016105885.1-1	4685728-4740682	54955
GCA_016126955.1-1	1773681-1809616	35936
GCA_016126955.1-1	2314007-2354901	40895
GCA_016126955.1-1	6265641-6293198	27558
GCA_016126955.1-1	765451-807198	41748
GCA_016406405.1-1	46005-59765	13761
GCA_016406405.1-1	2743068-2759963	16896
GCA_016406465.1-1	44940-61380	16441
GCA_016406465.1-1	278854-298419	19566
GCA_016406465.1-1	1581155-1613973	32819
GCA_016406465.1-1	2785916-2805491	19576
GCA_016406485.1-1	45981-69117	23137
GCA_016406485.1-1	276222-290395	14174
GCA_016406505.1-1	253826-270679	16854
GCA_016406505.1-1	1862443-1882651	20209
GCA_016406505.1-1	2753114-2772689	19576
GCA_016406545.1-1	46286-60046	13761
GCA_016406545.1-1	1815483-1861629	46147
GCA_016406545.1-1	2780164-2797059	16896
GCA_016406545.1-1	1542228-1556036	13809
GCA_016415285.1-1	1212379-1262157	49779
GCA_016415285.1-1	1493826-1531560	37735
GCA_016415285.1-1	2831006-2847901	16896
GCA_016415345.1-1	44940-69598	24659
GCA_016415345.1-1	272365-328160	55796
GCA_016415345.1-1	1866423-1886631	20209
GCA_016415385.1-1	46286-60046	13761
GCA_016415385.1-1	2695575-2712470	16896
GCA_016415385.1-1	1140817-1154625	13809
GCA_016415405.1-1	44940-58700	13761
GCA_016415405.1-1	1546646-1570769	24124
GCA_016415405.1-1	2844444-2861339	16896
GCA_016415445.1-1	44940-68076	23137
GCA_016415445.1-1	272259-316149	43891
GCA_016415445.1-1	1841014-1861222	20209
GCA_016415485.1-1	53262-76398	23137
GCA_016415485.1-1	280639-315063	34425
GCA_016415565.1-1	46005-59765	13761
GCA_016415565.1-1	268726-311443	42718
GCA_016415565.1-1	1862520-1882728	20209
GCA_016584725.1-1	2165201-2190411	25211
GCA_016629585.1-2	172659-230479	57821
GCA_016725825.1-1	5025259-5064953	39695
GCA_016727425.1-1	4432686-4490875	58190
GCA_016727425.1-2	104538-163471	58934
GCA_016743035.1-1	4485653-4531920	46268
GCA_016743035.1-1	2309482-2338482	29001
GCA_016743115.1-1	1440241-1463472	23232
GCA_016743115.1-1	3942978-3964511	21534
GCA_016756655.1-3	152894-190360	37467
GCA_016772535.1-1	744453-785464	41012
GCA_016772535.1-1	1797798-1900287	102490
GCA_016772535.1-3	143253-174812	31560
GCA_016772555.1-1	754488-782802	28315
GCA_016772555.1-3	13917-24026	10110
GCA_016780025.1-1	1921912-1947974	26063
GCA_016800965.1-1	1714204-1790411	76208
GCA_016800965.1-2	47906-122856	74951
GCA_016811975.1-1	114723-150845	36123
GCA_016811975.1-1	2555865-2577441	21577
GCA_016811975.1-1	1194552-1241193	46642
GCA_016811975.1-1	4606493-4633511	27019
GCA_016864255.1-1	2727262-2750000	22739
GCA_016864255.1-1	2802139-2811302	9164
GCA_016864395.1-1	3441511-3506063	64553
GCA_016864395.1-2	119772-184321	64550
GCA_016864395.1-3	12015-64832	52818
GCA_016864415.1-1	608503-703274	94772
GCA_016864415.1-1	2926075-2950483	24409
GCA_016864415.1-1	3682585-3707777	25193
GCA_016864415.1-1	207772-272555	64784
GCA_016864415.1-1	813146-822771	9626
GCA_016864415.1-1	1795605-272555	-1523049
GCA_016903115.1-1	3364977-3393291	28315
GCA_016903135.1-2	31417-51076	19660
GCA_016903195.1-1	5151560-5218993	67434
GCA_016903255.1-2	13805-46304	32500
GCA_016903775.1-3	14282-52696	38415
GCA_016903875.1-2	21221-81223	60003
GCA_016904095.1-1	406546-464753	58208
GCA_016904095.1-2	142681-166976	24296
GCA_016904415.1-1	1244696-1272001	27306
GCA_016904415.1-6	22296-66485	44190
GCA_016924475.2-1	3533958-3555534	21577
GCA_016924475.2-1	4699942-4756339	56398
GCA_016924475.2-1	5097418-5138642	41225
GCA_016924475.2-1	4002467-4048738	46272
GCA_016924585.2-1	5371375-5395948	24574
GCA_016924585.2-1	5848396-5913612	65217
GCA_016924585.2-1	2859410-2879525	20116
GCA_016924585.2-1	737556-791637	54082
GCA_016939775.1-5	113194-176601	63408
GCA_016939775.1-6	13059-89981	76923
GCA_016939775.1-7	6267-72178	65912
GCA_017086485.1-1	3316909-3345223	28315
GCA_017086485.1-1	2233202-2295368	62167
GCA_017086485.1-3	35495-105959	70465
GCA_017161135.1-1	1821997-1866546	44550
GCA_017161135.1-2	119433-144522	25090
GCA_017161135.1-3	80883-124903	44021
GCA_017161505.1-1	1813339-1857886	44548
GCA_017161505.1-2	120224-164244	44021
GCA_017161505.1-3	35150-115384	80235
GCA_017301355.1-1	45982-70620	24639
GCA_017301355.1-1	963299-1008879	45581
GCA_017301355.1-1	2813277-2830173	16897
GCA_017310385.1-1	3196157-3264356	68200
GCA_017310385.1-2	7621-93940	86320
GCA_017310405.1-4	36874-47199	10326
GCA_017310405.1-5	43905-72426	28522
GCA_017310425.1-4	1927-29268	27342
GCA_017310425.1-5	983-21719	20737
GCA_017310565.1-1	4303529-4331843	28315
GCA_017347405.1-2	81236-134524	53289
GCA_017357925.1-1	4802004-4848759	46756
GCA_017357925.1-1	1771493-1816529	45037
GCA_017378475.1-1	5033640-5069137	35498
GCA_017584065.1-1	606457-650832	44376
GCA_017584065.1-1	2736045-2754831	18787
GCA_017584065.1-1	805412-835222	29811
GCA_017639875.1-3	29855-81245	51391
GCA_017742895.1-1	1764681-1829231	64551
GCA_017742895.1-2	29067-119006	89940
GCA_017743135.1-1	1840166-1917439	77274
GCA_017743135.1-2	49807-99154	49348
GCA_017815655.1-1	2700236-2717131	16896
GCA_017815695.1-1	2645500-2662395	16896
GCA_017900915.1-1	1810991-1833455	22465
GCA_018075085.1-1	1848448-1911904	63457
GCA_018075085.1-2	114030-202046	88017
GCA_018075085.1-3	33613-8584	-25028
GCA_018075145.1-1	4563998-4605671	41674
GCA_018075145.1-2	93019-186745	93727
GCA_018093105.1-1	1286203-1295676	9474
GCA_018128445.1-1	1802602-1866163	63562
GCA_018128445.1-2	112821-137541	24721
GCA_018138305.2-3	36435-67298	30864
GCA_018140965.1-1	40760-63638	22879
GCA_018140965.1-1	3885733-2407690	-1478042
GCA_018140965.1-1	5081875-5091485	9611
GCA_018141625.1-1	3268721-3297820	29100
GCA_018219285.1-4	2387-17252	14866
GCA_018255815.1-3	17441-67174	49734
GCA_018255815.1-4	8060-18385	10326
GCA_018279285.1-1	4622364-4648026	25663
GCA_018279285.1-1	1427206-1454778	27573
GCA_018279285.1-1	242113-251650	9538
GCA_018279285.1-1	4685199-4732585	47387
GCA_018279285.1-1	1836577-1846122	9546
GCA_018279305.1-1	675849-729622	53774
GCA_018279325.1-1	773193-801506	28314
GCA_018279325.1-1	1858813-1918330	59518
GCA_018279325.1-2	3618-22645	19028
GCA_018292225.1-1	865541-878182	12642
GCA_018314115.1-3	76923-100264	23342
GCA_018323985.1-1	755028-800881	45854
GCA_018323985.1-2	65355-83736	18382
GCA_018383735.5-1	1754267-1868654	114388
GCA_018383735.5-5	119512-143900	24389
GCA_018383735.5-6	26576-78518	51943
GCA_018399115.1-1	2093956-2103063	9108
GCA_018409145.1-1	1447552-1485028	37477
GCA_018448985.1-1	2388857-2409066	20210
GCA_018448985.1-1	6811163-6858269	47107
GCA_018449045.1-3	58460-82506	24047
GCA_018449065.1-1	753702-782016	28315
GCA_018449065.1-3	185305-210824	25520
GCA_018516845.1-1	967958-979368	11411
GCA_018517045.1-1	582343-619361	37019
GCA_018517105.1-1	44940-68076	23137
GCA_018517105.1-1	66883-116317	49435
GCA_018517165.1-1	2232381-2269388	37008
GCA_018517185.1-1	44916-68052	23137
GCA_018596855.2-7	58425-163207	104783
GCA_018604385.1-1	753566-783254	29689
GCA_018604385.1-1	1820141-1864688	44548
GCA_018604385.1-2	135157-166592	31436
GCA_018604385.1-4	27892-71484	43593
GCA_018604765.1-1	1812463-1857010	44548
GCA_018604765.1-2	55629-87050	31422
GCA_018604765.1-4	11281-35708	24428
GCA_018638795.1-2	44319-89692	45374
GCA_018885345.1-1	755971-784285	28315
GCA_018885345.1-1	1886155-1950705	64551
GCA_018986715.1-1	5788148-5837546	49399
GCA_019047105.1-2	102047-160265	58219
GCA_019048485.1-3	98365-117153	18789
GCA_019048485.1-4	53309-63638	10330
GCA_019175465.1-3	2489-28692	26204
GCA_019175525.1-1	683990-700266	16277
GCA_019286955.1-1	236912-301656	64745
GCA_019286955.1-2	160480-184846	24367
GCA_019317165.1-1	1843671-1888220	44550
GCA_019334585.1-1	2538168-2547640	9473
GCA_019356355.1-1	47618-70754	23137
GCA_019428505.1-1	445303-469390	24088
GCA_019434115.1-1	2899292-2956196	56905
GCA_019434115.1-2	40416-50717	10302
GCA_019434195.1-1	6193323-6241523	48201
GCA_019443565.1-1	1827351-1893584	66234
GCA_019443665.1-2	3848-88001	84154
GCA_019456555.1-1	1617401-1628811	11411
GCA_019537275.1-4	9812-40136	30325
GCA_019551095.1-1	436399-450159	13761
GCA_019738995.2-1	2882669-2910278	27610
GCA_019738995.2-1	4538271-4584541	46271
GCA_019738995.2-1	4939323-5037738	98416
GCA_019738995.2-2	139211-189056	49846
GCA_019774555.1-1	28877-44358	15482
GCA_019798025.1-1	1785196-1795113	9918
GCA_019798025.1-2	168195-193292	25098
GCA_019798025.1-3	11534-21859	10326
GCA_019798185.1-1	4416982-4445297	28316
GCA_019856235.1-3	163815-142571	-21243
GCA_019857245.1-1	5379950-5407688	27739
GCA_019857325.1-1	4570353-4625313	54961
GCA_019857325.1-2	19461-85405	65945
GCA_019857465.1-1	4961178-5016775	55598
GCA_019857465.1-1	6605772-5596801	-1008970
GCA_019857605.1-1	903703-923945	20243
GCA_019857605.1-1	1339768-1377880	38113
GCA_019857605.1-1	5886937-5917096	30160
GCA_019857625.1-1	4625243-4663637	38395
GCA_019880265.1-1	1702492-1745589	43098
GCA_019880465.1-3	113783-133387	19605
GCA_019900305.2-1	1745317-1789866	44550
GCA_019900305.2-3	99932-159586	59655
GCA_019900765.2-2	112179-164941	52763
GCA_019915345.1-2	63105-87217	24113
GCA_019915445.1-1	5277170-5314185	37016
GCA_019915445.1-1	2785561-2813154	27594
GCA_019915485.1-1	5903854-5924665	20812
GCA_019915485.1-1	4283899-4330170	46272
GCA_019915485.1-1	5782554-5813414	30861
GCA_019915585.1-2	4132-36912	32781
GCA_019973695.1-1	3085402-3130932	45531
GCA_019973695.1-1	4756681-4802952	46272
GCA_019977575.1-1	45040-70858	25819
GCA_019977575.1-1	283625-300476	16852
GCA_019977575.1-1	2848744-2876469	27726
GCA_020003165.1-1	1044240-1055650	11411
GCA_020034535.1-1	630693-641326	10634
GCA_020149875.1-2	179823-231109	51287
GCA_020162175.1-1	44940-68061	23122
GCA_020162175.1-1	275347-289520	14174
GCA_020162175.1-1	1081569-1101719	20151
GCA_020221735.2-1	2564377-2578514	14138
GCA_020221735.2-1	2606913-2616076	9164
GCA_020388355.1-1	851052-861934	10883
GCA_020388785.1-1	1176128-1186762	10635
GCA_020388905.1-1	1301202-1310675	9474
GCA_020459305.1-4	9166-49413	40248
GCA_020494085.1-1	3036796-3080813	44018
GCA_020525505.1-1	778773-807088	28316
GCA_020525505.1-1	1818895-1881077	62183
GCA_020525645.1-1	1797861-1856060	58200
GCA_020525645.1-2	93207-119682	26476
GCA_020525845.1-2	177076-201412	24337
GCA_020525965.1-8	61962-92179	30218
GCA_020526025.1-1	1875156-1933355	58200
GCA_020526025.1-2	54205-126878	72674
GCA_020695545.1-3	79890-135474	55585
GCA_020695545.1-5	14842-41099	26258
GCA_020695565.1-3	17226-30614	13389
GCA_020695665.1-1	711789-740103	28315
GCA_020695665.1-1	863419-884995	21577
GCA_020695665.1-1	1868081-1929737	61657
GCA_020695665.1-2	6090-25241	19152
GCA_020736625.1-1	2652545-2672526	19982
GCA_020771675.1-1	4750239-4780678	30440
GCA_020771755.1-1	1262487-1292644	30158
GCA_020771755.1-1	1777149-1834899	57751
GCA_020771755.1-1	2218543-2273111	54569
GCA_020810655.1-1	561364-584090	22727
GCA_020886835.1-1	575064-610634	35571
GCA_020906545.1-1	1778608-1823156	44549
GCA_020906545.1-2	204444-217837	13394
GCA_020911785.1-1	5369751-5404830	35080
GCA_020911785.1-1	5473324-5504636	31313
GCA_020990445.1-1	4881072-4937469	56398
GCA_020990445.1-1	5325756-5346005	20250
GCA_020990445.1-1	3400814-3449837	49024
GCA_020990465.1-1	5174665-5217371	42707
GCA_020990465.1-1	5674442-5712103	37662
GCA_020990465.1-1	1357527-1401871	44345
GCA_020991145.1-2	79580-137978	58399
GCA_020991145.1-3	3933-155311	151379
GCA_021137615.1-1	1743971-1808521	64551
GCA_021137635.1-1	1911137-1975687	64551
GCA_021137635.1-3	46648-3070	-43577
GCA_021137635.1-4	14420-24748	10329
GCA_021137835.1-2	106753-147997	41245
GCA_021137855.1-1	1788745-1853295	64551
GCA_021137855.1-2	56596-167879	111284
GCA_021138155.1-2	81358-117235	35878
GCA_021166135.1-10	40052-64359	24308
GCA_021166135.1-11	31408-55018	23611
GCA_021166295.2-1	4328048-4350508	22461
GCA_021166295.2-1	2247361-5786118	3538758
GCA_021166295.2-1	741534-778753	37220
GCA_021166295.2-1	3238290-5786118	2547829
GCA_021166355.2-1	1908104-2277599	369496
GCA_021166355.2-1	4970210-4998225	28016
GCA_021172105.3-1	1089266-1106161	16896
GCA_021172105.3-1	1266034-1289170	23137
GCA_021172105.3-1	1495798-1522091	26294
GCA_021172105.3-1	2149273-2487642	338370
GCA_021172125.1-3	51390-98820	47431
GCA_021172825.1-1	2645634-2655107	9474
GCA_021184245.1-1	5546436-5570006	23571
GCA_021184245.1-1	6893884-6926477	32594
GCA_021184265.1-1	4471499-4533175	61677
GCA_021228615.1-1	45572-71388	25817
GCA_021228615.1-1	278503-295356	16854
GCA_021228615.1-1	2688679-2727058	38380
GCA_021228815.1-2	125178-221043	95866
GCA_021347605.1-2	53009-73949	20941
GCA_021378395.1-1	2510962-2531114	20153
GCA_021378395.1-1	5229508-5265630	36123
GCA_021397585.1-1	1845356-1889903	44548
GCA_021397585.1-2	5542-42187	36646
GCA_021397585.1-3	32599-88075	55477
GCA_021397585.1-4	20585-50908	30324
GCA_021460155.1-1	4465743-4500496	34754
GCA_021491635.1-1	2905702-2970204	64503
GCA_021491635.1-3	5808-16388	10581
GCA_021496135.1-1	3301486-3339830	38345
GCA_021496135.1-2	64653-134886	70234
GCA_021496545.1-1	746480-774794	28315
GCA_021496745.1-3	135768-145388	9621
GCA_021497305.1-1	4352138-4410889	58752
GCA_021497305.1-1	5527467-5552593	25127
GCA_021497325.1-1	4736393-4765757	29365
GCA_021497325.1-1	5491968-5521330	29363
GCA_021497385.1-1	3963931-4051146	87216
GCA_021497385.1-1	4696264-4752649	56386
GCA_021497385.1-1	5469647-5556086	86440
GCA_021497385.1-1	1490877-1537148	46272
GCA_021497385.1-1	2898386-2940501	42116
GCA_021497405.1-1	5355706-5380827	25122
GCA_021497405.1-1	2666600-2709895	43296
GCA_021497625.1-1	2009458-2100339	90882
GCA_021513295.1-1	241047-265452	24406
GCA_021513295.1-1	3443010-3467898	24889
GCA_021513295.1-1	5743043-5837394	94352
GCA_021513295.1-1	5603039-5618385	15347
GCA_021513675.1-1	2372744-2392874	20131
GCA_021560195.1-4	11637-33203	21567
GCA_021644285.3-1	5089747-5111309	21563
GCA_021644285.3-1	5877250-5902393	25144
GCA_021644285.3-1	2833681-2876459	42779
GCA_021644285.3-1	4320639-4368246	47608
GCA_021655495.1-2	104465-197560	93096
GCA_021661475.3-1	2441106-2468641	27536
GCA_021661475.3-1	4909652-4940487	30836
GCA_021661475.3-1	5393522-5441570	48049
GCA_021661475.3-1	5936358-5961481	25124
GCA_021661475.3-2	300317-410705	110389
GCA_021664795.2-1	1002506-1043400	40895
GCA_021664795.2-1	3956979-3977131	20153
GCA_021664795.2-1	3817320-3860098	42779
GCA_021713095.1-1	1841558-2811045	969488
GCA_021713095.1-1	2541390-2550551	9162
GCA_021729765.1-3	3561-27607	24047
GCA_021729785.1-2	41504-65550	24047
GCA_021729925.1-1	3217590-3282127	64538
GCA_021869625.1-3	124343-145172	20830
GCA_021869685.1-3	32282-42391	10110
GCA_021899455.1-1	2049549-2072685	23137
GCA_021899575.1-1	2599343-2627656	28314
GCA_021899715.1-3	27118-46769	19652
GCA_022014715.1-2	62912-84927	22016
GCA_022035255.2-2	117098-167389	50292
GCA_022041715.2-1	755695-874687	118993
GCA_022041715.2-2	54603-186834	132232
GCA_022221545.1-1	1038946-1050496	11551
GCA_022221545.1-1	2056226-2065698	9473
GCA_022221545.1-1	2507665-2519114	11450
GCA_022221545.1-1	88547-99995	11449
GCA_022353585.1-3	96310-119587	23278
GCA_022353645.1-3	83780-116738	32959
GCA_022353665.1-2	87877-111923	24047
GCA_022353665.1-3	35605-101067	65463
GCA_022353765.1-2	133807-159266	25460
GCA_022354105.1-3	93604-117650	24047
GCA_022354165.1-2	49034-157101	108068
GCA_022354525.1-1	1832555-1879810	47256
GCA_022354525.1-2	39840-204230	164391
GCA_022354725.1-2	81470-149718	68249
GCA_022404595.1-1	1605288-1615922	10635
GCA_022405495.1-1	2399630-2409101	9472
GCA_022405495.1-1	2852402-2878486	26085
GCA_022405675.1-1	358637-382083	23447
GCA_022405835.1-1	1061968-1071441	9474
GCA_022424055.2-1	3220270-3239301	19032
GCA_022424055.2-1	4927074-4957616	30543
GCA_022424055.2-1	5351114-5372604	21491
GCA_022424055.2-1	5866644-5891053	24410
GCA_022424055.2-1	2481923-2509477	27555
GCA_022424055.2-1	5216210-5225830	9621
GCA_022433505.1-1	754766-783080	28315
GCA_022433505.1-2	94136-176475	82340
GCA_022433505.1-3	18872-81132	62261
GCA_022434395.1-3	50565-74777	24213
GCA_022434475.1-1	1696036-1754235	58200
GCA_022434475.1-3	26676-94268	67593
GCA_022434475.1-4	23329-89805	66477
GCA_022434495.1-2	4430-43301	38872
GCA_022434495.1-3	27315-102108	74794
GCA_022434495.1-4	23329-71540	48212
GCA_022434495.1-5	25163-60212	35050
GCA_022434515.1-2	21269-106906	85638
GCA_022437965.1-1	786699-815013	28315
GCA_022437965.1-1	1923647-1968194	44548
GCA_022437965.1-4	25919-36028	10110
GCA_022438545.1-2	44522-152639	108118
GCA_022438805.1-1	3711980-3802919	90940
GCA_022438805.1-1	757155-785469	28315
GCA_022438805.1-1	1935321-1980195	44875
GCA_022439005.1-2	125963-218294	92332
GCA_022439005.1-4	12801-79277	66477
GCA_022439165.1-1	1867017-1910617	43601
GCA_022439165.1-3	128948-163680	34733
GCA_022439165.1-4	22455-44318	21864
GCA_022439345.1-3	23329-89805	66477
GCA_022453565.1-4	14297-24406	10110
GCA_022460155.2-2	42816-62467	19652
GCA_022468985.2-2	56274-75355	19082
GCA_022475555.3-1	5742163-5763725	21563
GCA_022475555.3-1	2882631-2925409	42779
GCA_022475555.3-1	4297930-4344201	46272
GCA_022494215.1-4	55109-79308	24200
GCA_022494255.1-1	747684-775999	28316
GCA_022494375.1-1	4679157-4707472	28316
GCA_022494395.1-2	23899-112767	88869
GCA_022494395.1-4	8290-30106	21817
GCA_022539425.1-3	3826-103498	99673
GCA_022539425.1-4	39580-85616	46037
GCA_022559785.1-1	756146-784460	28315
GCA_022559785.1-3	25687-66336	40650
GCA_022559785.1-5	51772-85530	33759
GCA_022569915.1-1	2647047-2731119	84073
GCA_022569915.1-1	5441392-5474684	33293
GCA_022570115.1-1	5081239-5110887	29649
GCA_022570115.1-1	5532238-5631375	99138
GCA_022570115.1-1	2468129-2495701	27573
GCA_022570115.1-1	6645646-6687045	41400
GCA_022570235.1-1	4551270-4578025	26756
GCA_022570235.1-1	4856786-4886434	29649
GCA_022570415.1-1	5758719-5789554	30836
GCA_022570415.1-1	2425993-2453550	27558
GCA_022570415.1-1	2518188-2538303	20116
GCA_022570415.1-1	5168065-5212897	44833
GCA_022570435.1-1	2427209-2468064	40856
GCA_022570435.1-1	5025329-5057777	32449
GCA_022570435.1-1	2540128-2567700	27573
GCA_022570435.1-1	4226190-4267310	41121
GCA_022570455.1-1	2506092-2533649	27558
GCA_022570455.1-1	1510500-1556772	46273
GCA_022570455.1-1	361940-371581	9642
GCA_022570455.1-1	5739224-5748865	9642
GCA_022570755.1-1	1744213-1855023	110811
GCA_022570755.1-2	42504-63867	21364
GCA_022577075.1-4	204932-275672	70741
GCA_022577075.1-4	204932-275672	70741
GCA_022592575.1-1	752248-780560	28313
GCA_022592575.1-2	8480-74755	66276
GCA_022592735.1-7	23486-53810	30325
GCA_022637915.1-1	4850815-4877375	26561
GCA_022637915.1-1	2569633-2639624	69992
GCA_022647945.1-1	259186-278751	19566
GCA_022647945.1-1	2667123-2689410	22288
GCA_022649105.1-1	2800019-2827568	27550
GCA_022649105.1-1	6218862-6262295	43434
GCA_022649105.1-1	1360121-1369650	9530
GCA_022649105.1-1	2939113-2948704	9592
GCA_022649105.1-1	5107283-5140707	33425
GCA_022649105.1-1	5605781-5631229	25449
GCA_022670795.1-1	5847991-5909036	61046
GCA_022675435.2-1	758621-786935	28315
GCA_022675435.2-1	1924020-2027512	103493
GCA_022675435.2-2	155581-188240	32660
GCA_022675435.2-4	25062-33928	8867
GCA_022691445.1-1	251975-268828	16854
GCA_022691445.1-1	1839809-1896515	56707
GCA_022691445.1-1	2733409-2755696	22288
GCA_022699225.1-1	2662725-2679620	16896
GCA_022699225.1-3	39546-63716	24171
GCA_022699325.1-1	5210154-5231742	21589
GCA_022699325.1-1	59398-103945	44548
GCA_022699325.1-2	241979-294998	53020
GCA_022699325.1-2	19258-77842	58585
GCA_022699525.1-1	4534117-4557326	23210
GCA_022699565.1-1	941527-997342	55816
GCA_022699565.1-1	1246019-1259835	13817
GCA_022699565.1-1	2797783-806168	-1991614
GCA_022701055.1-1	1871808-1930007	58200
GCA_022701055.1-5	15325-103596	88272
GCA_022749455.1-1	1308126-1324972	16847
GCA_022749455.1-1	1537362-1551178	13817
GCA_022749455.1-1	2699668-1821112	-878555
GCA_022749475.1-1	1868697-1913247	44551
GCA_022789105.2-2	54817-131195	76379
GCA_022789185.2-2	160108-208759	48652
GCA_022789205.2-2	109805-160548	50744
GCA_022789205.2-3	127343-167626	40284
GCA_022789685.2-1	1803733-1813650	9918
GCA_022789725.2-3	32752-76473	43722
GCA_022789725.2-4	38819-55381	16563
GCA_022789905.2-1	4630199-4705398	75200
GCA_022789905.2-1	1701463-1766008	64546
GCA_022789975.2-2	207242-259215	51974
GCA_022789985.2-2	84712-140814	56103
GCA_022789985.2-3	26690-35622	8933
GCA_022790165.2-2	64671-113102	48432
GCA_022790205.2-2	152773-193544	40772
GCA_022790205.2-3	13267-89041	75775
GCA_022809675.1-1	802578-825326	22749
GCA_022809675.1-1	5034235-5129324	95090
GCA_022809675.1-1	5182427-5210740	28314
GCA_022809675.1-1	1907884-1967401	59518
GCA_022809675.1-3	11114-96147	85034
GCA_022809795.1-1	1700320-1711730	11411
GCA_022809875.1-2	24349-81879	57531
GCA_022810825.1-1	5084791-5110531	25741
GCA_022810825.1-1	5608660-5646613	37954
GCA_022810825.1-1	2778819-2821597	42779
GCA_022810865.1-1	2124381-2177711	53331
GCA_022810865.1-1	1303490-1313113	9624
GCA_022810985.1-1	2691198-2777241	86044
GCA_022810985.1-1	5370128-5396683	26556
GCA_022810985.1-1	2579715-2621459	41745
GCA_022811085.1-1	1780685-1803641	22957
GCA_022811085.1-1	2672428-2689323	16896
GCA_022811085.1-3	93837-103000	9164
GCA_022811125.1-1	2641257-826245	-1815011
GCA_022811145.1-1	56116-79251	23136
GCA_022811145.1-2	44642-138467	93826
GCA_022811165.1-1	243513-257686	14174
GCA_022811165.1-1	2702939-2719834	16896
GCA_022811225.1-1	1490010-1503826	13817
GCA_022811225.1-1	2648343-2665238	16896
GCA_022811265.1-1	56116-79251	23136
GCA_022811265.1-1	621437-658455	37019
GCA_022811265.1-2	17653-126297	108645
GCA_022811285.1-1	1542643-1556459	13817
GCA_022811285.1-1	1827490-1847698	20209
GCA_022811285.1-1	2716717-2741346	24630
GCA_022811305.1-1	44909-69444	24536
GCA_022811305.1-1	278031-292204	14174
GCA_022811325.1-1	1852622-1872907	20286
GCA_022811325.1-1	2772236-2794973	22738
GCA_022811325.1-1	1546844-1560660	13817
GCA_022811405.1-1	1808575-1854722	46148
GCA_022811405.1-1	2714273-890382	-1823890
GCA_022811405.1-1	619849-629012	9164
GCA_022811425.1-1	1583652-1597467	13816
GCA_022811425.1-1	1899660-1945807	46148
GCA_022811425.1-1	2854995-847162	-2007832
GCA_022811425.1-1	574945-584108	9164
GCA_022811445.1-1	1259311-1289613	30303
GCA_022811445.1-1	2804728-2034371	-770356
GCA_022811445.1-1	606263-615152	8890
GCA_022811465.1-1	54594-77729	23136
GCA_022811465.1-1	2647986-2662879	14894
GCA_022811465.1-1	577230-586393	9164
GCA_022832735.1-2	91323-114803	23481
GCA_022832755.1-1	402868-445432	42565
GCA_022832755.1-1	2817663-2827134	9472
GCA_022870005.1-1	1237706-1247178	9473
GCA_022870005.1-1	2439259-2496248	56990
GCA_022870565.1-1	4649436-4676191	26756
GCA_022921135.1-1	1805076-1871309	66234
GCA_022921135.1-2	46638-99413	52776
GCA_022921135.1-3	30745-47494	16750
GCA_022964795.1-1	1814523-1883947	69425
GCA_022964795.1-2	142626-166921	24296
GCA_022964855.1-2	168190-200850	32661
GCA_022964875.1-1	1829549-1904522	74974
GCA_023023045.1-2	75694-129575	53882
GCA_023023065.1-2	1709-71938	70230
GCA_023023125.1-2	63328-85483	22156
GCA_023023265.1-2	219362-285560	66199
GCA_023023265.1-3	19147-40318	21172
GCA_023025805.1-3	165362-232273	66912
GCA_023066605.1-1	760449-788762	28314
GCA_023066605.1-1	1899492-1959009	59518
GCA_023066605.1-2	129129-188058	58930
GCA_023066605.1-3	39853-60150	20298
GCA_023066645.1-1	1803913-1864385	60473
GCA_023066645.1-2	157191-181486	24296
GCA_023066785.1-1	761344-790857	29514
GCA_023066785.1-1	1906365-1965882	59518
GCA_023066865.1-1	4704043-4760646	56604
GCA_023066865.1-1	5485393-5521594	36202
GCA_023093975.1-1	940801-965941	25141
GCA_023093975.1-1	1417659-1459970	42312
GCA_023093975.1-1	1792921-1847653	54733
GCA_023093975.1-1	5808771-5855042	46272
GCA_023101305.1-1	4802467-4854426	51960
GCA_023101305.1-1	5289327-5338761	49435
GCA_023101705.1-4	40-53282	53243
GCA_023182815.2-1	46336-60096	13761
GCA_023182815.2-1	686108-702737	16630
GCA_023182835.2-2	750-54145	53396
GCA_023195715.1-2	78891-100391	21501
GCA_023204955.1-1	39397-64994	25598
GCA_023204955.1-1	275194-294759	19566
GCA_023204955.1-1	870012-924136	54125
GCA_023204955.1-1	2836808-2859095	22288
GCA_023204975.1-1	46441-62881	16441
GCA_023204975.1-1	271328-288181	16854
GCA_023204975.1-1	2632888-2652463	19576
GCA_023238665.1-4	861-51177	50317
GCA_023272735.1-1	4960801-4981877	21077
GCA_023299325.1-1	1712210-2097236	385027
GCA_023299805.1-3	39705-50686	10982
GCA_023299805.1-4	1917-32663	30747
GCA_023333675.1-3	42444-52732	10289
GCA_023374275.1-1	2874404-2954663	80260
GCA_023374275.1-2	38477-2789	-35687
GCA_023375585.1-7	64722-121286	56565
GCA_023520735.1-1	5694664-5727113	32450
GCA_023520735.1-1	1289211-1337794	48584
GCA_023520735.1-1	4672649-4714537	41889
GCA_023520735.1-1	719583-729226	9644
GCA_023539115.1-1	162082-173154	11073
GCA_023539115.1-3	27651-44213	16563
GCA_023572735.3-1	721104-748674	27571
GCA_023572735.3-1	2917209-3011777	94569
GCA_023572735.3-1	5966840-5976460	9621
GCA_023573725.1-1	758394-786707	28314
GCA_023573725.1-1	1880293-1939810	59518
GCA_023573725.1-4	256525-276822	20298
GCA_023573845.1-1	759247-787560	28314
GCA_023573845.1-1	1844963-1904477	59515
GCA_023573845.1-3	122461-207393	84933
GCA_023573865.1-1	747858-795348	47491
GCA_023573865.1-2	33659-108121	74463
GCA_023573885.1-1	731323-759636	28314
GCA_023573885.1-1	1826313-1886895	60583
GCA_023573885.1-2	24535-50713	26179
GCA_023573885.1-5	98369-133597	35229
GCA_023612215.1-1	1829618-1887817	58200
GCA_023612215.1-2	146203-184263	38061
GCA_023612215.1-4	11650-21759	10110
GCA_023612335.1-1	2814250-2823875	9626
GCA_023612335.1-1	1693412-1718549	25138
GCA_023612335.1-1	2470646-2517081	46436
GCA_023612335.1-1	4498144-4542168	44025
GCA_023612335.1-1	5106659-5148406	41748
GCA_023650875.1-3	14237-24127	9891
GCA_023658035.1-1	1458464-1491292	32829
GCA_023658035.1-1	2623469-2640364	16896
GCA_023658165.1-1	757318-786832	29515
GCA_023658165.1-1	1892838-1937701	44864
GCA_023658165.1-2	86062-110333	24272
GCA_023658165.1-3	55803-145608	89806
GCA_023703995.1-1	2743907-2788444	44538
GCA_023703995.1-2	31106-55505	24400
GCA_023704015.1-2	28930-47955	19026
GCA_023796915.1-1	5297568-5307485	9918
GCA_023913555.1-1	725263-753576	28314
GCA_023913555.1-2	160415-217340	56926
GCA_023913555.1-3	67323-91536	24214
GCA_023920045.1-1	829131-857444	28314
GCA_023920045.1-1	1929648-1989165	59518
GCA_023920605.1-4	12365-22474	10110
GCA_024081805.1-1	1769454-1882882	113429
GCA_024081805.1-2	34536-79546	45011
GCA_024081805.1-3	94886-151113	56228
GCA_024125655.1-3	98509-121978	23470
GCA_024138435.1-2	65315-103305	37991
GCA_024138875.1-3	11910-39253	27344
GCA_024138875.1-5	21563-43151	21589
GCA_024139075.1-2	72989-92637	19649
GCA_024223795.1-4	19530-46286	26757
GCA_024224875.1-3	19530-46286	26757
GCA_024226435.1-2	12963-46286	33324
GCA_024266935.1-1	2910029-2961958	51930
GCA_024266935.1-1	5390270-5410522	20253
GCA_024266935.1-1	2490964-2518506	27543
GCA_024266935.1-1	3045119-3105606	60488
GCA_024296845.1-1	696857-706330	9474
GCA_024396875.1-1	1831931-1875089	43159
GCA_024396875.1-2	54311-106494	52184
GCA_024396875.1-3	89628-113674	24047
GCA_024396875.1-5	12011-52259	40249
GCA_024396895.1-1	799676-827990	28315
GCA_024396895.1-1	1947694-1992241	44548
GCA_024396895.1-2	38582-70141	31560
GCA_024396895.1-5	4873-98580	93708
GCA_024396915.1-1	1759962-1823406	63445
GCA_024396915.1-3	58033-110087	52055
GCA_024498895.1-1	1329502-1373664	44163
GCA_024498895.1-1	2438976-2503801	64826
GCA_024579815.1-1	1846071-1910616	64546
GCA_024579815.1-3	21862-45670	23809
GCA_024579815.1-4	68723-135776	67054
GCA_024585205.1-1	1769935-1814719	44785
GCA_024585205.1-3	124257-155816	31560
GCA_024585325.1-3	25968-36297	10330
GCA_024585325.1-4	38387-57676	19290
GCA_024585325.1-5	30446-62500	32055
GCA_024637895.1-3	10704-44771	34068
GCA_024652925.1-1	4001163-4038874	37712
GCA_024652925.1-1	2910930-2971513	60584
GCA_024652925.1-3	101877-124327	22451
GCA_024652925.1-3	101877-133918	32042
GCA_024666505.1-1	757195-785508	28314
GCA_024666505.1-4	27778-38060	10283
GCA_024731085.1-1	1827263-1839349	12087
GCA_024734135.1-1	740574-768888	28315
GCA_024734135.1-1	1812926-1862245	49320
GCA_024734135.1-4	70640-103368	32729
GCA_024734215.1-2	518-45750	45233
GCA_024741375.1-1	1043232-1052704	9473
GCA_024741555.1-1	1404311-1414945	10635
GCA_024741555.1-1	2374716-2385350	10635
GCA_024741735.1-1	1437068-1447702	10635
GCA_024749505.1-2	4174-45965	41792
GCA_024749525.1-3	36254-55905	19652
GCA_024750575.1-2	124325-150596	26272
GCA_024758605.1-1	1736614-1805434	68821
GCA_024758605.1-2	91756-178485	86730
GCA_024758605.1-3	48337-142850	94514
GCA_024917255.1-1	1848710-1916278	67569
GCA_024917315.1-2	46413-66825	20413
GCA_024917435.1-2	44522-158476	113955
GCA_024917495.1-2	44522-152712	108191
GCA_024917615.1-2	115483-137871	22389
GCA_024917675.1-1	4177829-4235324	57496
GCA_024917775.1-3	46192-68508	22317
GCA_024918055.1-1	5481587-5565435	83849
GCA_024918175.1-1	1767807-1829587	61781
GCA_024918175.1-2	135665-210743	75079
GCA_024918255.1-2	16783-158094	141312
GCA_024918255.1-2	294517-259230	-35286
GCA_024918455.1-3	26773-52156	25384
GCA_024918475.1-2	124686-168076	43391
GCA_024918795.1-2	26924-51962	25039
GCA_024918835.1-2	44523-134285	89763
GCA_024918855.1-2	183356-246163	62808
GCA_024972975.1-1	2038007-2051767	13761
GCA_025079255.1-1	6829634-6854042	24409
GCA_025079255.1-1	2622281-2642433	20153
GCA_025079255.1-1	2997149-3024691	27543
GCA_025079255.1-1	3344692-3386439	41748
GCA_025200575.1-2	105765-156531	50767
GCA_025200845.1-1	4642836-4708189	65354
GCA_025232435.1-1	1752806-1762735	9930
GCA_025232435.1-2	48030-173604	125575
GCA_025244645.1-1	758317-786631	28315
GCA_025244645.1-2	52094-85853	33760
GCA_025369895.1-1	2891317-2953089	61773
GCA_025398075.1-1	5644357-5670911	26555
GCA_025398075.1-1	2438806-2466381	27576
GCA_025398075.1-1	2931282-2956995	25714
GCA_025398075.1-1	6867689-6877332	9644
GCA_025398095.1-1	4382495-4409049	26555
GCA_025398395.2-2	12932-51416	38485
GCA_025398435.1-3	63013-96925	33913
GCA_025398715.1-2	5568-62293	56726
GCA_025426135.1-3	72949-145631	72683
GCA_025426135.1-7	129054-191865	62812
GCA_025490515.1-2	90428-129488	39061
GCA_025642295.1-1	763407-792921	29515
GCA_025642295.1-1	1864786-1924155	59370
GCA_025642295.1-4	46140-68073	21934
GCA_025643115.1-1	1823333-1887883	64551
GCA_025643175.1-1	534735-599279	64545
GCA_025643635.1-1	880254-894048	13795
GCA_025734435.1-2	81638-163910	82273
GCA_025734435.1-3	33757-64502	30746
GCA_025736955.1-1	4574122-4613127	39006
GCA_025736955.1-1	5351113-5376232	25120
GCA_025758335.1-3	45250-69759	24510
GCA_025758335.1-5	38018-59951	21934
GCA_025790885.1-1	5115932-5136146	20215
GCA_025792615.1-1	1714404-1739766	25363
GCA_025792615.1-1	5656593-5666041	9449
GCA_025792655.1-1	4087406-4130913	43508
GCA_025792675.1-1	821068-845920	24853
GCA_025884075.1-1	1864705-1910454	45750
GCA_025884075.1-2	37430-57727	20298
GCA_025884075.1-3	54129-76062	21934
GCA_025884275.1-2	46329-135746	89418
GCA_025916235.1-1	44940-68076	23137
GCA_025916235.1-4	29979-51546	21568
GCA_025917765.1-1	1757378-1826657	69280
GCA_025920785.1-1	1777667-1822215	44549
GCA_025997695.1-3	2412-33117	30706
GCA_025998395.1-1	910137-930423	20287
GCA_025998395.1-1	1210761-1224577	13817
GCA_025998395.1-1	2674924-2691821	16898
GCA_025998395.1-2	66605-78893	12289
GCA_025999975.1-1	3158246-3196270	38025
GCA_026000835.1-1	735117-763432	28316
GCA_026013275.1-1	1783540-1828087	44548
GCA_026015945.1-4	553-34198	33646
GCA_026015945.1-5	24983-35149	10167
GCA_026062515.1-6	46353-71329	24977
GCA_026073115.1-1	521388-576501	55114
GCA_026073115.1-1	1749799-1795666	45868
GCA_026073115.1-1	2701653-2718503	16851
GCA_026073255.1-1	521535-576642	55108
GCA_026073255.1-1	1776301-1796586	20286
GCA_026073255.1-1	2703999-783751	-1920247
GCA_026073355.1-1	1826657-1846942	20286
GCA_026073355.1-1	994807-1006213	11407
GCA_026073355.1-2	52551-75359	22809
GCA_026073375.1-1	2043147-2063426	20280
GCA_026073375.1-1	2385264-2500531	115268
GCA_026073375.1-1	2574448-2599986	25539
GCA_026073375.1-1	2701364-2724250	22887
GCA_026073395.1-1	256617-284329	27713
GCA_026073395.1-1	2026184-2072332	46149
GCA_026073395.1-1	2391228-2506543	115316
GCA_026073395.1-1	2580530-2602348	21819
GCA_026073395.1-1	2703755-2725867	22113
GCA_026073415.1-1	1821024-1841296	20273
GCA_026073415.1-1	2762242-826287	-1935954
GCA_026073415.1-1	274933-286843	11911
GCA_026073435.1-1	1822234-1842441	20208
GCA_026073435.1-1	2682369-2704009	21641
GCA_026073455.1-1	45035-68171	23137
GCA_026073455.1-1	272384-286558	14175
GCA_026073455.1-2	22188-60464	38277
GCA_026073475.1-1	1705112-1775513	70402
GCA_026073475.1-2	248413-286689	38277
GCA_026073495.1-1	1512732-1834539	321808
GCA_026073495.1-1	2789449-2806320	16872
GCA_026073515.1-1	2666190-2683085	16896
GCA_026073535.1-1	2689590-1811778	-877811
GCA_026073535.1-2	22734-31897	9164
GCA_026073555.1-1	45037-70855	25819
GCA_026073555.1-1	2660414-2687266	26853
GCA_026073555.1-1	279575-362546	82972
GCA_026073555.1-2	64831-107558	42728
GCA_026073625.1-1	102760-969322	866563
GCA_026073735.1-1	88562-129053	40492
GCA_026073915.1-1	103814-970047	866234
GCA_026153555.1-3	3292-37359	34068
GCA_026240695.1-2	63878-84968	21091
GCA_026240695.1-8	29623-65184	35562
GCA_026253345.1-1	610029-654576	44548
GCA_026253365.1-3	451-30553	30103
GCA_026254365.1-2	108-53846	53739
GCA_026256225.1-2	37702-117632	79931
GCA_026256285.1-3	188066-229213	41148
GCA_026256305.1-2	85087-136045	50959
GCA_026256325.1-2	107100-139903	32804
GCA_026256325.1-3	32-54878	54847
GCA_026409165.1-1	43879-67002	23124
GCA_026409165.1-1	275368-289541	14174
GCA_026409165.1-1	1771852-1817998	46147
GCA_026409165.1-1	2750995-2773858	22864
GCA_026427615.1-3	118218-142548	24331
GCA_026547055.1-1	1027239-1038649	11411
GCA_026547055.1-2	19038-26218	7181
GCA_026625925.1-1	41616-52905	11290
GCA_026626045.1-1	779217-807521	28305
GCA_026626065.1-1	1817996-1882541	64546
GCA_026626065.1-4	52065-85825	33761
GCA_026626185.1-1	749841-778532	28692
GCA_026626205.1-2	56322-80503	24182
GCA_026636195.1-1	2963749-2990303	26555
GCA_026651915.1-1	753566-783080	29515
GCA_026651915.1-1	1824072-1888622	64551
GCA_026651915.1-3	88393-126017	37625
GCA_026727735.1-1	5806917-5841993	35077
GCA_026727735.1-1	3834551-3882384	47834
GCA_026727755.1-1	5173798-5195364	21567
GCA_026727755.1-1	6013935-6059542	45608
GCA_026727755.1-1	3534299-3543890	9592
GCA_026727755.1-1	2545267-2856311	311045
GCA_027126715.1-4	3378-22403	19026
GCA_027171385.1-1	4616223-4671205	54983
GCA_027359235.1-1	5588558-5624122	35565
GCA_027359235.1-1	1552219-1585215	32997
GCA_027359235.1-1	2823766-2833380	9615
GCA_027558835.1-1	1749462-1816789	67328
GCA_027558835.1-3	4698-15023	10326
GCA_027570455.1-1	5007080-5032204	25125
GCA_027570455.1-1	5415881-5445529	29649
GCA_027570455.1-1	2831769-2859327	27559
GCA_027570455.1-1	6083665-6129936	46272
GCA_027570455.1-1	3496706-3506302	9597
GCA_027570475.1-1	5571576-5616081	44506
GCA_027570475.1-1	2705671-2733193	27523
GCA_027570495.1-1	892111-912909	20799
GCA_027570635.1-1	2794094-2821682	27589
GCA_027570635.1-1	2876866-2911133	34268
GCA_027570635.1-1	2330705-2400045	69341
GCA_027570635.1-1	5614128-5655024	40897
GCA_027570675.1-1	2349579-2383877	34299
GCA_027570715.1-1	3538799-3595196	56398
GCA_027570715.1-1	5978971-6006755	27785
GCA_027570715.1-1	6066614-6094186	27573
GCA_027570715.1-1	842726-888996	46271
GCA_027570735.1-1	2106807-2148161	41355
GCA_027570735.1-1	2493563-2529764	36202
GCA_027570735.1-1	4581729-5044196	462468
GCA_027570735.1-1	4615359-4642880	27522
GCA_027570815.1-1	4769836-4806037	36202
GCA_027570815.1-1	4046457-4087558	41102
GCA_027570855.1-1	1409999-1419528	9530
GCA_027570855.1-1	2936510-2946138	9629
GCA_027570855.1-1	5145834-5166096	20263
GCA_027570855.1-1	5693673-5738312	44640
GCA_027570855.1-1	2857813-2885362	27550
GCA_027570875.1-1	2454917-2532881	77965
GCA_027570875.1-1	4969511-5010405	40895
GCA_027570875.1-1	2925202-2949510	24309
GCA_027570875.1-1	936302-978049	41748
GCA_027570935.1-1	4481130-4563137	82008
GCA_027570955.1-1	4533128-4557228	24101
GCA_027571015.1-1	2166172-2372827	206656
GCA_027571035.1-1	6161582-6195868	34287
GCA_027571095.1-1	4739170-4821184	82015
GCA_027571115.1-1	5596225-5634474	38250
GCA_027571115.1-1	4192372-4234119	41748
GCA_027571285.1-1	4749964-4806841	56878
GCA_027571345.1-1	4063412-4105159	41748
GCA_027571345.1-1	4777870-4832904	55035
GCA_027571345.1-1	5128320-5154867	26548
GCA_027571345.1-1	2644226-2102228	-541997
GCA_027571345.1-1	2761697-2792815	31119
GCA_027577865.1-2	55304-143099	87796
GCA_027594885.1-1	4775325-4850802	75478
GCA_027594885.1-1	1794584-1862167	67584
GCA_027594885.1-3	65002-88699	23698
GCA_027595005.1-1	4566346-4625855	59510
GCA_027595025.1-1	2829458-2872236	42779
GCA_027595025.1-1	1185694-1221895	36202
GCA_027595025.1-1	1674357-1708918	34562
GCA_027595025.1-1	2283558-2478742	195185
GCA_027595025.1-1	2390373-2478743	88371
GCA_027595025.1-2	30695-65214	34520
GCA_027595125.1-2	4217-42197	37981
GCA_027595625.1-1	1818828-1880590	61763
GCA_027595625.1-2	112460-136583	24124
GCA_027595725.1-2	40005-92887	52883
GCA_027886545.1-2	92861-124916	32056
GCA_027942175.1-1	760794-789107	28314
GCA_027942175.1-1	1925532-1985826	60295
GCA_027944535.1-1	2341527-2482696	141170
GCA_028073755.2-1	1584562-1615801	31240
GCA_028073755.2-1	5661858-5691506	29649
GCA_028073755.2-1	3179330-6240772	3061443
GCA_028073755.2-1	1681863-1720604	38742
GCA_028073755.2-1	180938-1128259	947322
GCA_028198205.1-2	241370-281404	40035
GCA_028198205.1-3	41430-104854	63425
GCA_028221005.1-1	752986-781298	28313
GCA_028221005.1-1	1867128-1926645	59518
GCA_028221005.1-2	14265-34562	20298
GCA_028335245.1-3	558-48877	48320
GCA_028335265.1-1	950695-965285	14591
GCA_028335265.1-2	45367-116259	70893
GCA_028335585.1-1	44916-68052	23137
GCA_028335625.1-1	44916-68052	23137
GCA_028335625.1-3	3086-40837	37752
GCA_028366535.3-1	5311885-5340741	28857
GCA_028366535.3-1	5259583-5453476	193894
GCA_028595525.2-1	2418792-2438944	20153
GCA_028595525.2-1	5617718-92204	-5525513
GCA_028595525.2-1	4131798-4178069	46272
GCA_028595865.2-1	4630535-4655337	24803
GCA_028607125.1-1	2064870-2096448	31579
GCA_028607125.1-1	3628494-3707567	79074
GCA_028607125.1-1	5654000-5701987	47988
GCA_028607125.1-1	3646082-3707567	61486
GCA_028607225.1-1	4604554-4626766	22213
GCA_028607225.1-1	4913396-4925881	12486
GCA_028607285.1-1	5497308-5530017	32710
GCA_028607285.1-1	2720608-2763386	42779
GCA_028608485.1-1	5324021-5349469	25449
GCA_028608505.1-1	4867592-4923977	56386
GCA_028608505.1-1	5275281-5326938	51658
GCA_028608505.1-1	5800210-5842311	42102
GCA_028608505.1-1	2802787-2830344	27558
GCA_028608505.1-1	1430783-1440403	9621
GCA_028608525.1-1	1404681-1449166	44486
GCA_028608605.1-1	4888584-4930907	42324
GCA_028608605.1-1	5386402-5410970	24569
GCA_028608605.1-1	2451933-5733121	3281189
GCA_028608605.1-1	6676968-5733121	-943846
GCA_028608745.1-1	4705767-4797683	91917
GCA_028608745.1-1	2394866-2422438	27573
GCA_028608825.1-1	4421920-4459722	37803
GCA_028608845.1-1	2283514-3846131	1562618
GCA_028608865.1-1	4611707-4662846	51140
GCA_028609005.1-1	4000370-4009984	9615
GCA_028609145.1-1	1390905-1456757	65853
GCA_028609205.1-1	5239085-5290831	51747
GCA_028609205.1-1	563926-573569	9644
GCA_028609225.1-1	4503185-4533531	30347
GCA_028609525.1-1	5432911-5453950	21040
GCA_028609525.1-1	2698801-2727998	29198
GCA_028609545.1-1	4961981-4985208	23228
GCA_028609545.1-1	2595027-2622056	27030
GCA_028609545.1-1	3570253-3604395	34143
GCA_028609565.1-1	5223406-5291580	68175
GCA_028610025.1-1	5216318-5251752	35435
GCA_028610025.1-1	2234937-2262509	27573
GCA_028610025.1-1	3214748-3260053	45306
GCA_028610045.1-1	4521189-4553637	32449
GCA_028610065.1-1	2833891-3023749	189859
GCA_028610065.1-1	5151862-5190156	38295
GCA_028610065.1-1	5670877-5687567	16691
GCA_028622015.1-1	2819671-2862445	42775
GCA_028622015.1-1	2739237-2764950	25714
GCA_028622735.1-2	150951-160610	9660
GCA_028622895.1-1	4925062-4960147	35086
GCA_028622895.1-1	5406464-5494545	88082
GCA_028622895.1-1	2685220-1472470	-1212749
GCA_028622895.1-1	5799731-5846002	46272
GCA_028640085.5-1	3365567-3375129	9563
GCA_028640085.5-1	4099998-4130395	30398
GCA_028640085.5-1	2015936-2036145	20210
GCA_028640085.5-1	4469561-4489789	20229
GCA_028640085.5-1	5643077-5671442	28366
GCA_028743595.1-1	6767422-6792566	25145
GCA_028743595.1-1	3308274-3347575	39302
GCA_028743595.1-1	3995500-4047902	52403
GCA_028743675.1-3	3237-38957	35721
GCA_028752775.1-1	143530-176066	32537
GCA_028753275.1-1	1815482-1882788	67307
GCA_028753275.1-5	15451-43593	28143
GCA_028872175.1-3	20069-48799	28731
GCA_028891525.1-1	922810-939713	16904
GCA_028891525.1-3	21370-51587	30218
GCA_028906655.3-1	1812578-1872909	60332
GCA_028906655.3-2	111408-168514	57107
GCA_028961985.1-1	4181807-4209344	27538
GCA_028961985.1-1	5664584-5689124	24541
GCA_028961985.1-1	2218197-2261116	42920
GCA_029025805.1-2	99140-124265	25126
GCA_029025965.1-1	1792168-1836715	44548
GCA_029025965.1-3	6001-42346	36346
GCA_029025965.1-4	89358-113404	24047
GCA_029026845.1-2	61279-100041	38763
GCA_029026845.1-3	140705-164886	24182
GCA_029167665.1-1	107729-124624	16896
GCA_029167665.1-1	1031867-1077450	45584
GCA_029167665.1-1	2865852-2888988	23137
GCA_029204145.1-2	58-41056	40999
GCA_029278585.2-2	142018-167118	25101
GCA_029536245.1-2	71705-117695	45991
GCA_029541625.1-1	1805747-1815687	9941
GCA_029541625.1-2	90975-115255	24281
GCA_029541645.1-1	5473383-5501696	28314
GCA_029541685.1-1	4251035-4297837	46803
GCA_029541685.1-1	1410236-1420176	9941
GCA_029541685.1-2	1-43637	43637
GCA_029541685.1-3	1-23544	23544
GCA_029541725.1-3	97657-139066	41410
GCA_029541785.1-1	1805574-1881784	76211
GCA_029541825.1-2	171579-194353	22775
GCA_029541825.1-2	63081-85014	21934
GCA_029541885.1-1	737976-775843	37868
GCA_029541885.1-2	53455-152741	99287
GCA_029541885.1-3	66512-90558	24047
GCA_029541885.1-4	46-27293	27248
GCA_029541905.1-3	137882-189117	51236
GCA_029542165.1-6	3756-13713	9958
GCA_029581515.1-2	62148-85832	23685
GCA_029713845.1-2	457-15261	14805
GCA_029713945.1-3	8-11953	11946
GCA_029713965.1-2	19490-39141	19652
GCA_029714105.1-3	11289-30940	19652
GCA_029719585.1-3	54998-76098	21101
GCA_029719845.1-2	64818-86793	21976
GCA_029721015.1-1	346773-420584	73812
GCA_029721015.1-2	2423-19836	17414
GCA_029741845.3-2	148838-86631	-62206
GCA_029749115.3-1	1873409-1883326	9918
GCA_029774195.1-3	46914-66561	19648
GCA_029834565.1-1	5230386-5246822	16437
GCA_029834565.1-6	71705-116271	44567
GCA_029834625.1-5	90493-115302	24810
GCA_029834625.1-6	60847-162236	101390
GCA_029854595.1-1	1853690-1915870	62181
GCA_029854595.1-2	3-13595	13593
GCA_029856995.1-1	5477853-5508043	30191
GCA_029856995.1-1	5570183-5594738	24556
GCA_029867025.1-3	86747-110793	24047
GCA_029867025.1-4	11114-41686	30573
GCA_029873415.1-2	18362-82759	64398
GCA_029909755.2-2	55016-108164	53149
GCA_029909755.2-3	5081-14967	9887
GCA_029916825.1-1	2789925-2818103	28179
GCA_029958385.1-1	4333770-4343324	9555
GCA_029958385.1-1	5650989-5683437	32449
GCA_029958385.1-1	3715380-3744570	29191
GCA_029961445.1-1	1277250-1323389	46140
GCA_029961505.1-1	5147971-5157587	9617
GCA_029961525.1-1	5609223-5636053	26831
GCA_029961525.1-1	4090705-4133483	42779
GCA_029961545.1-1	1291664-1322841	31178
GCA_029961565.1-1	5868035-5896212	28178
GCA_029961565.1-1	2520836-2548360	27525
GCA_029961565.1-1	2969749-3012527	42779
GCA_029961565.1-1	4383902-4431509	47608
GCA_029961605.1-1	2615470-2699491	84022
GCA_029961625.1-1	2402368-2481447	79080
GCA_029961625.1-1	2733583-2813256	79674
GCA_029961665.1-1	5274900-5330406	55507
GCA_029962165.1-1	2377470-2405042	27573
GCA_029962185.1-1	5398619-5435614	36996
GCA_029962185.1-1	2965995-2993552	27558
GCA_029962185.1-1	4346132-4392402	46271
GCA_030011575.1-1	757775-786865	29091
GCA_030011575.1-1	1883916-1944499	60584
GCA_030011575.1-2	26347-68815	42469
GCA_030020895.1-3	117908-153950	36043
GCA_030053875.1-3	115609-189330	73722
GCA_030053875.1-3	115432-189279	73848
GCA_030061645.1-2	102944-127224	24281
GCA_030061645.1-5	18934-29043	10110
GCA_030061685.1-1	4743038-4816893	73856
GCA_030061685.1-1	1847320-1905519	58200
GCA_030061685.1-3	11391-45458	34068
GCA_030061715.1-1	786816-816330	29515
GCA_030061715.1-1	1881712-1926260	44549
GCA_030061775.1-2	10730-34931	24202
GCA_030061775.1-3	2486-38169	35684
GCA_030064735.1-2	117-60077	59961
GCA_030121915.1-1	2320427-2377777	57351
GCA_030121915.1-1	4722947-4732543	9597
GCA_030122035.1-1	4959461-4981037	21577
GCA_030122035.1-1	5461399-5492836	31438
GCA_030122035.1-1	5556758-5579988	23231
GCA_030122035.1-1	6810893-6843486	32594
GCA_030122075.1-1	5355902-5382657	26756
GCA_030122075.1-1	2515034-2524392	9359
GCA_030122155.1-1	5424399-5462347	37949
GCA_030122155.1-1	5504511-5557727	53217
GCA_030168225.1-2	101117-179580	78464
GCA_030169065.1-1	4721898-4744672	22775
GCA_030169265.1-5	40171-73546	33376
GCA_030169265.1-7	6356-16163	9808
GCA_030179765.1-1	3120814-3150462	29649
GCA_030179765.1-1	528388-458923	-69464
GCA_030179765.1-1	952451-458923	-493527
GCA_030179765.1-1	293353-319264	25912
GCA_030179765.1-1	6280785-6318421	37637
GCA_030179765.1-1	6526503-6568796	42294
GCA_030179765.1-1	7071297-7116342	45046
GCA_030179805.1-1	4395564-4439988	44425
GCA_030179835.1-1	855254-914666	59413
GCA_030179835.1-1	1422517-1491511	68995
GCA_030179835.1-3	1064-125405	124342
GCA_030252445.1-1	1842566-1887114	44549
GCA_030252445.1-2	128847-89142	-39704
GCA_030252695.1-1	2888729-2898202	9474
GCA_030252695.1-1	491873-511296	19424
GCA_030262405.2-1	1573836-1593003	19168
GCA_030262405.2-1	1870663-1882073	11411
GCA_030271915.1-1	746345-774659	28315
GCA_030271975.1-3	2948-110610	107663
GCA_030271995.1-2	54216-150096	95881
GCA_030271995.1-3	636-10443	9808
GCA_030287785.1-1	364844-398617	33774
GCA_030287785.1-1	2053179-2062663	9485
GCA_030288095.1-1	1811394-1852208	40815
GCA_030288175.1-1	314691-324164	9474
GCA_030288235.1-1	1374354-1384993	10640
GCA_030288355.1-1	2179515-2188987	9473
GCA_030288635.1-1	241450-252085	10636
GCA_030288715.1-1	1528451-1539860	11410
GCA_030288755.1-1	1845282-1856571	11290
GCA_030288775.1-1	2082517-2110123	27607
GCA_030288835.1-1	2627810-2637282	9473
GCA_030288955.1-1	338134-347606	9473
GCA_030288955.1-1	1495795-1505267	9473
GCA_030289095.1-1	1850296-1861585	11290
GCA_030289295.1-1	1930084-1940718	10635
GCA_030289355.1-1	857358-868809	11452
GCA_030289355.1-1	1528713-1546288	17576
GCA_030289575.1-1	1292765-1302238	9474
GCA_030290055.1-1	1040091-1051543	11453
GCA_030290095.1-1	1396608-1406081	9474
GCA_030290095.1-1	375339-398592	23254
GCA_030290175.1-1	1645975-1655447	9473
GCA_030290575.1-1	1896421-1907710	11290
GCA_030290615.1-1	1826172-1835644	9473
GCA_030290715.1-1	1507954-1518588	10635
GCA_030290835.1-1	2727108-2736580	9473
GCA_030290895.1-1	46571-56847	10277
GCA_030290895.1-1	670354-686059	15706
GCA_030290895.1-1	1950297-1960931	10635
GCA_030290895.1-1	2700702-2711336	10635
GCA_030291155.1-3	15592-41155	25564
GCA_030293785.1-1	1352576-1363711	11136
GCA_030293805.1-1	1495654-1513229	17576
GCA_030293805.1-1	2011093-2022549	11457
GCA_030294085.1-1	130754-140226	9473
GCA_030295665.1-1	784126-812440	28315
GCA_030295665.1-2	38561-89209	50649
GCA_030316115.1-1	813709-843088	29380
GCA_030316115.1-1	1911015-1972664	61650
GCA_030316155.1-1	47242-70378	23137
GCA_030316155.1-1	1005545-1025831	20287
GCA_030316155.1-1	2750011-2766905	16895
GCA_030324195.1-3	19283-118143	98861
GCA_030345215.1-1	608078-619488	11411
GCA_030347245.1-1	789271-819716	30446
GCA_030347245.1-1	1895196-1939743	44548
GCA_030369655.1-1	746380-774694	28315
GCA_030369855.1-1	4557490-4602444	44955
GCA_030369855.1-1	1410798-1446716	35919
GCA_030384865.1-5	71383-103845	32463
GCA_030387755.1-2	87865-151048	63184
GCA_030387785.1-1	3207270-3251818	44549
GCA_030387785.1-5	9385-36728	27344
GCA_030387805.1-1	4733603-4812761	79159
GCA_030388005.1-2	60762-83635	22874
GCA_030388035.1-1	1747698-1823901	76204
GCA_030388055.1-1	754894-783208	28315
GCA_030388055.1-2	92591-153500	60910
GCA_030388055.1-3	14358-95566	81209
GCA_030388145.1-1	747345-785185	37841
GCA_030388145.1-1	1804678-1869228	64551
GCA_030388145.1-2	55803-158891	103089
GCA_030388165.1-1	2065140-2129690	64551
GCA_030388165.1-2	52920-144170	91251
GCA_030388165.1-3	87539-113118	25580
GCA_030388605.1-2	76282-99154	22873
GCA_030389805.1-2	150782-184032	33251
GCA_030406505.2-1	2567132-2592291	25160
GCA_030410265.2-2	10110-44177	34068
GCA_030411175.2-2	12040-46107	34068
GCA_030411175.2-4	17301-38535	21235
GCA_030413195.1-1	4849762-4880939	31178
GCA_030413195.1-1	745765-773337	27573
GCA_030413825.1-2	54929-65038	10110
GCA_030435875.1-1	2931405-2942618	11214
GCA_030435875.1-1	1053-43441	42389
GCA_030435875.1-1	897606-926686	29081
GCA_030435875.1-1	2200305-2214265	13961
GCA_030436075.1-1	2221627-2231567	9941
GCA_030436075.1-2	96443-121540	25098
GCA_030436095.1-1	4146443-4168018	21576
GCA_030436095.1-1	4891005-4965005	74001
GCA_030440235.1-1	860849-869961	9113
GCA_030444535.1-12	52178-74445	22268
GCA_030444535.1-1	477159-4282822	3805664
GCA_030444535.1-1	1474675-1514854	40180
GCA_030444575.1-1	557657-622070	64414
GCA_030444575.1-1	575245-622070	46826
GCA_030444575.1-3	106001-151574	45574
GCA_030445125.1-1	1351670-1364834	13165
GCA_030489745.1-1	3489144-3533691	44548
GCA_030489745.1-3	20967-90433	69467
GCA_030489785.1-2	35662-66598	30937
GCA_030490505.1-2	11718-42689	30972
GCA_030490555.1-1	4623167-4652786	29620
GCA_030490555.1-2	278-90122	89845
GCA_030490555.1-5	9177-39141	29965
GCA_030490675.1-2	122567-204473	81907
GCA_030490735.1-1	5448500-5509754	61255
GCA_030490735.1-1	6826681-6854238	27558
GCA_030490735.1-1	1600387-1658538	58152
GCA_030503755.1-1	806293-850842	44550
GCA_030503755.1-2	74015-99133	25119
GCA_030505295.1-2	25276-47894	22619
GCA_030533875.1-1	1109255-1119889	10635
GCA_030534095.1-1	1939183-1948655	9473
GCA_030534155.1-1	974465-983936	9472
GCA_030534155.1-1	2375580-2385049	9470
GCA_030534155.1-1	266219-275689	9471
GCA_030544955.1-2	60984-80556	19573
GCA_030552975.1-1	751772-781424	29653
GCA_030552975.1-4	1-46160	46160
GCA_030581795.1-1	1505299-1519533	14235
GCA_030581795.1-1	2580494-2597389	16896
GCA_030584225.1-1	362031-407613	45583
GCA_030584225.1-1	2094415-2111310	16896
GCA_030584225.1-1	2274456-2297592	23137
GCA_030584265.1-1	115114-132020	16907
GCA_030584265.1-1	2624024-2647160	23137
GCA_030584345.1-1	119079-135974	16896
GCA_030584525.1-1	115951-132846	16896
GCA_030644565.1-2	131227-187112	55886
GCA_030644585.1-1	1803592-1841248	37657
GCA_030644585.1-2	97899-146455	48557
GCA_030644805.1-1	45694-68830	23137
GCA_030644805.1-1	1002604-1048187	45584
GCA_030644805.1-1	2754333-2817384	63052
GCA_030656855.1-1	131220-148115	16896
GCA_030656855.1-1	2476855-2491028	14174
GCA_030656915.1-1	2422166-2445302	23137
GCA_030656915.1-1	2598410-2615305	16896
GCA_030656935.1-1	571964-588859	16896
GCA_030657015.1-1	48187-71323	23137
GCA_030657015.1-1	2673086-2689981	16896
GCA_030657075.1-1	1286597-1332180	45584
GCA_030657075.1-1	2255199-2278335	23137
GCA_030657075.1-1	2439960-2456855	16896
GCA_030657115.1-1	137579-183161	45583
GCA_030657115.1-1	1902931-1919826	16896
GCA_030657115.1-1	2089651-2112787	23137
GCA_030657175.1-1	116437-133332	16896
GCA_030657175.1-1	2835619-2858755	23137
GCA_030657235.1-1	115242-132137	16896
GCA_030657235.1-1	2706712-2729848	23137
GCA_030657295.1-1	1229119-1274701	45583
GCA_030657295.1-1	2361249-2378144	16896
GCA_030665025.1-1	97257-114152	16896
GCA_030665105.1-1	114887-131782	16896
GCA_030665105.1-1	1844658-1890241	45584
GCA_030665105.1-1	2825135-2848271	23137
GCA_030665125.1-1	72196-97016	24821
GCA_030665125.1-1	264072-280967	16896
GCA_030665145.1-1	2857965-2903548	45584
GCA_030665145.1-1	1085990-1102885	16896
GCA_030665185.1-1	54049-78869	24821
GCA_030665185.1-1	2751062-2767957	16896
GCA_030665285.1-1	116701-133596	16896
GCA_030665285.1-1	2723339-2746475	23137
GCA_030665345.1-1	2837806-2862626	24821
GCA_030665345.1-1	113752-130647	16896
GCA_030665405.1-1	2671653-790720	-1880932
GCA_030685655.1-1	115239-132134	16896
GCA_030685655.1-1	1638246-1975425	337180
GCA_030685735.1-1	133835-150730	16896
GCA_030685895.1-1	104072-120967	16896
GCA_030685895.1-1	784813-813245	28433
GCA_030685915.1-1	1720978-1760812	39835
GCA_030717405.1-8	1304-86991	85688
GCA_030758815.1-1	519377-528849	9473
GCA_030845415.1-1	1856184-1884471	28288
GCA_030845415.1-3	48030-99727	51698
GCA_030845415.1-4	3929-78118	74190
GCA_030845515.1-1	4812700-4866502	53803
GCA_030845515.1-3	63767-90977	27211
GCA_030845515.1-3	140276-164952	24677
GCA_030845515.1-4	44936-68572	23637
GCA_030845655.1-2	145550-176471	30922
GCA_030845675.1-1	1960916-2006531	45616
GCA_030845675.1-5	11886-41266	29381
GCA_030845715.1-1	1765615-1823814	58200
GCA_030845715.1-4	4857-26790	21934
GCA_030845735.1-1	1767865-1832415	64551
GCA_030845755.1-2	208428-101992	-106435
GCA_030845815.1-1	1820715-1878904	58190
GCA_030845815.1-4	30250-64821	34572
GCA_030845895.1-3	52618-79828	27211
GCA_030845975.1-3	22243-106691	84449
GCA_030846055.1-2	85712-110487	24776
GCA_030847575.1-3	71209-156690	85482
GCA_030848005.1-4	108465-149158	40694
GCA_030848025.1-1	772572-601564	-171007
GCA_030848965.1-1	4684580-4719185	34606
GCA_030848965.1-1	1764393-1840601	76209
GCA_030848965.1-3	86113-155659	69547
GCA_030863645.1-2	31962-87935	55974
GCA_030863645.1-4	6687-45171	38485
GCA_030863665.1-4	14952-38760	23809
GCA_030863705.1-2	21197-45005	23809
GCA_030863725.1-3	11650-50134	38485
GCA_030866925.2-1	4662903-4710936	48034
GCA_030908425.1-1	4868219-4891450	23232
GCA_030908425.1-1	5263957-5285533	21577
GCA_030908425.1-1	5749569-5782166	32598
GCA_030908425.1-1	7025075-7034694	9620
GCA_031165635.1-4	49013-90028	41016
GCA_031166305.1-1	3105996-3149093	43098
GCA_031172635.1-1	4420528-4448842	28315
GCA_031172635.1-1	3354270-3416441	62172
GCA_031172635.1-6	55739-77664	21926
GCA_031201845.1-3	40060-61648	21589
GCA_031201845.1-4	8701-94573	85873
GCA_031216605.1-1	406727-511865	105139
GCA_031216605.1-2	279194-302560	23367
GCA_031216605.1-3	50099-78132	28034
GCA_031218175.1-2	18233-28376	10144
GCA_031218375.1-1	5313359-5369046	55688
GCA_031220265.1-1	5724738-5800065	75328
GCA_031220265.1-1	2500102-2534749	34648
GCA_031220265.1-1	2618534-2646127	27594
GCA_031221745.1-1	5511730-5542127	30398
GCA_031221745.1-1	4994177-5014419	20243
GCA_031223175.1-1	4679312-4700594	21283
GCA_031223175.1-1	1151526-1326624	175099
GCA_031223175.1-1	1239052-1326624	87573
GCA_031223175.1-1	2084832-2116009	31178
GCA_031223175.1-1	2192624-2249021	56398
GCA_031326265.1-1	515607-543921	28315
GCA_031326265.1-1	4834240-4899098	64859
GCA_031326325.1-1	30650-91352	60703
GCA_031326325.1-1	5945129-5969778	24650
GCA_031326325.1-2	262794-325446	62653
GCA_031357205.1-2	67178-87475	20298
GCA_031582925.1-1	1010594-1022046	11453
GCA_031851605.1-3	61920-84960	23041
GCA_031851725.1-1	5187060-5223230	36171
GCA_031851725.1-1	2858944-2880226	21283
GCA_032202545.1-1	481813-501965	20153
GCA_032202685.1-3	48030-84352	36323
GCA_032202685.1-4	52423-80455	28033
GCA_032202905.1-3	5549-15356	9808
GCA_032231105.1-1	2951699-2975189	23491
GCA_032231105.1-1	3257795-3304385	46591
GCA_032248775.1-2	88555-117659	29105
GCA_032252955.1-1	4583818-4634013	50196
GCA_032252975.1-1	4589709-4613087	23379
GCA_032292255.2-1	2417490-2505701	88212
GCA_032292255.2-1	5668775-5693922	25148
GCA_032292255.2-1	2913392-2933616	20225
GCA_032292255.2-1	2122814-2169085	46272
GCA_032298955.1-2	139310-171334	32025
GCA_032301015.1-9	27526-133369	105844
GCA_032343715.1-1	758339-786653	28315
GCA_032343715.1-1	1907926-1955060	47135
GCA_032351815.1-2	53733-117765	64033
GCA_032351815.1-3	1185-26585	25401
GCA_032352615.1-1	2989194-3029416	40223
GCA_032352615.1-2	154476-175305	20830
GCA_032352615.1-4	15391-32144	16754
GCA_032389435.1-1	3094314-3124180	29867
GCA_032463405.1-2	12129-36353	24225
GCA_032463405.1-3	23-38107	38085
GCA_032463405.1-4	2777-12584	9808
GCA_032680825.1-1	1746818-1791042	44225
GCA_032680825.1-2	74178-159310	85133
GCA_032681185.1-1	2788354-2815926	27573
GCA_032681185.1-1	2478646-2535866	57221
GCA_032681185.1-1	5611427-5658015	46589
GCA_032761935.1-1	2189576-2199235	9660
GCA_032761935.1-1	3690327-3736597	46271
GCA_032761935.1-1	4140775-4187045	46271
GCA_032761935.1-1	5543970-5582613	38644
GCA_032811685.1-1	4819667-4877321	57655
GCA_032811685.1-1	5236079-5274726	38648
GCA_032811685.1-1	2717281-2744838	27558
GCA_032934835.1-1	1355589-1377152	21564
GCA_032934835.1-1	2772169-2818429	46261
GCA_032934835.1-1	4085755-4128547	42793
GCA_033108345.1-1	2468885-2410716	-58168
GCA_033108345.1-1	4927622-4970703	43082
GCA_033130085.1-1	45989-69125	23137
GCA_033130085.1-1	279140-337005	57866
GCA_033130085.1-1	2728860-2754243	25384
GCA_033130085.1-1	903769-914265	10497
GCA_033219075.1-1	3873337-3893546	20210
GCA_033219075.1-1	4547300-4556920	9621
GCA_033219955.1-1	2196513-2230354	33842
GCA_033219955.1-1	2706257-2727833	21577
GCA_033219955.1-1	3036628-3093016	56389
GCA_033227745.1-1	398675-813631	414957
GCA_033227745.1-1	2791300-2822135	30836
GCA_033227745.1-1	2063205-2109476	46272
GCA_033228545.1-1	4660428-4716409	55982
GCA_033228545.1-1	5410807-5443252	32446
GCA_033229485.1-1	1337160-1399266	62107
GCA_033229485.1-1	1431838-1481857	50020
GCA_033230305.1-1	38773-65359	26587
GCA_033230305.1-1	4020239-4051655	31417
GCA_033230305.1-1	6011504-6038045	26542
GCA_033230305.1-1	2615404-2625033	9630
GCA_033247905.1-2	55660-132178	76519
GCA_033249725.1-3	134533-151635	17103
GCA_033260105.1-1	833649-850286	16638
GCA_033375015.1-1	1651482-1688519	37038
GCA_033375015.1-1	5120885-5199226	78342
GCA_033375015.1-1	5651936-5676343	24408
GCA_033375015.1-1	4377593-4423508	45916
GCA_033375815.1-1	2920565-2955109	34545
GCA_033375815.1-1	5279645-5315767	36123
GCA_033442305.1-1	821975-831447	9473
GCA_033444245.1-1	821903-831376	9474
GCA_033563215.1-3	27489-124894	97406
GCA_033563215.1-4	146092-178820	32729
GCA_033615795.1-1	4350152-4375600	25449
GCA_033615795.1-1	2190261-3925006	1734746
GCA_033615795.1-1	2138059-2151134	13076
GCA_033615795.1-1	4684801-4694458	9658
GCA_033615795.1-1	7178821-7188350	9530
GCA_033615795.1-1	2671699-2692404	20706
GCA_033798725.1-2	38112-113990	75879
GCA_033798745.1-1	216202-227062	10861
GCA_033798745.1-1	2370101-2381595	11495
GCA_033798745.1-1	2793648-2807935	14288
GCA_033798765.1-1	2325174-2336374	11201
GCA_033798785.1-1	2021743-2040905	19163
GCA_033798785.1-1	2352264-2366578	14315
GCA_033802585.1-4	3615-82051	78437
GCA_033802585.1-8	2057-23782	21726
GCA_033802685.1-1	268391-286091	17701
GCA_033802845.1-1	2454724-2520956	66233
GCA_033802845.1-2	61857-94089	32233
GCA_033802845.1-5	6856-40923	34068
GCA_033807835.1-1	2465706-2493263	27558
GCA_033807835.1-1	5601090-5637423	36334
GCA_033808255.1-1	2290386-2302351	11966
GCA_033847565.1-4	63031-87077	24047
GCA_033848475.1-1	755650-783965	28316
GCA_033848475.1-2	38898-81095	42198
GCA_033852495.1-2	51118-106094	54977
GCA_033852495.1-3	71629-125608	53980
GCA_033857255.1-3	71535-95581	24047
GCA_033859755.1-1	2445883-2474196	28314
GCA_033869415.1-4	23907-110238	86332
GCA_033971305.1-1	2775865-2796036	20172
GCA_033971305.1-1	6013726-6035302	21577
GCA_033971305.1-1	4205545-4215098	9554
GCA_033985535.2-1	2823989-2833461	9473
GCA_034077205.1-1	1819612-1873718	54107
GCA_034077205.1-2	35542-59178	23637
GCA_034259225.1-1	3380105-3424653	44549
GCA_034259225.1-2	56291-145154	88864
GCA_034259225.1-4	20936-46098	25163
GCA_034259285.1-2	122012-172249	50238
GCA_034259285.1-4	49330-102481	53152
GCA_034331165.2-2	50722-70319	19598
GCA_034422775.1-2	29723-64529	34807
GCA_034424075.1-3	12042-53983	41942
GCA_034424095.1-2	104282-141472	37191
GCA_034438375.1-1	2381617-2450960	69344
GCA_034438375.1-1	2829692-2849822	20131
GCA_034494405.1-2	46782-66433	19652
GCA_034661255.1-1	761689-791202	29514
GCA_034661255.1-1	1871945-1932379	60435
GCA_034661255.1-3	6660-41670	35011
GCA_034661255.1-4	19284-50209	30926
GCA_034809525.1-1	1602219-1612853	10635
GCA_035197965.1-1	2032659-2058107	25449
GCA_035197965.1-1	2543374-2573022	29649
GCA_035197965.1-1	4850602-4878159	27558
GCA_035198885.1-1	5966616-5980881	14266
GCA_035198885.1-1	6442966-6447671	4706
GCA_035198885.1-1	6812989-6836808	23820
GCA_035198885.1-1	185213-194805	9593
GCA_035198885.1-1	6485252-6494872	9621
GCA_035205985.1-1	5525051-5550185	25135
GCA_035323065.1-2	7436-30207	22772
GCA_035449105.1-1	1186078-1199903	13826
GCA_035489635.1-1	132428-141723	9296
GCA_035495755.1-1	527152-540894	13743
GCA_035521895.1-1	2694981-2707437	12457
GCA_035522795.1-1	2530804-2541421	10618
GCA_035523755.1-1	127209-136504	9296
GCA_035523755.1-3	4544-17454	12911
GCA_035557175.2-1	746203-784043	37841
GCA_035557175.2-1	1811686-1876236	64551
GCA_035564255.1-1	1116209-1129953	13745
GCA_035594185.1-2	29311-71086	41776
GCA_035594185.1-2	181066-252261	71196
GCA_035595475.1-1	2851412-2917644	66233
GCA_035595475.1-2	15002-38810	23809
GCA_035596915.1-5	47170-74513	27344
GCA_035598075.1-2	77485-143365	65881
GCA_035620075.1-4	16601-105992	89392
GCA_035621195.1-3	19897-30006	10110
GCA_035621535.1-1	766536-796049	29514
GCA_035621535.1-1	1910092-1969609	59518
GCA_035658175.1-6	66715-95974	29260
GCA_035658195.1-2	39426-49755	10330
GCA_035658275.1-2	56855-78771	21917
GCA_035666235.1-1	1765697-1810737	45041
GCA_035928105.1-10	1-14603	14603
GCA_035928105.1-11	67231-85130	17900
GCA_035928105.1-12	3402-27210	23809
GCA_035928105.1-2	26639-50863	24225
GCA_035984435.1-1	4484902-4521356	36455
GCA_036080915.2-1	3002810-3067585	64776
GCA_036080915.2-4	2604-29152	26549
GCA_036080935.2-2	97369-147102	49734
GCA_036080935.2-3	6856-39724	32869
GCA_036232085.1-1	6155732-6198510	42779
GCA_036232085.1-1	1643287-1673979	30693
GCA_036232085.1-1	1763487-1985145	221659
GCA_036232085.1-1	5662731-5682924	20194
GCA_036232085.1-1	6069172-6096765	27594
GCA_036232145.1-1	184770-208538	23769
GCA_036232145.1-1	623742-644542	20801
GCA_036232185.1-1	1451803-1478369	26567
GCA_036232185.1-1	1957749-1997186	39438
GCA_036232185.1-1	2665806-2693363	27558
GCA_036232185.1-1	1957749-1997186	39438
GCA_036232285.1-1	1867939-1910036	42098
GCA_036232285.1-1	4237428-4283699	46272
GCA_036232305.1-1	545759-575406	29648
GCA_036232305.1-1	5952952-5999218	46267
GCA_036232325.1-1	5611676-5636078	24403
GCA_036232325.1-1	2578576-2606099	27524
GCA_036232325.1-1	5252339-5298475	46137
GCA_036232345.1-1	4576290-4654257	77968
GCA_036232365.1-1	4224073-4251665	27593
GCA_036232365.1-1	408506-454777	46272
GCA_036232365.1-1	1027654-1068230	40577
GCA_036232365.1-1	3765921-3843210	77290
GCA_036232385.1-1	2648310-2711233	62924
GCA_036232565.1-1	6256347-6282490	26144
GCA_036232565.1-1	4009832-4030031	20200
GCA_036232585.1-1	344019-426325	82307
GCA_036232585.1-1	6400554-6452916	52363
GCA_036232585.1-1	2312727-2340284	27558
GCA_036232585.1-1	3613270-3657447	44178
GCA_036232645.1-1	1172127-1202962	30836
GCA_036232645.1-1	5774398-5801970	27573
GCA_036232645.1-1	1374687-1384303	9617
GCA_036232665.1-1	1047854-1113395	65542
GCA_036232665.1-1	5393061-5428659	35599
GCA_036232685.1-1	423217-432860	9644
GCA_036232685.1-1	4597897-4623021	25125
GCA_036232685.1-1	5086495-5116143	29649
GCA_036232685.1-1	573249-600806	27558
GCA_036232685.1-1	3960255-4002237	41983
GCA_036232705.1-1	561326-611953	50628
GCA_036232765.1-1	3979942-4012388	32447
GCA_036232765.1-1	245862-273377	27516
GCA_036232765.1-1	6120076-6162367	42292
GCA_036232925.1-1	1280164-1312145	31982
GCA_036232925.1-1	5656014-5744994	88981
GCA_036232925.1-1	5312929-5322562	9634
GCA_036232945.1-1	4649587-4686041	36455
GCA_036233095.1-1	2149095-2195189	46095
GCA_036233115.1-1	3038881-3073236	34356
GCA_036233115.1-1	4002963-4012593	9631
GCA_036233135.1-1	5761133-5807777	46645
GCA_036233135.1-1	2957654-2967294	9641
GCA_036233135.1-1	314506-342683	28178
GCA_036233135.1-1	5051928-5079500	27573
GCA_036233255.1-1	2575866-2614291	38426
GCA_036233255.1-1	4294101-4332527	38427
GCA_036233315.1-1	5054599-5088040	33442
GCA_036233315.1-1	4284295-4293952	9658
GCA_036233355.1-1	1605719-1946595	340877
GCA_036233355.1-1	2654836-2675181	20346
GCA_036233355.1-1	4858544-4886101	27558
GCA_036233355.1-1	4223418-4233009	9592
GCA_036233455.1-1	3921046-3954686	33641
GCA_036233495.1-1	399859-460086	60228
GCA_036233495.1-1	6574702-6601213	26512
GCA_036233535.1-1	5160427-5186179	25753
GCA_036233575.1-1	51385-84851	33467
GCA_036233575.1-1	784921-809741	24821
GCA_036233595.1-1	6034437-6129180	94744
GCA_036233675.1-1	2564746-2621134	56389
GCA_036233675.1-1	6848710-6928610	79901
GCA_036233675.1-1	2150933-2178511	27579
GCA_036233675.1-1	5934745-5976492	41748
GCA_036233695.1-1	3235994-3262548	26555
GCA_036233695.1-1	565343-592928	27586
GCA_036233695.1-1	3955084-3997821	42738
GCA_036233735.1-1	192477-217282	24806
GCA_036236015.1-1	3662370-3698571	36202
GCA_036236015.1-1	3981250-4031289	50040
GCA_036236015.1-1	1607398-1634955	27558
GCA_036236015.1-1	2938998-2980099	41102
GCA_036237115.1-1	6320566-6351258	30693
GCA_036237115.1-1	3464013-3484165	20153
GCA_036237115.1-1	3881647-3924425	42779
GCA_036237115.1-1	3481601-3505328	23728
GCA_036237115.1-1	5958339-6050255	91917
GCA_036287375.2-1	4449855-4478169	28315
GCA_036287375.2-1	3304103-3349850	45748
GCA_036287375.2-2	3146-30489	27344
GCA_036287375.2-5	15026-38722	23697
GCA_036287375.2-7	98571-78330	-20240
GCA_036287495.1-2	7611-87124	79514
GCA_036287495.1-3	4620-88897	84278
GCA_036287515.1-1	4875349-4897418	22070
GCA_036287515.1-2	137058-188589	51532
GCA_036287585.1-1	755990-785370	29381
GCA_036287585.1-2	23329-93046	69718
GCA_036287585.1-3	156699-211490	54792
GCA_036287765.1-1	4709169-4793306	84138
GCA_036287765.1-2	82783-118384	35602
GCA_036287785.1-3	29322-81400	52079
GCA_036287785.1-4	13409-94932	81524
GCA_036324625.1-3	81779-99504	17726
GCA_036347675.1-4	8257-18582	10326
GCA_036417415.1-4	4673-66097	61425
GCA_036452035.1-1	1832634-1896156	63523
GCA_036452035.1-2	92023-162428	70406
GCA_036452175.1-4	3453-22478	19026
GCA_036542105.1-1	5903720-5993478	89759
GCA_036542105.1-1	3043597-3071154	27558
GCA_036542105.1-1	5392404-5435487	43084
GCA_036669895.1-4	28753-75641	46889
GCA_036687435.1-3	97797-121805	24009
GCA_036787225.1-1	748987-777302	28316
GCA_036787225.1-1	1777951-1836564	58614
GCA_036787225.1-3	23899-106619	82721
GCA_036787225.1-6	16276-33320	17045
GCA_036835625.1-1	5598962-5634527	35566
GCA_036835625.1-1	5110672-5143752	33081
GCA_036835625.1-1	2168656-2210485	41830
GCA_036835625.1-1	2587666-2630335	42670
GCA_036867165.2-1	713303-722775	9473
GCA_037008725.2-2	31199-47336	16138
GCA_037009005.2-2	146342-171096	24755
GCA_037019775.1-1	1115809-1132704	16896
GCA_037039295.1-1	2959235-2968708	9474
GCA_037039295.1-1	459338-501902	42565
GCA_037126195.1-3	12021-36067	24047
GCA_037126195.1-4	12640-42952	30313
GCA_037157735.1-1	761804-792517	30714
GCA_037157735.1-1	1878557-1938074	59518
GCA_037199685.2-1	1316635-1326108	9474
GCA_037202015.1-3	129592-175245	45654
GCA_037217235.1-2	67935-89523	21589
GCA_037281465.1-2	56821-66443	9623
GCA_037287405.1-1	1115090-1152169	37080
GCA_037287405.1-1	5082777-5112425	29649
GCA_037287405.1-1	2828628-2856185	27558
GCA_037287405.1-1	1447558-1489797	42240
GCA_037289385.1-3	1-47381	47381
GCA_037477785.1-1	741737-781742	40006
GCA_037477785.1-1	1819399-1829339	9941
GCA_037477785.1-4	30250-64717	34468
GCA_037477805.1-2	151329-230885	79557
GCA_037482125.1-1	4513745-4542255	28511
GCA_037809465.1-1	2185276-2194748	9473
GCA_037920605.1-1	1764343-1828711	64369
GCA_037966435.2-3	16893-40213	23321
GCA_037966485.2-2	76459-109965	33507
GCA_038024745.1-1	767894-805369	37476
GCA_038025015.1-1	106587-116863	10277
GCA_038048995.1-1	2751849-2761321	9473
GCA_038049065.1-1	278063-287535	9473
GCA_038049065.1-1	1002222-1011694	9473
GCA_038096225.1-1	2221420-2232872	11453
GCA_038098595.1-2	4013-35189	31177
GCA_038098595.1-3	158391-182437	24047
GCA_038098595.1-5	55112-71675	16564
GCA_038396855.1-1	110973-135883	24911
GCA_038396855.1-1	863954-887723	23770
GCA_038396905.1-1	1988641-1998113	9473
GCA_038406575.1-1	2746447-2755919	9473
GCA_038430115.1-1	2056574-2067987	11414
GCA_038431885.1-1	5822093-5846635	24543
GCA_038431925.1-1	2703665-2853928	150264
GCA_038431925.1-1	5702509-5727313	24805
GCA_038431925.1-1	5202448-5222619	20172
GCA_038431925.1-1	1362706-1372335	9630
GCA_038431925.1-1	2776693-2786247	9555
GCA_038431945.1-1	4761448-4786580	25133
GCA_038432515.1-1	4972674-4995885	23212
GCA_038433795.1-1	4613332-4637879	24548
GCA_038433795.1-2	587615-613229	25615
GCA_038437885.1-1	46006-71822	25817
GCA_038437885.1-1	290906-307759	16854
GCA_038437885.1-1	1644730-1667911	23182
GCA_038439085.1-1	46286-72102	25817
GCA_038439085.1-1	287292-304145	16854
GCA_038439085.1-1	1637114-1660295	23182
GCA_038439085.1-1	2807885-2827460	19576
GCA_038441015.1-1	46005-70189	24185
GCA_038441015.1-1	274430-288603	14174
GCA_038441015.1-1	2678737-2702544	23808
GCA_038441155.1-1	2847307-1883845	-963461
GCA_038441155.1-1	1709972-1768925	58954
GCA_038449135.1-1	1369504-1378977	9474
GCA_038449145.1-1	936662-948114	11453
GCA_038449145.1-1	2182409-2191881	9473
GCA_038626985.2-3	121928-153988	32061
GCA_038665115.1-1	1879895-1905214	25320
GCA_038665115.1-1	2779995-2796890	16896
GCA_038667655.1-1	1517685-1529096	11412
GCA_038672395.1-1	2752866-2762338	9473
GCA_039555235.1-1	3829873-3897306	67434
GCA_039555235.1-2	743-24463	23721
GCA_039555235.1-4	108-58458	58351
GCA_039622655.1-1	1084053-1093525	9473
GCA_039622655.1-1	2584182-2593667	9486
GCA_039622755.1-1	5262305-5317658	55354
GCA_039622765.1-1	4564041-4590153	26113
GCA_039622815.1-1	4760787-4780764	19978
GCA_039622815.1-1	5542183-5567317	25135
GCA_039622815.1-1	2423160-2450705	27546
GCA_039622815.1-1	2905528-2915171	9644
GCA_039623865.1-1	475354-485229	9876
GCA_039653425.2-3	44539-141893	97355
GCA_039653445.2-1	1839988-1942208	102221
GCA_039702325.1-1	5315286-5341351	26066
GCA_039702325.1-1	5408303-5429858	21556
GCA_039703855.1-1	756816-785130	28315
GCA_039704375.1-2	37064-68735	31672
GCA_039705005.1-4	1109-50372	49264
GCA_039705005.1-6	28318-38125	9808
GCA_039720155.1-3	3988-84089	80102
GCA_039723445.1-3	51945-76113	24169
GCA_039725435.1-1	1737577-1806856	69280
GCA_039725435.1-2	217864-249684	31821
GCA_039727605.1-2	8402-42047	33646
GCA_039734725.2-1	561386-599664	38279
GCA_039779435.1-3	48748-68399	19652
GCA_040070515.1-1	2794841-2804313	9473
GCA_040084815.1-2	61440-95031	33592
GCA_040114735.1-1	2806983-2816455	9473
GCA_040250275.1-1	1730988-1807196	76209
GCA_040250275.1-3	2274-105159	102886
GCA_040268335.1-1	4779056-4817976	38921
GCA_040268335.1-1	4878668-4908468	29801
GCA_040268335.1-1	5639875-5663102	23228
GCA_040429605.1-1	5720374-5758327	37954
GCA_040429605.1-1	3981690-4024468	42779
GCA_040436055.1-1	1725792-1789352	63561
GCA_040436055.1-3	53442-84378	30937
GCA_040437135.1-1	180211-213928	33718
GCA_040498885.1-4	67601-173072	105472
GCA_040498885.1-5	73019-95854	22836
GCA_040550265.1-1	3362132-3372075	9944
GCA_040571335.1-1	4857737-4880971	23235
GCA_040571335.1-1	5228025-5268151	40127
GCA_040571335.1-1	2427589-2455104	27516
GCA_040571335.1-1	5406371-5462318	55948
GCA_040616425.1-1	759307-787620	28314
GCA_040616425.1-1	1889546-1949063	59518
GCA_040616425.1-2	25091-107628	82538
GCA_040687745.1-2	214514-267656	53143
GCA_040687745.1-3	70154-96751	26598
GCA_040687755.1-1	730456-774249	43794
GCA_040687765.1-1	1815808-1860357	44550
GCA_040687785.1-2	154548-205277	50730
GCA_040687785.1-3	88504-110345	21842
GCA_040703085.1-2	55072-74723	19652
GCA_040703135.1-1	1728179-1792502	64324
GCA_040703135.1-2	1729-89021	87293
GCA_040763065.1-1	757508-787128	29621
GCA_040763065.1-1	4942828-5007322	64495
GCA_040763065.1-3	54603-165132	110530
GCA_040803885.1-1	1803904-1851159	47256
GCA_040803885.1-3	48030-103728	55699
GCA_040834015.1-2	70881-90532	19652
GCA_040931625.1-1	4575590-4603934	28345
GCA_040931705.1-1	1713189-1723466	10278
GCA_040931775.1-1	2796665-2809989	13325
GCA_040983885.2-1	722723-751036	28314
GCA_040983885.2-3	39702-142214	102513
GCA_040983885.2-4	1717-98431	96715
GCA_041003655.1-1	1828759-1886958	58200
GCA_041003655.1-2	138607-163361	24755
GCA_041003655.1-3	20128-30237	10110
GCA_041003815.1-1	422788-446098	23311
GCA_041004125.1-2	15252-43284	28033
GCA_041004125.1-4	8887-36231	27345
GCA_041004285.1-3	176429-208288	31860
GCA_041004285.1-5	5213-27203	21991
GCA_041004285.1-6	18275-45618	27344
GCA_041004435.1-2	17257-68215	50959
GCA_041014305.2-2	55067-74718	19652
GCA_041022065.1-1	761503-789816	28314
GCA_041022065.1-1	1883099-1943682	60584
GCA_041022065.1-2	93713-114566	20854
GCA_041026645.1-2	29228-53453	24226
GCA_041081805.1-1	1750591-1808789	58199
GCA_041081805.1-3	44846-69106	24261
GCA_041081935.1-1	1915134-2053969	138836
GCA_041081935.1-4	6831-31091	24261
GCA_041085125.2-1	1829489-1894039	64551
GCA_041110985.2-3	12932-51416	38485
GCA_041154335.1-1	4512761-4539493	26733
GCA_041154375.1-2	62308-119600	57293
GCA_041213405.1-1	1717475-1782024	64550
GCA_041213405.1-3	41672-78073	36402
GCA_041213435.1-1	776689-807461	30773
GCA_041213435.1-1	1905018-2007378	102361
GCA_041213435.1-3	92599-134986	42388
GCA_041213435.1-3	159649-242220	82572
GCA_041221375.1-1	776609-807277	30669
GCA_041221375.1-1	1898215-2000576	102362
GCA_041221375.1-2	160808-241876	81069
GCA_041221375.1-3	14334-37148	22815
GCA_041221885.1-1	1881585-1946135	64551
GCA_041221885.1-4	3607-62107	58501
GCA_041221915.1-2	65767-90570	24804
GCA_041221915.1-3	57882-30174	-27707
GCA_041221935.1-1	755568-783882	28315
GCA_041221935.1-1	1874744-1979185	104442
GCA_041221935.1-2	153262-177506	24245
GCA_041221935.1-3	83277-126908	43632
GCA_041221935.1-4	17655-45947	28293
GCA_041222585.1-1	796933-834773	37841
GCA_041222585.1-1	1854941-1921459	66519
GCA_041222585.1-2	23329-91117	67789
GCA_041222585.1-3	30364-52297	21934
GCA_041222715.1-1	4415268-4443582	28315
GCA_041222715.1-1	3355387-3417556	62170
GCA_041222715.1-3	56750-80461	23712
GCA_041281675.1-1	1727330-1806874	79545
GCA_041283525.1-2	185229-285310	100082
GCA_041291955.2-1	1796720-1869016	72297
GCA_041292085.2-2	128166-206902	78737
GCA_041318405.1-1	1774712-1839257	64546
GCA_041318405.1-3	35974-100485	64512
GCA_041318405.1-4	44916-66545	21630
GCA_041318585.1-1	822886-851198	28313
GCA_041318585.1-2	54089-76022	21934
GCA_041344975.1-1	5485741-5519513	33773
GCA_041344975.1-1	2462808-2404639	-58168
GCA_041344975.1-1	4902767-4912369	9603
GCA_041519425.1-1	5468179-5488999	20821
GCA_041519425.1-1	2758453-2768045	9593
GCA_041531685.1-1	419886-459955	40070
GCA_041531685.1-1	1415650-1425628	9979
GCA_041531685.1-2	409-12007	11599
GCA_041697985.1-1	2730406-2739878	9473
GCA_041735775.1-1	4574754-4640593	65840
GCA_041735775.1-1	1813166-1823106	9941
GCA_041753655.1-1	1788122-1818912	30791
GCA_041753675.1-1	746471-774786	28316
GCA_041760675.2-1	1770903-1829102	58200
GCA_041760675.2-2	185567-296917	111351
GCA_041765155.1-1	1799186-1809126	9941
GCA_041765155.1-2	62895-87986	25092
GCA_041765175.1-1	1756743-1818591	61849
GCA_041765175.1-2	7792-137573	129782
GCA_041765185.1-2	3835-24307	20473
GCA_041765185.1-3	1119-57742	56624
GCA_041765225.1-1	1779700-1837900	58201
GCA_041765235.1-1	1773818-1833206	59389
GCA_041765275.1-2	83738-136784	53047
GCA_041765295.1-3	70290-122027	51738
GCA_041765325.1-2	45988-69996	24009
GCA_041765345.1-1	1804521-1849068	44548
GCA_041765345.1-2	18120-68121	50002
GCA_041765375.1-1	1784223-1845994	61772
GCA_041765385.1-1	1747255-1808308	61054
GCA_041765415.1-1	4803485-4826233	22749
GCA_041765415.1-3	9220-86316	77097
GCA_041765415.1-4	17502-44845	27344
GCA_041813235.1-2	152155-177278	25124
GCA_041822865.1-3	15281-99244	83964
GCA_041831655.1-1	1830565-1888765	58201
GCA_041831655.1-2	145270-170341	25072
GCA_041834325.1-1	746452-774766	28315
GCA_041850165.1-2	4437-54789	50353
GCA_041856265.1-1	1805133-1851102	45970
GCA_041856265.1-2	84856-133914	49059
GCA_041857115.1-2	34591-89625	55035
GCA_041857195.1-1	1912037-1976582	64546
GCA_041857225.1-2	34561-127158	92598
GCA_041857335.1-1	2047568-2122106	74539
GCA_041860025.1-2	11455-35750	24296
GCA_041860045.1-2	39937-93375	53439
GCA_041860045.1-3	1170-18387	17218
GCA_041860055.1-1	4526890-4561659	34770
GCA_041860055.1-2	2168-11975	9808
GCA_041860175.1-1	746504-774819	28316
GCA_041860235.1-4	17319-44606	27288
GCA_041860245.1-1	1638992-1743856	104865
GCA_041860265.1-3	12463-29025	16563
GCA_041860275.1-2	18869-42771	23903
GCA_041860285.1-1	1772097-1816967	44871
GCA_041860305.1-1	1833175-1843100	9926
GCA_041860305.1-2	84554-108779	24226
GCA_041860325.1-1	1718243-1784476	66234
GCA_041860355.1-3	2650-36163	33514
GCA_041860395.1-3	26518-50325	23808
GCA_041860405.1-2	3997-28397	24401
GCA_041860415.1-2	42422-94486	52065
GCA_041860465.1-2	3580-27980	24401
GCA_041860495.1-1	1818715-1863264	44550
GCA_041860495.1-2	778-15583	14806
GCA_041860505.1-2	10565-27129	16565
GCA_041860515.1-2	48940-113326	64387
GCA_041860525.1-2	28833-73684	44852
GCA_041860525.1-3	16034-32596	16563
GCA_041860555.1-1	776450-806069	29620
GCA_041860555.1-1	1858987-1920759	61773
GCA_041860555.1-2	90509-114804	24296
GCA_041860595.1-2	11256-36353	25098
GCA_041860615.1-1	1847446-1857383	9938
GCA_041860615.1-2	19482-127378	107897
GCA_041860625.1-2	43218-84279	41062
GCA_041860635.1-1	755987-784300	28314
GCA_041860635.1-2	3358-88270	84913
GCA_041860635.1-3	3783-22926	19144
GCA_041860645.1-3	1-23155	23155
GCA_041860645.1-4	3527-36637	33111
GCA_041860655.1-1	1777109-1841659	64551
GCA_041860655.1-2	132788-157083	24296
GCA_041860665.1-2	23774-123214	99441
GCA_041860685.1-2	90766-132825	42060
GCA_041860695.1-1	1750997-1813178	62182
GCA_041860695.1-2	69887-171992	102106
GCA_041860695.1-2	200752-225875	25124
GCA_041860695.1-3	46188-71311	25124
GCA_041860755.1-3	13518-32543	19026
GCA_041860765.1-1	1788047-1797987	9941
GCA_041860765.1-2	33802-58735	24934
GCA_041860775.1-1	4586514-4661341	74828
GCA_041860775.1-2	45640-69935	24296
GCA_041860795.1-1	4838449-4911258	72810
GCA_041860845.1-1	1741599-1803446	61848
GCA_041860855.1-1	1793249-1845970	52722
GCA_041860865.1-1	1782217-1826766	44550
GCA_041860875.1-2	79463-140531	61069
GCA_041860895.1-2	123254-169114	45861
GCA_041860925.1-1	4741926-4776531	34606
GCA_041860925.1-1	1798135-1889176	91042
GCA_041860945.1-1	746487-774802	28316
GCA_041860945.1-2	71373-164743	93371
GCA_041860945.1-4	27980-40369	12390
GCA_041860955.1-2	80919-105143	24225
GCA_041860975.1-2	37083-61307	24225
GCA_041860985.1-1	4864848-4893163	28316
GCA_041860985.1-1	1816694-1828782	12089
GCA_041860985.1-2	1252-62173	60922
GCA_041860995.1-2	16377-77302	60926
GCA_041861015.1-2	465-51768	51304
GCA_041861085.1-2	71866-96293	24428
GCA_041861125.1-1	1781228-1843415	62188
GCA_041861125.1-2	44669-68968	24300
GCA_041861145.1-2	17255-41682	24428
GCA_041861155.1-3	42932-67809	24878
GCA_041861195.1-1	770453-807983	37531
GCA_041861225.1-2	28787-84928	56142
GCA_041861285.1-1	1774239-1846839	72601
GCA_041861375.1-1	1759393-1823943	64551
GCA_041861375.1-2	1-109949	109949
GCA_041861385.1-1	1803191-1865017	61827
GCA_041861385.1-2	1-15094	15094
GCA_041861385.1-5	1-42140	42140
GCA_041861415.1-2	138755-192079	53325
GCA_041861435.1-2	53635-87283	33649
GCA_041861475.1-2	1-20164	20164
GCA_041861495.1-2	24944-74586	49643
GCA_041861525.1-2	5725-40501	34777
GCA_041861525.1-4	16254-32816	16563
GCA_041861565.1-3	12021-52679	40659
GCA_041861575.1-4	10650-34838	24189
GCA_041861595.1-2	41980-93115	51136
GCA_041861635.1-2	67592-99645	32054
GCA_041861645.1-2	64837-89550	24714
GCA_041861685.1-1	1783847-1842046	58200
GCA_041861685.1-2	36912-62002	25091
GCA_041861715.1-1	1757507-1815706	58200
GCA_041861715.1-2	94135-185233	91099
GCA_041861755.1-2	462-14825	14364
GCA_041861765.1-2	126688-272971	146284
GCA_041861785.1-2	48022-78202	30181
GCA_041861795.1-2	104289-127086	22798
GCA_041861825.1-1	1753787-1811986	58200
GCA_041861825.1-2	82935-141544	58610
GCA_041861835.1-1	1735790-1793989	58200
GCA_041861835.1-2	109425-179414	69990
GCA_041861845.1-1	1860879-1870804	9926
GCA_041861845.1-2	19524-70643	51120
GCA_041861865.1-1	1722934-1823251	100318
GCA_041861865.1-2	2186-23206	21021
GCA_041861875.1-1	1706420-1775699	69280
GCA_041862785.1-1	1781757-1826305	44549
GCA_041862785.1-2	135976-172650	36675
GCA_041862805.1-3	60009-98645	38637
GCA_041862805.1-4	29723-69912	40190
GCA_041863075.1-3	3031-48497	45467
GCA_041863085.1-1	1759313-1817512	58200
GCA_041863085.1-2	42840-100733	57894
GCA_041863095.1-5	2491-35956	33466
GCA_041863105.1-1	1896939-1909027	12089
GCA_041863115.1-1	1753645-1819878	66234
GCA_041863115.1-2	36566-61663	25098
GCA_041863145.1-1	1773227-1832491	59265
GCA_041869175.1-2	72908-135678	62771
GCA_041869175.1-3	16137-90643	74507
GCA_041869835.1-2	109536-134633	25098
GCA_041869865.1-2	13990-81475	67486
GCA_041869875.1-1	1834380-1896705	62326
GCA_041869875.1-2	28608-91723	63116
GCA_041869885.1-1	4503217-4569056	65840
GCA_041869895.1-2	95361-120458	25098
GCA_041869915.1-3	63930-87904	23975
GCA_041869955.1-2	139314-172905	33592
GCA_041869965.1-1	1819951-1903872	83922
GCA_041869965.1-2	2086-186842	184757
GCA_041869995.1-1	203956-264283	60328
GCA_041869995.1-1	1953238-1997785	44548
GCA_041870005.1-2	165560-215561	50002
GCA_041870045.1-2	73633-98711	25079
GCA_041870045.1-3	18052-49968	31917
GCA_041870055.1-3	1-17554	17554
GCA_041870165.1-1	1747138-1811684	64547
GCA_041870165.1-4	4996-39063	34068
GCA_041889715.1-1	4632958-4686721	53764
GCA_041897615.1-1	1864183-1894976	30794
GCA_041900595.1-2	68364-128357	59994
GCA_041900595.1-3	1-91998	91998
GCA_041900645.1-2	1217-71855	70639
GCA_041902225.1-1	736640-774507	37868
GCA_041902225.1-1	1856592-1866516	9925
GCA_041902275.1-2	1217-60824	59608
GCA_041902535.1-2	121844-153461	31618
GCA_041902545.1-2	10559-27123	16565
GCA_041902765.1-2	346684-393635	46952
GCA_041902765.1-3	7837-62150	54314
GCA_041902775.1-3	76029-129431	53403
GCA_041902775.1-5	58382-83127	24746
GCA_041902875.1-2	11257-66733	55477
GCA_041902885.1-1	1785457-1850002	64546
GCA_041902885.1-2	78185-140648	62464
GCA_041902885.1-3	33350-58173	24824
GCA_041902895.1-2	193795-243407	49613
GCA_041902905.1-2	3358-79057	75700
GCA_041902965.1-3	33731-57632	23902
GCA_041902975.1-1	1779284-1845547	66264
GCA_041902995.1-3	17073-27401	10329
GCA_041903005.1-2	107813-154898	47086
GCA_041903025.1-1	758234-787613	29380
GCA_041903025.1-2	159399-210129	50731
GCA_041903035.1-2	25352-72437	47086
GCA_041903075.1-1	1787451-1892123	104673
GCA_041903135.1-2	27515-85559	58045
GCA_041903145.1-2	45033-131899	86867
GCA_041903155.1-1	1816839-1885488	68650
GCA_041903155.1-2	1503-59645	58143
GCA_041903175.1-2	1252-41544	40293
GCA_041903205.1-2	12158-22175	10018
GCA_041903285.1-1	3095032-3201135	106104
GCA_041903285.1-2	45050-106628	61579
GCA_041903285.1-3	10650-34663	24014
GCA_041903315.1-2	55667-99166	43500
GCA_041903325.1-1	3584113-3686392	102280
GCA_041903325.1-2	1-14876	14876
GCA_041903325.1-3	5773-25014	19242
GCA_041903355.1-1	1810642-1875192	64551
GCA_041903355.1-2	176387-201524	25138
GCA_041903415.1-1	4591551-4657390	65840
GCA_041903415.1-2	2187-94295	92109
GCA_041903455.1-2	10624-72991	62368
GCA_041903515.1-1	764824-791772	26949
GCA_041903525.1-2	4187-84107	79921
GCA_041903525.1-3	51044-67606	16563
GCA_041920625.1-1	1772079-1830278	58200
GCA_041920625.1-2	17076-86915	69840
GCA_041920665.1-4	8348-24910	16563
GCA_041920755.1-2	14636-39009	24374
GCA_041920765.1-2	54018-100335	46318
GCA_041920785.1-2	2103-23144	21042
GCA_041920845.1-2	37493-62617	25125
GCA_041920855.1-2	56750-158799	102050
GCA_041920865.1-1	1777898-1884393	106496
GCA_041920865.1-2	13631-60582	46952
GCA_041922515.1-1	4661348-4735203	73856
GCA_041924745.1-1	1843525-1901724	58200
GCA_041924745.1-2	38720-99906	61187
GCA_041926155.1-1	1790437-1856670	66234
GCA_041926185.1-2	1-49802	49802
GCA_041926495.1-2	10803-38062	27260
GCA_041926515.1-2	22418-54865	32448
GCA_041926515.1-3	1029-33525	32497
GCA_041926545.1-2	119074-168673	49600
GCA_041926575.1-1	4669690-4740680	70991
GCA_041926575.1-2	117851-141526	23676
GCA_041926635.1-1	4609421-4623028	13608
GCA_041926635.1-2	18347-159442	141096
GCA_041926645.1-2	157397-192416	35020
GCA_041926665.1-1	1755197-1867283	112087
GCA_041926665.1-2	113386-159790	46405
GCA_041926675.1-2	111306-152217	40912
GCA_041926675.1-3	30170-40458	10289
GCA_041926695.1-2	53805-78205	24401
GCA_041926715.1-1	1747648-1845707	98060
GCA_041926755.1-1	1733458-1800921	67464
GCA_041926775.1-1	1780920-1847145	66226
GCA_041926775.1-2	66511-117469	50959
GCA_041926785.1-2	39678-72781	33104
GCA_041926795.1-2	186659-278724	92066
GCA_041926795.1-4	55559-72121	16563
GCA_041926815.1-2	57956-165742	107787
GCA_041926835.1-2	51606-76705	25100
GCA_041926855.1-2	7045-103927	96883
GCA_041926895.1-1	1785195-1908537	123343
GCA_041926895.1-2	32208-131896	99689
GCA_041926895.1-3	8657-32579	23923
GCA_041926915.1-4	13011-29573	16563
GCA_041926945.1-2	14657-67282	52626
GCA_041926955.1-2	1-19424	19424
GCA_041926955.1-3	56146-77907	21762
GCA_041927035.1-1	1813474-1900202	86729
GCA_041927035.1-2	82278-109053	26776
GCA_041927045.1-2	121323-175938	54616
GCA_041927065.1-2	99957-127500	27544
GCA_041927075.1-1	1789445-1854150	64706
GCA_041927075.1-3	284-50192	49909
GCA_041927115.1-2	14593-40191	25599
GCA_041927135.1-3	5245-65218	59974
GCA_041927165.1-2	31323-102835	71513
GCA_041927195.1-2	138614-22372	-116241
GCA_041927205.1-2	39051-64175	25125
GCA_041927285.1-1	2345729-2372939	27211
GCA_041941425.1-2	101462-155327	53866
GCA_041951335.1-1	6819827-6844232	24406
GCA_041951335.1-1	2945413-2973006	27594
GCA_042021345.1-1	4652406-4735489	83084
GCA_042021345.1-1	1808819-1851590	42772
GCA_042021345.1-2	130096-185966	55871
GCA_042021345.1-3	31876-42152	10277
GCA_042140585.1-2	27815-47466	19652
GCA_042145845.1-2	51149-70800	19652
GCA_042147245.1-2	35326-54973	19648
GCA_042148545.1-3	46825-66476	19652
GCA_042148545.1-4	5403-18258	12856
GCA_042149725.1-5	53311-72958	19648
GCA_042153585.1-2	16479-34692	18214
GCA_042165475.2-1	1751944-1810143	58200
GCA_042165475.2-2	150168-174922	24755
GCA_042165475.2-3	18872-84525	65654
GCA_042209615.2-3	5858-60630	54773
GCA_042209615.2-4	10110-44177	34068
GCA_042256275.1-1	1820102-1922369	102268
GCA_042256275.1-2	20841-51325	30485
GCA_042256275.1-3	20528-74440	53913
GCA_042256275.1-4	1585-23518	21934
GCA_042434935.1-1	2265781-2306943	41163
GCA_042443075.2-1	1661599-1690116	28518
GCA_042443075.2-1	3747457-3793018	45562
GCA_042443075.2-1	2461488-2471050	9563
GCA_042474915.1-3	15385-28680	13296
GCA_042489295.1-1	1749917-1815239	65323
GCA_042753635.1-1	2251566-2262976	11411
GCA_042753635.1-2	4880-12060	7181
GCA_042936575.1-1	153464-202366	48903
GCA_042936575.1-1	1779039-1808553	29515
GCA_042936575.1-1	2877760-2936246	58487
GCA_042981295.1-2	111089-164234	53146
GCA_043048185.1-2	1016-14311	13296
GCA_043302005.1-1	44940-58700	13761
GCA_043302005.1-1	1855391-1879307	23917
GCA_043302005.1-1	2745376-2762271	16896
GCA_043302005.1-1	1522618-1536426	13809
GCA_043302005.1-3	17980-34795	16816
GCA_043562305.2-1	2941279-2951204	9926
GCA_043570445.1-1	4066300-4124499	58200
GCA_043570445.1-2	101737-126919	25183
GCA_043570445.1-3	1799-12124	10326
GCA_043571745.1-2	24165-43816	19652
GCA_043641835.1-2	63889-130585	66697
GCA_043647475.2-3	196361-205984	9624
GCA_043712285.1-1	258443-275296	16854
GCA_043712285.1-1	1610405-1624221	13817
GCA_043712285.1-1	2786939-2806514	19576
GCA_043712915.1-1	62673-89990	27318
GCA_043712915.1-1	294238-312647	18410
GCA_043712915.1-1	1794156-1830290	36135
GCA_043712915.1-1	2663147-2682722	19576
GCA_043712925.1-1	63986-93194	29209
GCA_043712925.1-1	300414-317267	16854
GCA_043712925.1-1	2835216-2854791	19576
GCA_043712925.1-1	1656192-1670008	13817
GCA_043713035.1-1	1492319-1506135	13817
GCA_043713035.1-1	2781445-2816303	34859
GCA_043713525.1-1	47978-73794	25817
GCA_043713525.1-1	282457-299310	16854
GCA_043713525.1-3	41836-71328	29493
GCA_043713665.1-1	44683-73054	28372
GCA_043713665.1-1	283134-317810	34677
GCA_043713665.1-1	1523304-1537120	13817
GCA_043713665.1-1	2710071-2729646	19576
GCA_043714295.1-1	101204-146806	45603
GCA_043714295.1-1	356884-404368	47485
GCA_043714295.1-1	1604675-1618491	13817
GCA_043714295.1-1	2760621-2780196	19576
GCA_043715005.1-1	2635426-2678193	42768
GCA_043715005.1-1	1561246-1575062	13817
GCA_043715555.1-1	46210-70394	24185
GCA_043715555.1-1	906072-952219	46148
GCA_043715555.1-1	1193592-1207409	13818
GCA_043715555.1-1	2734515-2751410	16896
GCA_043716005.1-1	269878-286731	16854
GCA_043716005.1-1	2664613-848199	-1816413
GCA_043716015.1-1	73398-87158	13761
GCA_043716015.1-1	947917-994064	46148
GCA_043716015.1-1	1236946-850126	-386819
GCA_043716015.1-1	2741953-850126	-1891826
GCA_043716185.1-1	68076-93892	25817
GCA_043716185.1-1	313305-330148	16844
GCA_043716185.1-1	1612501-1649701	37201
GCA_043716185.1-1	2731758-2754496	22739
GCA_043717095.1-1	46201-71892	25692
GCA_043717095.1-1	946769-992916	46148
GCA_043717095.1-1	2686651-2703546	16896
GCA_043719315.1-1	271122-287975	16854
GCA_043719315.1-1	2719820-859507	-1860312
GCA_043720025.1-1	41765-67581	25817
GCA_043720025.1-1	284189-301042	16854
GCA_043720025.1-1	1599440-1622621	23182
GCA_043720025.1-1	2799348-2818924	19577
GCA_043722055.1-1	311095-327948	16854
GCA_043722055.1-1	2732381-889539	-1842841
GCA_043728715.1-1	44679-71543	26865
GCA_043728715.1-1	281573-298425	16853
GCA_043728715.1-1	946601-992748	46148
GCA_043728715.1-1	2690526-2710101	19576
GCA_043728825.1-1	44979-70795	25817
GCA_043728825.1-1	284963-301816	16854
GCA_043728825.1-1	1579783-1593599	13817
GCA_043729595.1-1	315606-332459	16854
GCA_043729595.1-1	2736796-892776	-1844019
GCA_043732135.1-1	46202-70386	24185
GCA_043732135.1-1	926537-972684	46148
GCA_043732135.1-1	1214056-1227872	13817
GCA_043732135.1-1	2707816-2724711	16896
GCA_043735205.1-1	243025-259878	16854
GCA_043735205.1-1	2665093-2684669	19577
GCA_043735315.1-1	46147-70331	24185
GCA_043735315.1-1	1716843-1730659	13817
GCA_043735315.1-1	1653066-2027718	374653
GCA_043735315.1-1	2736358-2754775	18418
GCA_043735905.1-1	251446-268299	16854
GCA_043735905.1-1	2660693-2680271	19579
GCA_043737725.1-1	85893-110551	24659
GCA_043737725.1-1	265951-274547	8597
GCA_043739685.1-1	78699-104515	25817
GCA_043739685.1-1	322046-338899	16854
GCA_043739685.1-1	2740666-2763648	22983
GCA_043742945.1-1	44603-71467	26865
GCA_043742945.1-1	279899-296751	16853
GCA_043742945.1-1	953268-1002095	48828
GCA_043742945.1-1	1248254-1262070	13817
GCA_043742945.1-1	2759287-2778862	19576
GCA_043743965.1-1	292972-340455	47484
GCA_043743965.1-1	2672928-848246	-1824681
GCA_043745135.1-1	251959-268812	16854
GCA_043745135.1-1	2621050-816795	-1804254
GCA_043745165.1-1	276398-293251	16854
GCA_043745165.1-1	2680602-851372	-1829229
GCA_043747265.1-1	46188-59948	13761
GCA_043747265.1-1	914102-958775	44674
GCA_043747265.1-1	1202819-1216635	13817
GCA_043747265.1-1	2708261-817304	-1890956
GCA_043749075.1-1	1519319-1533135	13817
GCA_043749075.1-1	2683871-2700766	16896
GCA_043751265.1-1	162556-186741	24186
GCA_043751265.1-1	420047-434220	14174
GCA_043751265.1-1	1839804-1860090	20287
GCA_043751265.1-1	2839704-1956417	-883286
GCA_043752115.1-1	923620-969767	46148
GCA_043752115.1-1	1211143-1224960	13818
GCA_043752115.1-1	2704989-828429	-1876559
GCA_043752115.1-1	47354-71538	24185
GCA_043753355.1-1	33062-49502	16441
GCA_043753355.1-1	280633-297485	16853
GCA_043753355.1-1	948087-994233	46147
GCA_043753355.1-1	2766691-2786266	19576
GCA_043770085.1-1	2712395-2731970	19576
GCA_043775575.1-1	78095-105412	27318
GCA_043775575.1-1	306288-323141	16854
GCA_043775575.1-1	2751163-2772566	21404
GCA_043778245.1-1	292266-327222	34957
GCA_043778245.1-1	2787808-2807386	19579
GCA_043779545.1-1	2663562-2680457	16896
GCA_043779835.1-1	926302-972449	46148
GCA_043779835.1-1	2665559-828513	-1837045
GCA_043779835.1-1	46480-60240	13761
GCA_043783295.1-1	259348-276201	16854
GCA_043783295.1-1	2761803-2781378	19576
GCA_043785345.1-1	249329-266182	16854
GCA_043785345.1-1	2773020-2792595	19576
GCA_043786525.1-1	1599574-1613390	13817
GCA_043786525.1-1	2725894-877428	-1848465
GCA_043788355.1-1	1501082-788432	-712649
GCA_043788355.1-1	2606766-788432	-1818333
GCA_043788805.1-1	29152-54968	25817
GCA_043788805.1-1	274031-290884	16854
GCA_043788805.1-1	1590136-1614649	24514
GCA_043788805.1-1	1978363-2001382	23020
GCA_043791045.1-1	23231-50427	27197
GCA_043791045.1-1	266482-283335	16854
GCA_043791045.1-1	1585843-1599659	13817
GCA_043791835.1-1	1694512-1717693	23182
GCA_043791835.1-1	2791325-2824292	32968
GCA_043793195.1-1	293006-367824	74819
GCA_043793195.1-1	2733269-2752847	19579
GCA_043793615.1-1	2664296-2681191	16896
GCA_043794705.1-1	1632049-1645865	13817
GCA_043794705.1-1	2763109-896577	-1866531
GCA_043798345.1-1	1483058-1496874	13817
GCA_043798345.1-1	2655156-781478	-1873677
GCA_043798875.1-1	1512195-1526011	13817
GCA_043798875.1-1	2662590-2679485	16896
GCA_043801315.1-1	1504624-1518440	13817
GCA_043801315.1-1	2681323-2702789	21467
GCA_043801825.1-1	2575442-2592337	16896
GCA_043807365.1-1	1350765-1373946	23182
GCA_043807365.1-1	2751154-2788516	37363
GCA_043807365.1-1	2695530-835743	-1859786
GCA_043807905.1-1	1496157-1509973	13817
GCA_043807905.1-1	2661574-775788	-1885785
GCA_043810405.1-1	252983-269836	16854
GCA_043810405.1-1	2661262-2722472	61211
GCA_043810855.1-1	1410244-1433425	23182
GCA_043810855.1-1	2787324-2821286	33963
GCA_043814335.1-1	2630463-829810	-1800652
GCA_043820915.1-1	2635480-787653	-1847826
GCA_043820915.1-1	1505297-1519113	13817
GCA_043825955.1-1	278373-295226	16854
GCA_043825955.1-1	2722108-2741683	19576
GCA_043826495.1-1	249319-266172	16854
GCA_043826495.1-1	2683037-2702612	19576
GCA_043828275.1-1	605126-643428	38303
GCA_043828275.1-1	1739568-1779306	39739
GCA_043828275.1-1	2612313-2626480	14168
GCA_043828275.1-1	2699060-860266	-1838793
GCA_043830155.1-1	33989-49469	15481
GCA_043830155.1-1	1520149-1533965	13817
GCA_043830155.1-1	2653353-2672928	19576
GCA_043830425.1-1	313012-324424	11413
GCA_043830425.1-1	1794840-1872109	77270
GCA_043830425.1-1	2321722-2335891	14170
GCA_043830425.1-1	2811009-2827904	16896
GCA_043830675.1-1	229805-246658	16854
GCA_043830675.1-1	1533400-1547216	13817
GCA_043830675.1-1	2727445-818875	-1908569
GCA_043835175.1-1	1505145-1518961	13817
GCA_043835175.1-1	1814496-1861051	46556
GCA_043835175.1-1	2750889-1772932	-977956
GCA_043835445.1-1	1865188-755838	-1109349
GCA_043835445.1-1	2643250-755838	-1887411
GCA_043835775.1-1	47795-75112	27318
GCA_043835775.1-1	287692-304545	16854
GCA_043838035.1-1	2564284-2599782	35499
GCA_043838375.1-1	251495-268348	16854
GCA_043838375.1-1	2679095-2719781	40687
GCA_043838375.1-1	1575524-1589341	13818
GCA_043840075.1-1	204393-221246	16854
GCA_043840075.1-1	621524-641099	19576
GCA_043842255.1-1	2696601-842620	-1853980
GCA_043842625.1-1	1617299-1631115	13817
GCA_043842625.1-1	2773579-2790474	16896
GCA_043846445.1-1	1510213-1524032	13820
GCA_043846445.1-1	1842030-1862238	20209
GCA_043846445.1-1	2735557-785001	-1950555
GCA_043847145.1-1	257857-274710	16854
GCA_043847145.1-1	2623499-2643074	19576
GCA_043849015.1-1	22362-46546	24185
GCA_043849015.1-1	893418-939565	46148
GCA_043849015.1-1	1177910-1191726	13817
GCA_043849015.1-1	2749755-796241	-1953513
GCA_043849295.1-1	2603105-2624181	21077
GCA_043849725.1-1	371442-388295	16854
GCA_043851395.1-1	54343-77479	23137
GCA_043851395.1-1	231357-239953	8597
GCA_043852055.1-1	1512120-1525936	13817
GCA_043852055.1-1	2690844-2710419	19576
GCA_043852055.1-4	33941-45350	11410
GCA_043854045.1-1	1566690-1580509	13820
GCA_043854045.1-1	2739596-831619	-1907976
GCA_043854045.1-1	665871-675034	9164
GCA_043854845.1-1	2721142-847467	-1873674
GCA_043859255.1-1	2654688-773387	-1881300
GCA_043859255.1-1	1491823-1505639	13817
GCA_043862125.1-1	84944-112261	27318
GCA_043862125.1-1	315032-331885	16854
GCA_043862125.1-1	1864257-1884465	20209
GCA_043862125.1-1	2772412-2789307	16896
GCA_043862145.1-1	2616661-824958	-1791702
GCA_043862145.1-3	42763-56930	14168
GCA_043863435.1-1	1768971-1793444	24474
GCA_043863435.1-1	2634312-2651207	16896
GCA_043863465.1-1	47822-72459	24638
GCA_043863465.1-1	284730-301583	16854
GCA_043864075.1-1	54324-77460	23137
GCA_043864075.1-5	13959-22424	8466
GCA_043864125.1-1	934682-980829	46148
GCA_043864125.1-1	1267076-1280892	13817
GCA_043864125.1-1	2756687-832302	-1924384
GCA_043864195.1-1	1463453-1772279	308827
GCA_043864195.1-1	2705962-2722857	16896
GCA_043864785.1-1	2370922-2387775	16854
GCA_043864945.1-1	2278131-2302315	24185
GCA_043864945.1-1	2505136-2519309	14174
GCA_043865455.1-1	55959-83276	27318
GCA_043865455.1-1	287550-304403	16854
GCA_043866125.1-1	1798118-1821084	22967
GCA_043866125.1-1	2719080-2735975	16896
GCA_043866175.1-1	1032732-1046551	13820
GCA_043866175.1-1	2691374-2709015	17642
GCA_043866975.1-1	2784552-872662	-1911889
GCA_043866975.1-1	1820074-1873105	53032
GCA_043866995.1-1	1570484-1584300	13817
GCA_043866995.1-1	2687600-2704495	16896
GCA_043867685.1-1	44938-58698	13761
GCA_043869125.1-1	1555246-1569062	13817
GCA_043869125.1-1	2673904-817746	-1856157
GCA_043869755.1-1	1042238-1056054	13817
GCA_043869755.1-1	2715519-2732414	16896
GCA_043869785.1-1	1849767-1869975	20209
GCA_043869785.1-1	2695482-873225	-1822256
GCA_043869785.1-1	177200-186363	9164
GCA_043869835.1-1	252817-269670	16854
GCA_043870505.1-1	2792743-1738388	-1054354
GCA_043870525.1-1	2614349-2640623	26275
GCA_043870525.1-1	2772568-875979	-1896588
GCA_043871175.1-1	1915070-1963929	48860
GCA_043871175.1-1	2890288-2909895	19608
GCA_043871185.1-1	1797216-1820182	22967
GCA_043871185.1-1	2693884-2727150	33267
GCA_043871185.1-1	601070-610233	9164
GCA_043871195.1-1	44680-71544	26865
GCA_043871195.1-1	281622-298474	16853
GCA_043871195.1-1	986195-1032342	46148
GCA_043871195.1-1	2724493-2741388	16896
GCA_043873205.1-1	59719-83850	24132
GCA_043873205.1-1	290671-306478	15808
GCA_043873205.1-1	2668980-2689965	20986
GCA_043950295.1-1	3281594-3347370	65777
GCA_043950295.1-2	95672-1339	-94332
GCA_043950345.1-2	4782-73341	68560
GCA_043950375.1-1	1776269-1805349	29081
GCA_043950375.1-4	26007-50224	24218
GCA_043950375.1-5	11651-21760	10110
GCA_043950395.1-1	4740910-4785459	44550
GCA_043950395.1-5	47376-72223	24848
GCA_043950415.1-1	1379740-1437939	58200
GCA_043950415.1-2	79265-103310	24046
GCA_043950425.1-1	4908736-4937050	28315
GCA_043950425.1-2	54793-119040	64248
GCA_043950425.1-6	37073-49020	11948
GCA_043950445.1-6	73384-139703	66320
GCA_043950455.1-2	142446-55389	-87056
GCA_043950475.1-1	4758329-4822881	64553
GCA_043950475.1-2	54-161330	161277
GCA_043950495.1-1	694756-739303	44548
GCA_043950515.1-3	2844-55864	53021
GCA_043950555.1-2	20432-45165	24734
GCA_043965205.1-2	30087-149485	119399
GCA_043965265.1-2	71905-99937	28033
GCA_043965975.1-2	64353-87753	23401
GCA_043966005.1-4	62119-90151	28033
GCA_043966785.1-2	58927-143248	84322
GCA_043966805.1-1	3837361-3847290	9930
GCA_043967515.1-2	97351-147084	49734
GCA_043967515.1-3	2301-21326	19026
GCA_043968685.1-2	11751-68802	57052
GCA_043969345.1-1	3554224-3598771	44548
GCA_043970025.1-2	109354-188525	79172
GCA_043970025.1-3	80338-101167	20830
GCA_043970025.1-3	84971-128641	43671
GCA_043971375.1-1	3801745-3866297	64553
GCA_043972705.1-2	84801-107584	22784
GCA_043972715.1-2	83353-111385	28033
GCA_043973385.1-1	1171868-1201718	29851
GCA_043974055.1-2	18519-40382	21864
GCA_043995085.1-1	5479339-5509992	30654
GCA_043995085.1-1	1376086-1385715	9630
GCA_043995085.1-1	3240824-3250438	9615
GCA_044161085.1-2	29871-54237	24367
GCA_044336405.1-1	4130651-4192007	61357
GCA_044336405.1-1	2684997-2705127	20131
GCA_044336405.1-1	5105855-5135503	29649
GCA_044336405.1-1	5600818-5625964	25147
GCA_044336405.1-1	3799180-4068698	269519
GCA_044354005.1-2	204458-255188	50731
GCA_044354005.1-3	50574-68337	17764
GCA_044354005.1-4	8897-53559	44663
GCA_044355835.1-1	764972-793286	28315
GCA_044355835.1-3	29310-73237	43928
GCA_044355935.1-2	152184-203086	50903
GCA_044355935.1-5	3486-24720	21235
GCA_044496705.1-1	1476027-1518088	42062
GCA_044603305.1-3	19529-110062	90534
GCA_044603305.1-4	3638-24869	21232
GCA_044757535.1-1	5035939-5045828	9890
GCA_044757545.1-1	2354249-2374401	20153
GCA_044758375.1-1	4636208-4661404	25197
GCA_044759015.1-1	5041766-5064224	22459
GCA_044759015.1-1	5434043-5497662	63620
GCA_044759015.1-1	2898975-2919127	20153
GCA_044759015.1-1	2916563-2942708	26146
GCA_044789125.1-1	37243-72197	34955
GCA_044792965.1-3	54273-75861	21589
GCA_044875325.1-1	5355251-5387784	32534
GCA_044875325.1-1	2129932-2071769	-58162
GCA_044875325.1-1	4769513-4779115	9603
GCA_045037835.1-1	4418085-4482635	64551
GCA_045066995.2-3	80521-104567	24047
GCA_045066995.2-4	12042-44910	32869
GCA_045160005.1-1	1517792-1532026	14235
GCA_045160005.1-1	2623518-2640413	16896
GCA_045277245.1-3	25929-132867	106939
GCA_045277925.1-1	997988-40039	-957948
GCA_045278755.1-1	2985730-3028827	43098
GCA_045278925.1-2	88653-112343	23691
GCA_045287225.1-2	165724-181733	16010
GCA_045288655.1-1	613755-623239	9485
GCA_045288835.1-1	2744025-2753497	9473
GCA_045346955.1-1	246-9719	9474
GCA_045348695.1-2	87774-146606	58833
GCA_045348725.1-1	1784922-1849472	64551
GCA_045348785.1-1	2815245-2855861	40617
GCA_045678785.1-1	815188-824655	9468
GCA_045689385.1-1	601799-635332	33534
GCA_045689675.1-1	46451-72267	25817
GCA_045689675.1-1	2334981-2351834	16854
GCA_045690395.1-2	29526-91507	61982
GCA_045788755.1-1	1675879-1718443	42565
GCA_045788755.1-1	2012348-2021820	9473
GCA_045789585.1-1	604742-616056	11315
GCA_045789595.1-1	646053-655525	9473
GCA_045790325.1-1	2668676-2684389	15714
GCA_045790345.1-1	95055-137598	42544
GCA_045791675.1-1	458948-468420	9473
GCA_045791675.1-1	1616943-1658896	41954
GCA_045801225.1-1	1758560-1855002	96443
GCA_045833585.1-1	5245971-5288907	42937
GCA_045862425.1-1	1870578-1931217	60640
GCA_045862425.1-2	126728-201297	74570
GCA_045862735.1-1	438053-483893	45841
GCA_045862735.1-1	2936554-2946027	9474
GCA_045919575.1-1	422199-442998	20800
GCA_045924105.1-3	545-55541	54997
GCA_046015545.2-1	307002-337676	30675
GCA_046042505.1-1	87591-97063	9473
GCA_046042505.1-1	1024936-1034408	9473
GCA_046042575.1-1	1493632-1504254	10623
GCA_046054595.2-1	1771597-1836147	64551
GCA_046097025.1-3	2560-23794	21235
GCA_046097115.1-3	5702-58183	52482
GCA_046097125.1-2	1621-64561	62941
GCA_046097195.1-3	58106-70051	11946
GCA_046101855.1-1	2653327-2662799	9473
GCA_046115425.1-1	1898136-1907608	9473
GCA_046118635.1-1	744539-774052	29514
GCA_046118635.1-1	1871960-1917708	45749
GCA_046118635.1-2	318444-364642	46199
GCA_046118635.1-5	8492-18449	9958
GCA_046119195.1-1	2654457-2688369	33913
GCA_046197065.1-1	607982-652357	44376
GCA_046197065.1-1	2751342-2770917	19576
GCA_046197065.1-1	804644-834454	29811
GCA_046245195.1-1	979617-989218	9602
GCA_046268025.1-2	24084-35682	11599
GCA_046529405.1-1	5388643-5424207	35565
GCA_046529405.1-1	3222170-3264840	42671
GCA_046529415.1-1	2679253-2773603	94351
GCA_046529415.1-1	5590474-5620898	30425
GCA_046529505.1-1	4491092-4517278	26187
GCA_046529515.1-1	846620-868196	21577
GCA_046529515.1-1	1168676-1193821	25146
GCA_046529515.1-1	5423082-5479455	56374
GCA_046529515.1-1	6057717-6104276	46560
GCA_046529905.1-1	2381304-2390776	9473
GCA_046530005.1-1	1800966-1844935	43970
GCA_046530615.1-1	2091005-2100477	9473
GCA_046530655.1-1	850690-861325	10636
GCA_046531185.1-1	1799016-1857222	58207
GCA_046531185.1-3	20063-69328	49266
GCA_046531185.1-4	29119-72949	43831
GCA_046531215.1-3	6210-77246	71037
GCA_046531795.1-1	4538978-4597167	58190
GCA_046531795.1-2	35369-60124	24756
GCA_046531815.1-1	1761634-1826184	64551
GCA_046531815.1-3	18084-45427	27344
GCA_046531895.1-1	1194474-1221024	26551
GCA_046531895.1-1	1901943-1968710	66768
GCA_046569665.1-11	41390-64939	23550
GCA_046569665.1-13	41737-52025	10289
GCA_046578725.1-2	145973-184883	38911
GCA_046578795.1-1	3304999-5314936	2009938
GCA_046578795.1-1	1815563-5314936	3499374
GCA_046580975.1-1	4697629-4768602	70974
GCA_046605365.1-1	3846917-3874454	27538
GCA_046605365.1-1	5603661-5628799	25139
GCA_046605365.1-1	4132861-4223323	90463
GCA_046605405.1-1	5499378-5521872	22495
GCA_046621105.2-1	4893992-4930188	36197
GCA_046622455.1-4	42420-128369	85950
GCA_046622495.1-1	4392333-4418170	25838
GCA_046622495.1-2	101611-127619	26009
GCA_046622525.1-2	207939-250686	42748
GCA_046622625.1-1	2009030-2085240	76211
GCA_046622625.1-2	9620-19948	10329
GCA_046623175.1-1	1801573-1874410	72838
GCA_046623175.1-1	4647053-4691859	44807
GCA_046623185.1-1	450608-485211	34604
GCA_046623185.1-1	3246499-3322706	76208
GCA_046628005.1-1	2790264-2818808	28545
GCA_046628065.1-4	26802-85187	58386
GCA_046688955.2-1	1793074-1802991	9918
GCA_046688955.2-2	30239-130179	99941
GCA_046736015.1-1	1776632-1852840	76209
GCA_046736015.1-2	37687-62777	25091
GCA_046736225.1-3	23130-46938	23809
GCA_046736255.1-1	1860416-1904965	44550
GCA_046736255.1-2	185321-210438	25118
GCA_046736255.1-3	3983-13790	9808
GCA_046741595.1-1	1605794-1616427	10634
GCA_046741805.1-1	868164-877636	9473
GCA_046741825.1-1	1308993-1318464	9472
GCA_046741885.1-1	1818802-1828274	9473
GCA_046741885.1-1	823881-833354	9474
GCA_046742105.1-1	424737-434209	9473
GCA_046742155.1-1	651294-664131	12838
GCA_046764185.2-1	4011995-4052077	40083
GCA_046764185.2-1	5130531-5175077	44547
GCA_046764185.2-2	450-126676	126227
GCA_046764185.2-4	18790-62442	43653
GCA_046764195.1-1	1435125-1463439	28315
GCA_046764195.1-1	2613460-2625546	12087
GCA_046764195.1-5	27088-68999	41912
GCA_046773575.1-1	4562607-4591275	28669
GCA_046773575.1-1	4656106-4684636	28531
GCA_046845895.1-1	44940-70756	25817
GCA_046845895.1-1	279494-296347	16854
GCA_046845895.1-1	1828450-1859569	31120
GCA_046845895.1-1	2789257-2812120	22864
GCA_046845945.1-1	257528-277093	19566
GCA_046845945.1-1	2721325-2743612	22288
GCA_047115225.1-1	747589-776969	29381
GCA_047117625.1-7	45031-65657	20627
GCA_047300945.1-7	54072-78118	24047
GCA_047300945.1-8	10395-20202	9808
GCA_047300945.1-9	185-32235	32051
GCA_047302675.1-1	3960533-3970171	9639
GCA_047302675.1-3	155837-196747	40911
GCA_047302675.1-4	230526-131036	-99489
GCA_047327165.2-2	177707-200677	22971
GCA_047327165.2-5	12364-22473	10110
GCA_047335615.1-2	330661-362097	31437
GCA_047335615.1-3	84208-114879	30672
GCA_047446475.2-1	1848256-1895511	47256
GCA_047446475.2-3	106869-130939	24071
GCA_047553055.1-2	33049-60392	27344
GCA_047783045.1-2	55352-86288	30937
GCA_047801385.1-1	297479-323962	26484
GCA_047801635.1-1	5170698-5192274	21577
GCA_047801635.1-1	5608308-5634497	26190
GCA_047801635.1-1	2439405-2466977	27573
GCA_047801635.1-1	2084747-2126861	42115
GCA_047801755.1-1	1058273-1067745	9473
GCA_047948145.1-1	2242134-2253269	11136
GCA_047948145.1-2	7168-18766	11599
GCA_047948195.1-1	604223-615633	11411
GCA_047948195.1-1	2267159-2276653	9495
GCA_048016555.1-2	107939-154444	46506
GCA_048282585.1-1	2857369-3356560	499192
GCA_048288265.1-1	4530056-4564825	34770
GCA_048288265.1-1	1718652-1794858	76207
GCA_048296715.1-1	365892-407461	41570
GCA_048296735.1-1	302171-330485	28315
GCA_048298505.1-1	5363884-5375315	11432
GCA_048298505.1-1	3118299-3152930	34632
GCA_048319915.1-1	1827171-1900073	72903
GCA_048319915.1-2	1310-89234	87925
GCA_048319945.1-1	763005-792518	29514
GCA_048319945.1-1	1851773-1911142	59370
GCA_048319945.1-4	14914-36847	21934
GCA_048320345.1-6	1416-65448	64033
GCA_048320345.1-7	13895-67893	53999
GCA_048320475.1-1	5390525-3141374	-2249150
GCA_048320475.1-1	968446-6045573	5077128
GCA_048320475.1-1	5892803-5914528	21726
GCA_048320485.1-1	1796804-1818392	21589
GCA_048320485.1-1	753224-811413	58190
GCA_048320495.1-1	4335223-4581178	245956
GCA_048320495.1-1	2160859-2228951	68093
GCA_048320825.1-1	1539585-1561173	21589
GCA_048320845.1-1	5314315-5410239	95925
GCA_048320905.1-1	5411474-5434847	23374
GCA_048388455.1-2	63443-91475	28033
GCA_048388455.1-3	82-46072	45991
GCA_048393775.1-1	552338-616890	64553
GCA_048393775.1-1	632869-713497	80629
GCA_048400135.1-2	134098-155829	21732
GCA_048568405.1-2	58296-91163	32868
GCA_048568405.1-3	1709-123627	121919
GCA_048568865.1-1	763365-792878	29514
GCA_048568865.1-1	1892417-1938166	45750
GCA_048572775.1-3	6997-39865	32869
GCA_048572775.1-4	56910-103798	46889
GCA_048572805.1-3	6997-41064	34068
GCA_048585755.1-1	3510400-3574947	64548
GCA_048595775.1-1	1826295-1835884	9590
GCA_048595775.1-2	68881-167628	98748
GCA_048595775.1-4	5138-32207	27070
GCA_048595805.1-1	1821608-1831515	9908
GCA_048595825.1-1	4914604-4924521	9918
GCA_048595825.1-2	136413-160911	24499
GCA_048595865.1-1	4667111-4746213	79103
GCA_048595875.1-1	1826049-1835961	9913
GCA_048595875.1-3	120904-144538	23635
GCA_048690755.1-1	3712441-3778134	65694
GCA_048690755.1-1	526761-635199	108439
GCA_048690755.1-1	436526-446466	9941
GCA_048690755.1-2	168016-152290	-15725
GCA_048690755.1-4	19287-82090	62804
GCA_048695315.2-1	1823377-1930849	107473
GCA_048695315.2-3	121153-154745	33593
GCA_048695315.2-4	41462-95743	54282
GCA_048751885.1-1	4723684-4751997	28314
GCA_048751885.1-1	422250-481767	59518
GCA_048752735.1-1	4642554-4762324	119771
GCA_048752735.1-1	434910-479457	44548
GCA_048752735.1-2	13686-57317	43632
GCA_048753365.1-1	4800498-4830117	29620
GCA_048753365.1-1	421056-480573	59518
GCA_048755815.1-1	794652-822966	28315
GCA_048755815.1-4	1735-35802	34068
GCA_048791805.2-4	11650-21759	10110
GCA_048981775.1-1	3542756-3587303	44548
GCA_048981775.1-2	12610-23024	10415
GCA_048981775.1-3	29154-144770	115617
GCA_049102855.2-2	86574-140029	53456
GCA_049102905.2-3	114854-170872	56019
GCA_049102915.2-3	12367-48892	36526
GCA_049102925.2-1	4095111-4152062	56952
GCA_049177085.1-2	150015-182397	32383
GCA_049177085.1-3	16574-26683	10110
GCA_049187015.1-2	21734-76481	54748
GCA_049187015.1-3	11875-34469	22595
GCA_049190335.2-1	5036974-5069532	32559
GCA_049190335.2-1	2502216-2522425	20210
GCA_049200385.1-2	46114-79528	33415
GCA_049244655.1-1	69026-80436	11411
GCA_049244655.1-1	1983384-1999242	15859
GCA_049349215.1-1	1753729-1811928	58200
GCA_049349215.1-2	83013-116163	33151
GCA_049389655.1-3	9644-21767	12124
GCA_049485685.1-3	8945-30762	21818
GCA_049485685.1-4	13405-96782	83378
GCA_049532455.1-1	1727180-1793408	66229
GCA_049532455.1-7	36973-94919	57947
GCA_049532485.1-10	48030-99727	51698
GCA_049532485.1-11	188014-224849	36836
GCA_049532485.1-1	1851244-1898499	47256
GCA_049532485.1-8	12367-49497	37131
GCA_049532525.1-3	102594-153552	50959
GCA_049563845.1-1	5182876-5226687	43812
GCA_049563845.1-1	5697517-5726034	28518
GCA_049563845.1-1	2498042-2527001	28960
GCA_049564365.1-1	5146253-5171055	24803
GCA_049600895.1-3	30196-103050	72855
GCA_049600905.1-4	89389-133955	44567
GCA_049605525.1-2	92991-115258	22268
GCA_049606485.1-1	3242314-3270628	28315
GCA_049606485.1-1	2051392-2110791	59400
GCA_049606485.1-3	100600-80357	-20242
GCA_049617375.1-2	101290-136401	35112
GCA_049668825.1-1	1749846-1809302	59457
GCA_049678775.1-1	4584051-4608055	24005
GCA_049680645.1-1	4725760-4763144	37385
GCA_049912805.1-1	3951621-4549820	598200
GCA_049912825.1-1	1394414-1419554	25141
GCA_049912825.1-1	1882552-1902759	20208
GCA_049912825.1-1	5560874-5611740	50867
GCA_049942805.1-2	173449-224407	50959
GCA_050155095.1-1	237507-282058	44552
GCA_050155095.1-1	1275703-1318044	42342
GCA_050157215.1-1	5280462-5307215	26754
GCA_050158175.1-1	1733358-1776455	43098
GCA_050160325.1-2	4013-121567	117555
GCA_050167085.1-1	3394321-3458220	63900
GCA_050169065.1-1	1879641-1924190	44550
GCA_050174485.1-2	95247-186222	90976
GCA_050177355.1-1	5610246-5636821	26576
GCA_050177355.1-1	2898967-2926523	27557
GCA_050177355.1-1	2204666-2246411	41746
GCA_050185865.1-1	3471130-3540409	69280
GCA_050185865.1-3	10402-87919	77518
GCA_050186595.1-1	2858604-2879309	20706
GCA_050186595.1-1	5724840-5747298	22459
GCA_050193595.1-1	566945-646156	79212
GCA_050193595.1-1	3441983-3500173	58191
GCA_050195635.1-2	54771-124584	69814
GCA_050199905.1-1	3432908-3477455	44548
GCA_050199905.1-2	22223-73181	50959
GCA_050236095.1-1	2379840-2399993	20154
GCA_050236095.1-1	5485437-5510573	25137
GCA_050236095.1-1	2743389-2770910	27522
GCA_050236095.1-1	4780519-4789625	9107
GCA_050237155.1-1	4733521-4764712	31192
GCA_050237625.1-1	4225287-4252359	27073
GCA_050237695.1-1	5047808-5096666	48859
GCA_050237695.1-1	5576463-5601965	25503
GCA_050237695.1-1	2694262-2721819	27558
GCA_050237695.1-1	2761364-2774450	13087
GCA_050237695.1-1	5855370-5898491	43122
GCA_050237695.1-1	3815363-3847475	32113
GCA_050238915.1-1	1237689-1268524	30836
GCA_050238915.1-1	1793836-1844464	50629
GCA_050238915.1-1	2297940-2318091	20152
GCA_050238915.1-1	4467531-4495073	27543
GCA_050238915.1-1	1929983-1972970	42988
GCA_050238915.1-1	3012424-3058697	46274
GCA_050239315.1-1	4734240-4794713	60474
GCA_050239315.1-1	5129452-5160128	30677
GCA_050239315.1-1	5628709-5652863	24155
GCA_050239315.1-1	2739141-2759293	20153
GCA_050239315.1-1	2756729-2820632	63904
GCA_050242275.1-1	5585442-5712757	127316
GCA_050242275.1-1	2799096-2826668	27573
GCA_050242285.1-1	5661353-5699306	37954
GCA_050242285.1-1	2355332-2402257	46926
GCA_050242285.1-1	2906518-2949296	42779
GCA_050242295.1-1	5036159-5086787	50629
GCA_050242315.1-1	4895242-4921796	26555
GCA_050242315.1-1	2875567-2903124	27558
GCA_050242965.1-1	1190093-1218622	28530
GCA_050243695.1-1	2797708-2826918	29211
GCA_050243695.1-1	4662368-4692016	29649
GCA_050243695.1-1	5450187-5482635	32449
GCA_050243695.1-1	6045782-6087528	41747
GCA_050244385.1-1	2729346-2826465	97120
GCA_050244385.1-1	5513840-5571645	57806
GCA_050244665.1-1	4545021-4582887	37867
GCA_050245065.1-3	8312-46253	37942
GCA_050245105.1-1	1930425-1988625	58201
GCA_050245105.1-3	22319-110261	87943
GCA_050245135.1-1	1790042-1854689	64648
GCA_050245135.1-2	1626-125373	123748
GCA_050245235.1-3	20294-43076	22783
GCA_050246415.1-3	13331-35156	21826
GCA_050269205.1-2	44199-73905	29707
GCA_050274025.1-1	1429648-1495872	66225
GCA_050274025.1-2	62119-90151	28033
GCA_050320245.1-1	45307-68430	23124
GCA_050320245.1-1	274172-288345	14174
GCA_050320245.1-1	1438880-1778083	339204
GCA_050320245.1-1	2684078-2706941	22864
GCA_050322465.2-1	761387-789701	28315
GCA_050322465.2-1	1821281-1884833	63553
GCA_050407975.1-2	2791-36858	34068
GCA_050407985.1-2	149-37076	36928
GCA_050408005.1-2	13276-23166	9891
GCA_050408025.1-2	15758-43844	28087
GCA_050470545.1-1	2105093-2119266	14174
GCA_050470555.1-1	785986-833328	47343
GCA_050470555.1-1	1830557-1856373	25817
GCA_050470555.1-1	2061663-2078516	16854
GCA_050470555.1-1	2646776-2676511	29736
GCA_050471695.1-1	144634-163051	18418
GCA_050471695.1-1	324616-338376	13761
GCA_050471695.1-1	1474580-1525864	51285
GCA_050471695.1-1	1781648-1795456	13809
GCA_050472165.1-1	90826-107721	16896
GCA_050472165.1-1	1055459-1448041	392583
GCA_050472165.1-1	1372267-1386083	13817
GCA_050472165.1-1	2874385-2888145	13761
GCA_050473915.1-1	2101555-2115315	13761
GCA_050473915.1-1	2279500-2296395	16896
GCA_050475015.1-1	2637249-2659536	22288
GCA_050476095.1-1	1854763-1871658	16896
GCA_050476095.1-1	2035604-2049364	13761
GCA_050476645.1-1	1994810-2060993	66184
GCA_050476645.1-1	2664858-2677226	12369
GCA_050477205.1-1	2348485-2513196	164712
GCA_050477215.1-2	9742-21152	11411
GCA_050477775.1-1	44940-58700	13761
GCA_050477775.1-1	2762397-2779292	16896
GCA_050477775.1-1	1593090-1606898	13809
GCA_050478315.1-1	256362-275927	19566
GCA_050478315.1-1	2794096-2816386	22291
GCA_050482845.1-1	506652-523547	16896
GCA_050482845.1-1	2183170-2196986	13817
GCA_050483955.1-1	44940-70774	25835
GCA_050483955.1-1	277870-294723	16854
GCA_050483955.1-1	1835143-1858110	22968
GCA_050483955.1-1	2756534-2779397	22864
GCA_050484505.1-1	308524-323317	14794
GCA_050484505.1-1	1785938-1963688	177751
GCA_050484505.1-1	2067965-2082758	14794
GCA_050484505.1-1	2894488-2914063	19576
GCA_050488095.1-1	1874756-1920903	46148
GCA_050488095.1-1	2843678-880597	-1963080
GCA_050488095.1-1	568082-577245	9164
GCA_050490675.1-1	1543749-1557169	13421
GCA_050490675.1-1	2732696-2749591	16896
GCA_050490675.1-5	6978-63451	56474
GCA_050491295.1-1	46117-71933	25817
GCA_050491295.1-1	279048-295901	16854
GCA_050491295.1-1	2604613-2627476	22864
GCA_050492725.1-1	441461-464324	22864
GCA_050492725.1-1	633175-657833	24659
GCA_050492725.1-1	868064-882237	14174
GCA_050492725.1-1	2426716-2449682	22967
GCA_050495125.1-1	935179-948994	13816
GCA_050495125.1-1	2668055-2701237	33183
GCA_050495125.1-1	1950332-1959495	9164
GCA_050496095.1-1	2663636-2680531	16896
GCA_050499175.1-1	94874-153451	58578
GCA_050499175.1-1	1512848-1540405	27558
GCA_050499175.1-1	3238990-3285261	46272
GCA_050499175.1-1	1592138-1601739	9602
GCA_050499175.1-1	4017849-4027391	9543
GCA_050504015.1-1	94869-111764	16896
GCA_050504015.1-1	1020590-1044506	23917
GCA_050504015.1-1	2911801-2925561	13761
GCA_050504015.1-1	1371025-1384833	13809
GCA_050504555.1-1	2757209-2779947	22739
GCA_050504555.1-5	215517-253718	38202
GCA_050505115.1-1	603418-617178	13761
GCA_050505115.1-1	777438-794333	16896
GCA_050505115.1-1	2480835-2501121	20287
GCA_050505115.1-1	1452931-1461625	8695
GCA_050506105.1-1	46286-62726	16441
GCA_050506105.1-1	957455-980421	22967
GCA_050506105.1-1	2706108-2728295	22188
GCA_050506105.1-1	279157-1984233	1705077
GCA_050506565.1-1	974031-987791	13761
GCA_050506565.1-1	1153103-1169998	16896
GCA_050506565.1-1	2329603-2343419	13817
GCA_050506585.1-1	850795-866266	15472
GCA_050506595.1-1	658503-675159	16657
GCA_050506595.1-1	1033468-1124325	90858
GCA_050506595.1-3	1-42826	42826
GCA_050506605.1-2	6371-36945	30575
GCA_050506625.1-1	2181232-2192642	11411
GCA_050506625.1-1	2472692-2501146	28455
GCA_050506655.1-1	786105-832250	46146
GCA_050506655.1-1	2050127-2066980	16854
GCA_050506655.1-1	1660770-1677587	16818
GCA_050506705.1-1	1063033-1418686	355654
GCA_050506705.1-1	2611516-2631081	19566
GCA_050506705.1-1	2838318-2864134	25817
GCA_050506705.1-1	124786-2083222	1958437
GCA_050506895.1-1	894820-917683	22864
GCA_050506895.1-1	1081147-1106963	25817
GCA_050506895.1-1	1315701-1332554	16854
GCA_050506895.1-1	2049394-2072360	22967
GCA_050516625.1-1	1860996-1907119	46124
GCA_050516625.1-1	2808182-2830920	22739
GCA_050516625.1-1	1522832-1556997	34166
GCA_050516635.1-1	257367-276932	19566
GCA_050516635.1-1	2653736-2676023	22288
GCA_050516685.1-1	772732-1177075	404344
GCA_050516685.1-1	1139228-1153399	14172
GCA_050516685.1-1	2373740-2387911	14172
GCA_050516685.1-1	2813617-2833192	19576
GCA_050517325.1-1	2638311-2656728	18418
GCA_050517325.1-1	1525368-1539184	13817
GCA_050548835.1-1	2059798-2079363	19566
GCA_050548835.1-1	1629562-1651848	22287
GCA_050549345.1-1	1082866-1125876	43011
GCA_050549345.1-1	1952178-1999563	47386
GCA_050549345.1-1	2792032-2808912	16881
GCA_050549345.1-1	2872117-2894859	22743
GCA_050549345.1-1	2313462-2726978	413517
GCA_050549915.1-1	44940-68063	23124
GCA_050549915.1-1	272304-286477	14174
GCA_050549915.1-1	1725613-1771760	46148
GCA_050549915.1-1	2675752-2698606	22855
GCA_050551545.1-1	46272-60032	13761
GCA_050551545.1-1	1809909-1859687	49779
GCA_050551545.1-1	2801482-2818377	16896
GCA_050551545.1-1	1538438-1552246	13809
GCA_050551555.1-1	405021-418781	13761
GCA_050551555.1-1	583291-600186	16896
GCA_050551555.1-1	1532118-1938143	406026
GCA_050551555.1-1	1862091-1875185	13095
GCA_050562205.1-1	1825505-1853818	28314
GCA_050562205.1-1	682862-742379	59518
GCA_050562205.1-2	145790-196748	50959
GCA_050562205.1-5	12362-58123	45762
GCA_050562265.1-2	760-40862	40103
GCA_050572375.1-6	6997-41064	34068
GCA_050574125.1-1	46373-69509	23137
GCA_050574125.1-1	1882308-1936433	54126
GCA_050626905.1-2	53700-76374	22675
GCA_050626945.1-2	60499-82710	22212
GCA_050641865.1-1	46808-60568	13761
GCA_050641865.1-1	2734393-2751288	16896
GCA_050642295.1-1	4802146-4834679	32534
GCA_050642295.1-1	4251559-4271790	20232
GCA_050642295.1-1	1792537-1802130	9594
GCA_050642295.1-1	4132935-4162583	29649
GCA_050779925.1-1	1770566-1780491	9926
GCA_050780065.1-1	464089-473561	9473
GCA_050813175.1-1	764242-793755	29514
GCA_050813175.1-1	1913648-1973165	59518
GCA_050847235.1-1	2743690-2801889	58200
GCA_050847235.1-2	29415-88695	59281
GCA_050847235.1-3	29854-55045	25192
GCA_050871125.1-1	745557-788008	42452
GCA_050871125.1-1	1874388-1933905	59518
GCA_050871225.1-4	50984-72572	21589
GCA_050881615.1-1	944418-953877	9460
GCA_050881655.1-1	1055924-1067334	11411
GCA_050881665.1-1	1043622-1055032	11411
GCA_050881675.1-1	2246667-2257300	10634
GCA_050881735.1-1	449054-506206	57153
GCA_050881735.1-1	1714503-1723975	9473
GCA_050881755.1-1	351697-394261	42565
GCA_050881755.1-1	2793337-2802809	9473
GCA_050882075.1-1	814631-824104	9474
GCA_050882155.1-2	5261-16859	11599
GCA_050882615.1-1	447876-490440	42565
GCA_050882615.1-1	2767016-2776487	9472
GCA_050883145.1-4	28-45734	45707
GCA_050883155.1-2	194162-235072	40911
GCA_050883545.1-2	26717-68092	41376
GCA_050883545.1-3	1-46136	46136
GCA_050883555.1-3	5883-37836	31954
GCA_050884245.1-2	88053-68586	-19466
GCA_050906455.2-2	140565-122821	-17743
GCA_050907695.2-2	1304-185185	183882
GCA_050908775.1-1	2610928-2641349	30422
GCA_050908775.1-1	3253409-3277051	23643
GCA_050908775.1-1	3673525-3693734	20210
GCA_050908865.1-1	6109390-6137910	28521
GCA_050908915.1-1	1544022-1558311	14290
GCA_050908925.1-1	2646331-2663226	16896
GCA_050908935.1-1	863421-908108	44688
GCA_050908935.1-1	1551181-1564997	13817
GCA_050908935.1-1	2744412-790944	-1953467
GCA_050908955.1-1	2594266-2608432	14167
GCA_050908955.1-1	96491-1986479	1889989
GCA_050908955.1-1	2238753-2258967	20215
GCA_050908965.1-1	193227-2342557	2149331
GCA_050908965.1-1	1324205-2342557	1018353
GCA_050908965.1-1	2039707-2088988	49282
GCA_050908975.1-1	258215-272381	14167
GCA_050908975.1-1	1610249-879501	-730747
GCA_050908975.1-1	2742947-879501	-1863445
GCA_050908975.1-1	576754-614825	38072
GCA_050908985.1-1	1553375-1570260	16886
GCA_050909035.1-1	915238-935514	20277
GCA_050909035.1-1	2750580-2767461	16882
GCA_050909045.1-1	1892726-1909616	16891
GCA_050909045.1-1	2073948-2097077	23130
GCA_050909075.1-1	1520063-1533881	13819
GCA_050909075.1-1	2707987-2722634	14648
GCA_050909085.1-1	283409-329658	46250
GCA_050916315.1-3	104190-128223	24034
GCA_050932635.1-1	646058-657468	11411
GCA_050963375.1-10	10958-38301	27344
GCA_050963375.1-1	794424-824043	29620
GCA_050963375.1-1	1918879-1978396	59518
GCA_051012985.1-1	332856-344266	11411
GCA_051013005.1-1	1874375-1885788	11414
GCA_051013015.1-1	967969-979379	11411
GCA_051015875.1-1	4631273-4661881	30609
GCA_051015885.1-1	5249878-5280442	30565
GCA_051015895.1-1	5112180-5142817	30638
GCA_051015895.1-1	6357886-4689634	-1668251
GCA_051015905.1-1	2323610-2610950	287341
GCA_051015905.1-1	2034354-2074510	40157
GCA_051015915.1-1	4918327-4948980	30654
GCA_051015915.1-1	2532355-2552504	20150
GCA_051015955.1-1	4541810-4609984	68175
GCA_051015965.1-1	4607177-4675482	68306
GCA_051015975.1-1	5247066-5283399	36334
GCA_051016005.1-1	2639947-2723723	83777
GCA_051016005.1-1	4669119-4695305	26187
GCA_051016015.1-1	1393405-1418573	25169
GCA_051016015.1-1	4128003-4155572	27570
GCA_051016015.1-1	5600076-5646133	46058
GCA_051016025.1-1	2633249-2589260	-43988
GCA_051016025.1-1	2772623-2843949	71327
GCA_051016035.1-1	4539401-4595610	56210
GCA_051016045.1-1	5206354-5236002	29649
GCA_051016045.1-1	3592236-3619793	27558
GCA_051016045.1-1	6231096-6272843	41748
GCA_051037015.1-1	300368-328681	28314
GCA_051037015.1-1	1401207-1460724	59518
GCA_051037015.1-3	32733-43015	10283
GCA_051046885.1-2	3272-25007	21736
GCA_051089665.1-3	49360-77848	28489
GCA_051089675.1-1	2922677-2980876	58200
GCA_051089675.1-4	5883-37835	31953
GCA_051090075.1-3	24687-45921	21235
GCA_051091335.1-1	572082-607652	35571
GCA_051091335.1-5	64415-86140	21726
GCA_051091715.1-2	117633-160217	42585
GCA_051092005.1-6	2619-49527	46909
GCA_051092075.1-3	9090-30924	21835
GCA_051099655.1-2	60639-136620	75982
GCA_051099805.1-2	25470-50566	25097
GCA_051104975.1-1	763010-792523	29514
GCA_051104975.1-1	1850559-1909928	59370
GCA_051127995.1-3	51602-71261	19660
GCA_051131675.1-1	6001908-6027522	25615
GCA_051144695.1-1	1762766-1827311	64546
GCA_051244865.1-1	1721863-1768010	46148
GCA_051244865.1-1	2594927-790189	-1804737
GCA_051244865.1-3	787-31375	30589
GCA_051257815.1-1	6711601-6750018	38418
GCA_051257815.1-1	2799333-2826920	27588
GCA_051257825.1-1	2839180-2869580	30401
GCA_051257825.1-1	5862116-5882323	20208
GCA_051302795.1-3	16794-43402	26609
GCA_051353645.1-1	4799400-4809023	9624
GCA_051353645.1-1	1534002-1568947	34946
GCA_051353645.1-1	5846451-5923742	77292
GCA_051353645.1-1	6291027-6318620	27594
GCA_051355615.1-3	135880-155500	19621
GCA_051355615.1-4	27316-46977	19662
GCA_051358245.1-2	16556-41641	25086
GCA_051414815.1-8	133359-218687	85329
GCA_051517475.1-2	75110-84938	9829
GCA_051522895.1-1	878672-912812	34141
GCA_051549555.1-1	1792622-1868837	76216
GCA_051549555.1-2	133508-158605	25098
GCA_051549675.1-1	1814949-1873148	58200
GCA_051549705.1-1	767807-796121	28315
GCA_051549705.1-3	147002-171777	24776
GCA_051549735.1-2	75675-162770	87096
GCA_051549735.1-3	78373-102067	23695
GCA_051549765.1-1	1846942-1891490	44549
GCA_051599335.1-1	5183623-5206834	23212
GCA_051606405.1-1	788332-817423	29092
GCA_051606405.1-1	1866452-1924651	58200
GCA_051608075.1-2	161445-234408	72964
GCA_051612005.1-2	100888-146769	45882
GCA_051617105.1-3	69021-124022	55002
GCA_051617105.1-4	3195-23525	20331
GCA_051617875.1-3	38980-65408	26429
GCA_051800925.1-1	1870190-1898504	28315
GCA_051801345.1-1	2283976-2348532	64557
GCA_051903055.1-1	628306-657324	29019
GCA_051903055.1-1	451426-472708	21283
GCA_051903055.1-2	5393-145569	140177
GCA_051962435.2-3	2916-73915	71000
GCA_051962435.2-4	6710-28643	21934
GCA_051988505.1-1	4566376-4605208	38833
GCA_052040695.1-2	44776-64427	19652
GCA_052049695.1-1	926847-936320	9474
GCA_052050985.1-2	54604-139112	84509
GCA_052052835.1-1	2358161-2395532	37372
GCA_052055445.1-2	64172-83823	19652
GCA_052055535.1-1	440201-484576	44376
GCA_052055535.1-1	1163458-1180353	16896
GCA_052055535.1-1	255811-285621	29811
GCA_052055545.1-1	940575-957470	16896
GCA_052055545.1-1	1921712-1967858	46147
GCA_052055545.1-1	2225454-2239270	13817
GCA_052055545.1-1	1507764-1601417	93654
GCA_052068255.1-1	1892825-1957379	64555
GCA_052073625.1-3	2673-35417	32745
GCA_052161595.1-1	1557263-1571436	14174
GCA_052161595.1-1	1949415-1966310	16896
GCA_052171915.1-1	1927890-1963454	35565
GCA_052171915.1-1	6661759-6681968	20210
GCA_052171915.1-1	3259622-3269281	9660
GCA_052171915.1-1	5213361-5223011	9651
GCA_052186095.1-2	53003-72654	19652
GCA_052245245.1-1	45307-68430	23124
GCA_052245245.1-1	272671-286844	14174
GCA_052245245.1-1	1714710-1760857	46148
GCA_052245245.1-1	2622574-2645428	22855
GCA_052377975.1-1	4612062-4648516	36455
GCA_052394105.1-2	51601-71260	19660
GCA_052402505.1-1	1877537-1942863	65327
GCA_052569335.1-2	55637-135627	79991
GCA_052569365.1-2	4561-38206	33646
GCA_052569525.1-3	74194-53234	-20959
GCA_052569525.1-5	2709-48097	45389
GCA_052569775.1-1	2998111-3063992	65882
GCA_052569775.1-2	63443-102021	38579
GCA_052569775.1-3	24219-81943	57725
GCA_052657395.1-1	2215737-2225662	9926
GCA_052658255.1-1	4477366-4576559	99194
GCA_052658255.1-1	1723161-1786723	63563
GCA_052695655.1-1	1651394-1692889	41496
GCA_052695655.1-1	3927126-3966949	39824
GCA_052695695.1-1	5105497-5135145	29649
GCA_052695695.1-1	5603113-5628284	25172
GCA_052695705.1-1	5123912-5153560	29649
GCA_052695705.1-1	5613154-5639708	26555
GCA_052695705.1-1	2448407-2475964	27558
GCA_052695705.1-1	6272775-6282352	9578
GCA_052695755.1-1	2423703-2451240	27538
GCA_052695755.1-1	5016356-5046004	29649
GCA_052695755.1-1	5515342-5548787	33446
GCA_052695755.1-1	3780071-3822169	42099
GCA_052695775.1-1	5168478-5210197	41720
GCA_052695835.1-1	4705923-4735571	29649
GCA_052695835.1-1	5217581-5244336	26756
GCA_052697495.1-1	2910233-2937790	27558
GCA_052697495.1-1	5271878-5301526	29649
GCA_052697495.1-1	5764732-5791286	26555
GCA_052697495.1-1	2854776-2935851	81076
GCA_052713485.2-2	77022-98903	21882
GCA_052713485.2-3	10097-44135	34039
GCA_052828105.1-1	1549387-1563203	13817
GCA_052828105.1-1	2684889-2699026	14138
GCA_052828165.1-1	45981-69117	23137
GCA_052828165.1-1	951267-996850	45584
GCA_052828165.1-1	2809191-2827608	18418
GCA_052905705.1-2	45220-64871	19652
GCA_052906805.1-1	758438-880338	121901
GCA_052906805.1-1	1971753-1979029	7277
GCA_052906805.1-4	5449-88349	82901
GCA_052906805.1-5	2014-15296	13283
GCA_052922465.1-1	6227922-6324499	96578
GCA_052954215.1-1	1311097-1320570	9474
GCA_052954215.1-1	2628172-2638447	10276
GCA_052955975.1-1	4669916-4728115	58200
GCA_052967515.1-1	753567-781881	28315
GCA_052970525.1-1	3140222-3150192	9971
GCA_052971055.1-1	4503311-4569149	65839
GCA_052971095.1-1	1772728-1850169	77442
GCA_052971105.1-1	1750879-1818427	67549
GCA_052971105.1-2	13181-60101	46921
GCA_052971135.1-1	1776473-1852699	76227
GCA_052972355.1-1	1831802-1934235	102434
GCA_052974415.1-1	1753824-1812023	58200
GCA_052974415.1-2	14159-184027	169869
GCA_052974635.1-2	17763-41987	24225
GCA_052974785.1-1	2662681-2686325	23645
GCA_052974785.1-1	5464415-5506648	42234
GCA_052974785.1-1	3080945-3101154	20210
GCA_052975065.1-2	122034-148892	26859
GCA_052975105.1-3	29124-100236	71113
GCA_052975105.1-3	156647-179421	22775
GCA_052975305.1-1	1802974-1914849	111876
GCA_052975305.1-2	14374-134747	120374
GCA_052975385.1-1	1792949-1907450	114502
GCA_052975385.1-3	181604-206654	25051
GCA_052975455.1-1	1822253-1884434	62182
GCA_052975455.1-2	14374-219319	204946
GCA_052975545.1-1	1791628-1856173	64546
GCA_052975545.1-2	3847-127790	123944
GCA_052975565.1-2	14374-39424	25051
GCA_052975575.1-3	55442-79953	24512
GCA_052975595.1-1	1779460-1855668	76209
GCA_052975595.1-2	14374-92965	78592
GCA_052975595.1-3	21692-43625	21934
GCA_052975715.1-1	1817579-1862127	44549
GCA_052975735.1-2	30296-127839	97544
GCA_052975735.1-4	58103-84407	26305
GCA_052977565.1-1	282755-299608	16854
GCA_052977565.1-1	1708858-1861954	153097
GCA_052977565.1-1	2772331-2791906	19576
GCA_052978965.1-2	56596-153480	96885
GCA_052979065.1-1	1824521-1869072	44552
GCA_052979065.1-3	69213-101596	32384
GCA_052979205.1-2	1250-90649	89400
GCA_052979205.1-4	4614-50441	45828
GCA_052979445.1-1	1842345-1886894	44550
GCA_052979445.1-2	40721-133673	92953
GCA_052979465.1-2	104276-129861	25586
GCA_052979465.1-4	36539-121395	84857
GCA_052979705.1-1	169972-181382	11411
GCA_052979745.1-1	336906-346378	9473
GCA_052979955.1-1	1833819-1904325	70507
GCA_052979955.1-2	152083-200692	48610
GCA_052979955.1-3	73878-98975	25098
GCA_052980185.1-2	127600-245155	117556
GCA_052980335.1-1	758561-788076	29516
GCA_052980335.1-1	1901579-1946451	44873
GCA_052980335.1-2	25052-96289	71238
GCA_052980335.1-4	10027-20135	10109
GCA_053048095.1-4	18789-40365	21577
GCA_053048145.1-3	103453-126227	22775
GCA_053048165.1-1	3350255-3426463	76209
GCA_053048165.1-2	57303-80077	22775
GCA_053048165.1-4	189320-214417	25098
GCA_053076605.1-1	760115-788428	28314
GCA_053076605.1-1	1841919-1901436	59518
GCA_053076645.1-2	14374-39464	25091
GCA_053078295.1-1	739721-860707	120987
GCA_053078385.1-2	91444-115428	23985
GCA_053078395.1-2	67168-102624	35457
GCA_053078415.1-1	1771276-1783359	12084
GCA_053078415.1-2	48292-102625	54334
GCA_053078425.1-2	82233-106217	23985
GCA_053078445.1-2	67168-102624	35457
GCA_053078465.1-2	67168-102624	35457
GCA_053078475.1-2	67168-102624	35457
GCA_053078495.1-2	91804-115788	23985
GCA_053078505.1-2	131416-235362	103947
GCA_053101955.1-1	603501-614911	11411
GCA_053102055.1-1	624755-636165	11411
GCA_053102055.1-1	1702333-1711827	9495
GCA_053165445.1-1	2390211-2400844	10634
GCA_053165985.1-3	14382-45520	31139
GCA_053166005.1-3	6997-41064	34068
GCA_053215905.1-1	4606091-4652619	46529
GCA_053215905.1-1	4933653-4972829	39177
GCA_053215905.1-1	2268740-2278378	9639
GCA_053238225.1-1	596981-608391	11411
GCA_053238235.1-1	612045-623455	11411
GCA_053309175.1-3	70155-135412	65258
GCA_053322435.1-2	56459-87395	30937
GCA_053323675.1-2	53904-137627	83724
GCA_053338695.1-3	62051-84318	22268
GCA_053343275.1-1	4883672-4911886	28215
GCA_053343275.1-1	5622070-5650247	28178
GCA_053343275.1-1	2787630-2815202	27573
GCA_053343275.1-1	6269452-6312395	42944
GCA_053343575.1-1	5311455-5368888	57434
GCA_053343575.1-1	5702267-5725777	23511
GCA_053343655.1-1	2440407-2465673	25267
GCA_053343655.1-1	2510552-2587842	77291
GCA_053343655.1-1	5730738-5758952	28215
GCA_053343655.1-1	4241409-4300867	59459
GCA_053343655.1-3	32057-61889	29833
GCA_053343675.1-1	4792461-4848834	56374
GCA_053343675.1-1	4025032-4052614	27583
GCA_053343675.1-1	1507988-1554259	46272
GCA_053343765.1-1	2392258-2811740	419483
GCA_053343765.1-1	5519695-5547909	28215
GCA_053343765.1-1	1426434-1435988	9555
GCA_053346615.1-2	12365-22474	10110
GCA_053347835.1-1	4998276-5023078	24803
GCA_053347835.1-1	2476979-5831970	3354992
GCA_053347855.1-3	145991-198140	52150
GCA_053347855.1-4	10355-47410	37056
GCA_053349035.1-3	1221-48662	47442
GCA_053349075.1-3	90759-130616	39858
GCA_053349095.1-2	12042-46109	34068
GCA_053360575.1-1	4735721-4792118	56398
GCA_053360575.1-1	5121851-5147586	25736
GCA_053360575.1-1	5610199-5664769	54571
GCA_053360625.1-1	5559594-5584006	24413
GCA_053360625.1-1	2471568-2499125	27558
GCA_053360625.1-1	4988063-5031152	43090
GCA_053360655.1-1	2500345-2527938	27594
GCA_053360735.1-1	4587609-4648657	61049
GCA_053360735.1-1	5329065-5355299	26235
GCA_053360765.1-1	4516637-4573034	56398
GCA_053360765.1-1	4645992-4672548	26557
GCA_053360765.1-1	4953647-4979382	25736
GCA_053372455.1-1	4797039-4828161	31123
GCA_053372475.1-1	4878362-4909483	31122
GCA_053372505.1-1	4890350-4921470	31121
GCA_053372515.1-1	5472580-5497127	24548
GCA_053372515.1-1	3554742-3564356	9615
GCA_053372565.1-1	4874606-4923594	48989
GCA_053412115.1-3	199344-223390	24047
GCA_053503095.1-1	1779692-1789609	9918
GCA_053613975.1-1	475133-503158	28026
GCA_053691555.1-3	48514-69920	21407
GCA_053691565.1-3	55328-131105	75778
GCA_053691685.1-3	169440-242402	72963
GCA_053698615.1-2	1186-23958	22773
GCA_053698655.1-3	43205-73943	30739
GCA_053698745.1-1	4129871-4218137	88267
GCA_053699095.1-2	19158-151245	132088
GCA_053699095.1-4	19903-30231	10329
GCA_053707305.1-1	762397-792371	29975
GCA_053747485.1-3	20302-69740	49439
GCA_053747485.1-4	30980-52067	21088
GCA_053747495.1-5	15667-52297	36631
GCA_053747495.1-7	9327-19216	9890
GCA_053747595.1-1	4353819-4389866	36048
GCA_053747595.1-1	4883195-4914028	30834
GCA_053747595.1-1	4248915-1533114	-2715800
GCA_053747595.1-1	1921864-1533114	-388749
GCA_053747695.1-2	178701-230872	52172
GCA_053747695.1-5	16117-92218	76102
GCA_053796325.1-1	778026-806339	28314
GCA_053796325.1-1	1830559-1890888	60330
GCA_053796325.1-2	2464-124238	121775
GCA_053796325.1-4	8128-36733	28606
GCA_053803315.1-10	28399-106654	78256
GCA_053803315.1-1	1817861-1829949	12089
GCA_053803315.1-3	114930-140016	25087
GCA_053803315.1-6	2469-87150	84682
GCA_900017775.1-1	440353-449825	9473
GCA_900044005.1-1	832306-887753	55448
GCA_900044005.1-1	2634435-796331	-1838103
GCA_900094185.1-1	45961-69092	23132
GCA_900094185.1-1	960229-980496	20268
GCA_900094185.1-1	2811250-2828140	16891
GCA_900129335.1-1	1436924-1446396	9473
GCA_900185255.1-1	5137453-5171027	33575
GCA_900185255.1-1	5657706-5683154	25449
GCA_900185255.1-1	2452864-2480448	27585
GCA_900185255.1-1	5061830-5087125	25296
GCA_900185255.1-1	1360604-1370133	9530
GCA_900185255.1-1	2831973-2841572	9600
GCA_900185255.1-1	4918064-4927721	9658
GCA_900243355.1-1	2626151-2646266	20116
GCA_900243355.1-1	5684354-5716802	32449
GCA_900243355.1-1	5755123-5814373	59251
GCA_900243355.1-1	2290138-2357558	67421
GCA_900243355.1-1	5336642-5357430	20789
GCA_900322715.1-3	82227-136470	54244
GCA_900322725.1-3	64282-106331	42050
GCA_900324215.1-1	1641304-1652714	11411
GCA_900324235.1-1	601169-612579	11411
GCA_900324265.1-1	167051-176523	9473
GCA_900324265.1-1	2802037-2813447	11411
GCA_900324275.1-1	786948-798358	11411
GCA_900324295.1-1	2381700-2393110	11411
GCA_900324315.1-1	2310810-2322220	11411
GCA_900324415.1-1	707638-719048	11411
GCA_900474575.1-1	447170-489734	42565
GCA_900474575.1-1	2792106-2801578	9473
GCA_900474725.1-1	416977-426449	9473
GCA_900474725.1-1	1654275-1663747	9473
GCA_900474725.1-1	2120068-2131478	11411
GCA_900478745.1-1	4488225-4509318	21094
GCA_900478745.1-1	5197759-5219069	21311
GCA_900497025.1-1	5871981-5896528	24548
GCA_900497025.1-1	3003135-3030692	27558
GCA_900497025.1-1	4384265-4430536	46272
GCA_900497025.1-1	5504056-5557511	53456
GCA_900497025.1-1	1482434-1506372	23939
GCA_900607275.1-1	417062-459625	42564
GCA_900607275.1-1	2770802-2780274	9473
GCA_900607295.1-1	2820818-2830290	9473
GCA_900607295.1-1	408455-451019	42565
GCA_900607305.1-1	2840338-2849810	9473
GCA_900607305.1-1	421179-463743	42565
GCA_900618265.1-1	2482327-2518781	36455
GCA_900634805.1-1	1648648-1660058	11411
GCA_900635705.1-1	557632-589379	31748
GCA_900635735.1-1	817313-827268	9956
GCA_900636395.1-1	1903288-2114064	210777
GCA_900636455.1-2	4758061-4786374	28314
GCA_900636975.1-1	4193517-4589633	396117
GCA_900636975.1-1	1635088-1682194	47107
GCA_900637155.1-1	1027601-1036708	9108
GCA_900638785.1-1	44916-68052	23137
GCA_900638785.1-3	24146-35556	11411
GCA_900638795.1-1	2362824-2535405	172582
GCA_900638805.1-1	44966-58726	13761
GCA_900638805.1-1	1390839-1413762	22924
GCA_900638805.1-1	1773289-1819419	46131
GCA_900638815.1-1	1639246-1650656	11411
GCA_900638825.1-1	1231124-1271825	40702
GCA_900638825.1-1	1704052-1770042	65991
GCA_900638825.1-1	2549195-2719926	170732
GCA_900639345.1-1	273839-288012	14174
GCA_900639345.1-1	44940-69598	24659
GCA_900639355.1-1	44939-68075	23137
GCA_900639355.1-1	270417-284590	14174
GCA_900639365.1-1	44939-68075	23137
GCA_900639365.1-1	272316-286489	14174
GCA_900639395.1-1	710300-1096539	386240
GCA_900639395.1-1	1987230-2004125	16896
GCA_900639395.1-1	772423-786239	13817
GCA_900639405.1-1	2012486-2028029	15544
GCA_900639415.1-1	46423-71081	24659
GCA_900639445.1-1	44927-68063	23137
GCA_900639445.1-1	1872730-1892938	20209
GCA_900639445.1-1	1513922-1523086	9165
GCA_900639455.1-1	1412166-1421329	9164
GCA_900639455.1-1	1491361-1705382	214022
GCA_900639465.1-1	1833171-1879318	46148
GCA_900639465.1-1	2771771-2794509	22739
GCA_900639465.1-2	147654-156818	9165
GCA_900639485.1-1	44991-72329	27339
GCA_900639485.1-1	287344-304197	16854
GCA_900639485.1-1	1963828-1984036	20209
GCA_900639485.1-1	2855430-902104	-1953325
GCA_900639495.1-1	599774-622512	22739
GCA_900639495.1-4	46081-54587	8507
GCA_900639505.1-1	1593125-1606943	13819
GCA_900639505.1-1	2729853-2752591	22739
GCA_900639505.1-1	621626-630789	9164
GCA_900639515.1-1	562327-571490	9164
GCA_900639515.1-1	2659836-831075	-1828760
GCA_900639535.1-1	1556428-1570244	13817
GCA_900639535.1-1	1873555-1922025	48471
GCA_900639535.1-1	2853373-2876111	22739
GCA_900639555.1-1	244719-258892	14174
GCA_900639565.1-1	2672537-2695275	22739
GCA_900639585.1-1	44940-68076	23137
GCA_900639585.1-1	2250919-2265092	14174
GCA_900639585.1-3	11309-45977	34669
GCA_900639595.1-1	1844531-1890678	46148
GCA_900639595.1-1	1528781-1542597	13817
GCA_900639595.1-1	2795961-2812856	16896
GCA_900639595.1-3	1319-51335	50017
GCA_900639635.1-1	245893-260066	14174
GCA_900639635.1-1	1323902-1338286	14385
GCA_900639645.1-1	1899995-1946142	46148
GCA_900639645.1-1	2813699-880862	-1932836
GCA_900639645.1-1	606643-615806	9164
GCA_900639655.1-1	737996-751648	13653
GCA_900639655.1-1	2445862-2616655	170794
GCA_900639705.1-1	1638888-1650298	11411
GCA_900639715.1-1	1597779-1611595	13817
GCA_900639715.1-1	1916828-1962975	46148
GCA_900639715.1-1	2874008-2890903	16896
GCA_900639745.1-1	1703661-1749808	46148
GCA_900639745.1-3	19891-34059	14169
GCA_902172305.2-1	2318545-2387886	69342
GCA_902649495.1-1	1303277-1345413	42137
GCA_902649775.1-1	4938951-4962648	23698
GCA_902649775.1-1	2009427-2051563	42137
GCA_902649775.1-1	5197297-5207715	10419
GCA_902650055.1-1	5020721-1884214	-3136506
GCA_902650055.1-1	1302326-1330640	28315
GCA_902650055.1-1	173992-232182	58191
GCA_902650075.1-1	2125408-2184925	59518
GCA_902703185.1-1	5392117-5418306	26190
GCA_904425455.1-2	61804-106127	44324
GCA_904863055.1-2	117655-175368	57714
GCA_904863065.1-2	130055-154818	24764
GCA_904863095.1-1	1762262-1820461	58200
GCA_904863095.1-2	186241-210536	24296
GCA_904863145.1-2	178173-235515	57343
GCA_904863205.1-2	118767-232902	114136
GCA_904863285.1-1	1817364-1879211	61848
GCA_904863285.1-2	125088-150212	25125
GCA_904863365.1-2	157263-207977	50715
GCA_904863415.1-2	171944-226688	54745
GCA_904863425.1-3	7127-102368	95242
GCA_904864445.1-1	793653-821968	28316
GCA_904864455.1-3	125178-239313	114136
GCA_904864475.1-1	3682459-3747007	64549
GCA_904864475.1-2	99987-158891	58905
GCA_904864495.1-2	137622-201757	64136
GCA_904864495.1-3	67557-143847	76291
GCA_904864525.1-1	1800959-1859158	58200
GCA_904864525.1-2	104220-128343	24124
GCA_904864575.1-2	63059-87368	24310
GCA_904864625.1-1	1847710-1904525	56816
GCA_904864625.1-2	110550-134673	24124
GCA_904865705.1-2	187827-249363	61537
GCA_904865745.1-2	45943-118207	72265
GCA_904865775.1-2	184641-269083	84443
GCA_904865805.1-2	129005-154102	25098
GCA_904866185.1-2	50094-105387	55294
GCA_904866205.1-2	35583-107411	71829
GCA_904866265.1-3	81205-103043	21839
GCA_904866285.1-2	150192-174262	24071
GCA_904866295.1-2	149638-204423	54786
GCA_904866445.1-1	1746557-1791104	44548
GCA_904866445.1-2	70499-136405	65907
GCA_904866445.1-3	81384-123983	42600
GCA_904866445.1-5	30925-54791	23867
GCA_904866475.1-2	139996-191889	51894
GCA_904866505.1-2	125178-220781	95604
GCA_904866505.1-4	26105-89596	63492
GCA_904866515.1-2	52326-108445	56120
GCA_904866525.1-3	119662-149554	29893
GCA_904866525.1-5	5917-92027	86111
GCA_904866545.1-1	1936841-1947832	10992
GCA_904866555.1-3	33498-53774	20277
GCA_905071885.1-1	5252461-5274037	21577
GCA_905071885.1-1	2395389-2416671	21283
GCA_905071885.1-1	1274068-1312888	38821
GCA_905217765.2-1	1881714-1946264	64551
GCA_905217765.2-2	116246-141000	24755
GCA_905217765.2-3	59089-132877	73789
GCA_905218995.2-2	102034-169926	67893
GCA_905219155.2-2	112291-178009	65719
GCA_905219155.2-3	23329-91005	67677
GCA_905219155.2-4	3157-22182	19026
GCA_905219205.2-1	4256853-4314542	57690
GCA_905219225.2-2	157483-211263	53781
GCA_905219225.2-3	14334-88805	74472
GCA_905219305.2-2	90413-137019	46607
GCA_905231965.2-1	1914565-1972754	58190
GCA_905232025.2-1	4500976-4609790	108815
GCA_905232025.2-2	25051-56443	31393
GCA_905232785.2-3	106484-134578	28095
GCA_905232825.2-1	1824344-1888894	64551
GCA_905232925.2-1	758903-787217	28315
GCA_905232925.2-1	1854309-1898857	44549
GCA_905232925.2-2	134284-167217	32934
GCA_905232975.2-1	742931-771245	28315
GCA_905232975.2-1	1812876-1857424	44549
GCA_905232995.2-1	883602-911916	28315
GCA_905232995.2-3	57718-101830	44113
GCA_905232995.2-5	56146-86881	30736
GCA_905233005.2-1	754669-782983	28315
GCA_905233005.2-1	1870560-1935110	64551
GCA_905233045.2-1	491846-546725	54880
GCA_905233045.2-1	4903138-4962677	59540
GCA_905233045.2-2	78086-99820	21735
GCA_905322495.2-1	737655-775522	37868
GCA_905322495.2-3	47167-82141	34975
GCA_905323025.2-2	174417-208207	33791
GCA_905329565.2-1	28665-75313	46649
GCA_905329565.2-3	84664-138796	54133
GCA_905329645.2-2	104196-136123	31928
GCA_905329815.2-2	162020-192963	30944
GCA_905330085.2-2	149176-225689	76514
GCA_905330085.2-3	48637-87546	38910
GCA_905330125.2-1	3096496-3140920	44425
GCA_905330165.2-2	116541-191642	75102
GCA_905330195.2-2	138646-162947	24302
GCA_905330255.2-1	1733736-1793133	59398
GCA_905330255.2-2	176026-207574	31549
GCA_905330285.2-2	147515-200507	52993
GCA_905330355.2-1	1804436-1876729	72294
GCA_905330355.2-2	197628-241015	43388
GCA_905330495.2-1	1812394-1822327	9934
GCA_905330495.2-2	126985-182870	55886
GCA_905330695.2-1	753564-782944	29381
GCA_905330695.2-2	98287-123037	24751
GCA_905331125.2-2	308612-470304	161693
GCA_905331205.2-2	151456-195374	43919
GCA_905331365.2-3	88918-172271	83354
GCA_905331395.2-3	49706-93455	43750
GCA_905331415.2-1	1875832-1935097	59266
GCA_905333945.2-4	16610-26417	9808
GCA_905333975.2-1	754894-784514	29621
GCA_905333975.2-1	1805930-1864130	58201
GCA_905333975.2-2	159141-215737	56597
GCA_905333985.2-1	754802-784422	29621
GCA_905333985.2-1	1794298-1852498	58201
GCA_905333985.2-2	95993-120264	24272
GCA_905335565.2-1	1865036-1929586	64551
GCA_905335565.2-3	50152-74897	24746
GCA_905335665.2-2	71291-97343	26053
GCA_905335725.2-2	56596-167895	111300
GCA_905335755.2-1	1828278-1886477	58200
GCA_905337795.2-2	100606-122194	21589
GCA_905337975.2-2	44464-110582	66119
GCA_905337985.2-1	762078-790392	28315
GCA_905338035.2-2	55603-101182	45580
GCA_905338035.2-3	24635-41388	16754
GCA_907163255.1-1	778278-801244	22967
GCA_907163255.1-1	2695786-2714101	18316
GCA_907163255.1-1	1085876-1831034	745159
GCA_907165365.1-1	2724069-2746807	22739
GCA_907165365.1-1	1563991-1577807	13817
GCA_907177285.1-1	1164831-1178647	13817
GCA_907177285.1-1	2761313-2780888	19576
GCA_910589455.1-2	119538-226687	107150
GCA_910589455.1-5	22578-46816	24239
GCA_928375965.1-2	102873-173163	70291
GCA_946966015.1-1	4712810-4790071	77262
GCA_946966015.1-1	1880985-1890902	9918
GCA_946966015.1-2	126533-213625	87093
GCA_947660395.2-2	162120-193679	31560
GCA_947662215.2-1	3321810-3331717	9908
GCA_947662215.2-3	119788-161032	41245
GCA_947662245.2-2	88953-17708	-71244
GCA_947662245.2-3	26567-77216	50650
GCA_947662735.2-2	181513-148945	-32567
GCA_947662745.2-1	4736639-4746049	9411
GCA_947662745.2-2	138032-210762	72731
GCA_947662745.2-3	14880-49025	34146
GCA_947662885.2-2	186220-210515	24296
GCA_947662885.2-4	14334-100780	86447
GCA_947663175.2-2	56023-74197	18175
GCA_947663175.2-3	26576-77225	50650
GCA_951691365.2-1	4213390-4240947	27558
GCA_951691365.2-1	1070366-1079986	9621
GCA_951691365.2-1	2847697-2890864	43168
GCA_951691365.2-1	4294164-4303709	9546
GCA_951691365.2-1	3764164-3861534	97371
GCA_951691365.2-1	6563901-6596834	32934
GCA_951691365.2-2	1948-8127	6180
GCA_964057145.1-1	1720229-1729723	9495
GCA_964057145.1-1	2584466-2595876	11411
GCA_964198865.1-1	1824574-1889124	64551
GCA_964198995.1-2	172141-123407	-48733
GCA_964198995.1-3	15382-32135	16754
GCA_964199005.1-1	1900568-1965118	64551
GCA_964271295.1-1	1796829-1825129	28301
GCA_964271295.1-4	27715-78350	50636
GCA_964271305.1-3	26576-77225	50650
GCA_964271305.1-4	1263-39034	37772
GCA_964271315.1-1	4652404-4662315	9912
GCA_964271315.1-5	12203-62815	50613
GCA_964271325.1-1	1613447-1641753	28307
GCA_964271325.1-1	4201416-4301897	100482
GCA_964271325.1-2	138031-210761	72731
GCA_964271325.1-4	14880-50797	35918
GCA_964271335.1-3	26576-77225	50650
GCA_964271335.1-4	29638-47812	18175
GCA_964271345.1-1	4680598-4690517	9920
GCA_964271345.1-2	116267-178954	62688
GCA_964271355.1-3	57080-88050	30971
GCA_964271355.1-4	86092-66027	-20064
GCA_964290675.1-1	1160120-1171530	11411
GCA_964290685.1-1	2909369-2920779	11411
GCA_964290705.1-1	87147-98557	11411
GCA_965244935.1-2	99987-159989	60003
GCA_965327205.1-1	393405-435969	42565
GCA_965327205.1-1	2775489-2784961	9473
GCA_965641755.1-1	1798742-1814892	16151
GCA_965641755.1-1	337863-347026	9164
GCA_965641755.1-1	2322387-2368689	46303
GCA_977019965.2-2	28967-129856	100890

### Sheet: TableS9 CRISPR
Contig	Operon	Operon_Pos	Prediction	CRISPRs	Distances	Prediction_Cas	Prediction_CRISPRs
GCA_023520735_1-1	GCA_023520735_1-1@30	[4600062, 4608447]	I-E	['GCA_023520735_1-1_720', 'GCA_023520735_1-1_721']	[65, 723]	I-E	['I-E', 'I-E']
GCA_040268335_1-1	GCA_040268335_1-1@20	[3038176, 3046315]	I-F	['GCA_040268335_1-1_1309', 'GCA_040268335_1-1_1310']	[124, 252]	I-F	['I-F', 'I-F']
GCA_905331195_2-2-plasmid	GCA_905331195_2-2-plasmid@1	[183259, 188233]	IV-A3	['GCA_905331195_2-2-plasmid_2212']	[67]	IV-A3	['IV-A3']
GCA_036287515_1-1	GCA_036287515_1-1@34	[5201795, 5211179]	I-E	['GCA_036287515_1-1_1225']	[95]	I-E	['I-E']
GCA_035596915_1-3-plasmid	GCA_035596915_1-3-plasmid@3	[293288, 298262]	IV-A3	['GCA_035596915_1-3-plasmid_1139']	[66]	IV-A3	['IV-A3']
GCA_022789685_2-1	GCA_022789685_2-1@6	[1026149, 1035533]	I-E	['GCA_022789685_2-1_690']	[95]	I-E	['I-E']
GCA_028609225_1-1	GCA_028609225_1-1@17	[2824221, 2832351]	I-F	['GCA_028609225_1-1_924', 'GCA_028609225_1-1_925']	[124, 265]	I-F	['I-F', 'I-F']
GCA_052430685_1-1	GCA_052430685_1-1@18	[2620977, 2629933]	I-F	['GCA_052430685_1-1_2036']	[98]	I-F	['I-F']
GCA_013731155_1-1	GCA_013731155_1-1@13	[1291262, 1299668]	I-F	['GCA_013731155_1-1_379', 'GCA_013731155_1-1_380']	[264, 1176]	I-F	['I-F', 'I-F']
GCA_021166275_2-1	GCA_021166275_2-1@18	[4113566, 4121705]	I-F	['GCA_021166275_2-1_591', 'GCA_021166275_2-1_592']	[125, 262]	I-F	['I-F', 'I-F']
GCA_052399465_1-1	GCA_052399465_1-1@8	[971731, 980213]	I-F	['GCA_052399465_1-1_2027']	[132]	I-F	['I-F']
GCA_052399465_1-1	GCA_052399465_1-1@20	[2904077, 2913027]	I-F	['GCA_052399465_1-1_2028']	[98]	I-F	['I-F']
GCA_050883145_1-1	GCA_050883145_1-1@15	[1581754, 1589802]	I-F	['GCA_050883145_1-1_1839', 'GCA_050883145_1-1_1840']	[275, 1174]	I-F	['I-F', 'I-F']
GCA_026153555_1-2-plasmid	GCA_026153555_1-2-plasmid@1	[27252, 32226]	IV-A3	['GCA_026153555_1-2-plasmid_820']	[66]	IV-A3	['IV-A3']
GCA_029749115_3-1	GCA_029749115_3-1@7	[1074515, 1083899]	I-E	['GCA_029749115_3-1_965']	[95]	I-E	['I-E']
GCA_011742505_2-1	GCA_011742505_2-1@8	[1051778, 1061162]	I-E	['GCA_011742505_2-1_315']	[97]	I-E	['I-E']
GCA_041519535_1-1	GCA_041519535_1-1@15	[2768019, 2776508]	I-F	['GCA_041519535_1-1_1352', 'GCA_041519535_1-1_1353']	[125, 261]	I-F	['I-F', 'I-F']
GCA_030413705_1-1	GCA_030413705_1-1@7	[1007804, 1016287]	I-F	['GCA_030413705_1-1_1031']	[133]	I-F	['I-F']
GCA_023375425_1-1	GCA_023375425_1-1@2	[342774, 348116]	II-A	['GCA_023375425_1-1_718']	[91]	II-A	['II-A']
GCA_013728935_1-1	GCA_013728935_1-1@14	[1519059, 1525908]	I-F	['GCA_013728935_1-1_376', 'GCA_013728935_1-1_377']	[449, 1174]	I-F	['I-F', 'I-F']
GCA_022570235_1-1	GCA_022570235_1-1@16	[2839118, 2847607]	I-F	['GCA_022570235_1-1_675', 'GCA_022570235_1-1_676']	[125, 261]	I-F	['I-F', 'I-F']
GCA_052053505_1-1	GCA_052053505_1-1@9	[1133905, 1142044]	I-F	['GCA_052053505_1-1_1901']	[133]	I-F	['I-F']
GCA_031852185_1-1	GCA_031852185_1-1@13	[1626621, 1634997]	I-F	['GCA_031852185_1-1_1080', 'GCA_031852185_1-1_1081']	[262, 1176]	I-F	['I-F', 'I-F']
GCA_041860495_1-1	GCA_041860495_1-1@18	[2265488, 2273780]	I-E	['GCA_041860495_1-1_1395', 'GCA_041860495_1-1_1396']	[412, 48]	I-E	['I-E', 'I-E']
GCA_900618265_1-1	GCA_900618265_1-1@1	[125589, 133728]	I-F	['GCA_900618265_1-1_2155', 'GCA_900618265_1-1_2156']	[124, 265]	I-F	['I-F', 'I-F']
GCA_051125625_1-1	GCA_051125625_1-1@11	[1839094, 1847479]	I-E	['GCA_051125625_1-1_1880', 'GCA_051125625_1-1_1881']	[722, 65]	I-E	['I-E', 'I-E']
GCA_051015885_1-1	GCA_051015885_1-1@18	[2921311, 2929450]	I-F	['GCA_051015885_1-1_1862', 'GCA_051015885_1-1_1863']	[124, 262]	I-F	['I-F', 'I-F']
GCA_010694505_1-1	GCA_010694505_1-1@11	[2854892, 2863198]	I-E	['GCA_010694505_1-1_306', 'GCA_010694505_1-1_307']	[794, 64]	I-E	['I-E', 'I-E']
GCA_019857245_1-1	GCA_019857245_1-1@16	[2898825, 2906964]	I-F	['GCA_019857245_1-1_548', 'GCA_019857245_1-1_549']	[124, 262]	I-F	['I-F', 'I-F']
GCA_014490685_2-4-plasmid	GCA_014490685_2-4-plasmid@1	[27417, 35520]	IV-A3	['GCA_014490685_2-4-plasmid_415']	[0]	IV-A3	['IV-A3']
GCA_024223795_1-2-plasmid	GCA_024223795_1-2-plasmid@1	[25209, 33481]	IV-A3	['GCA_024223795_1-2-plasmid_745']	[66]	IV-A3	['IV-A3']
GCA_016629585_1-1	GCA_016629585_1-1@7	[983133, 992518]	I-E	['GCA_016629585_1-1_449']	[98]	I-E	['I-E']
GCA_032811685_1-1	GCA_032811685_1-1@28	[4463706, 4472091]	I-E	['GCA_032811685_1-1_1096', 'GCA_032811685_1-1_1097']	[65, 723]	I-E	['I-E', 'I-E']
GCA_015137995_1-1	GCA_015137995_1-1@14	[1751207, 1759245]	I-F	['GCA_015137995_1-1_424', 'GCA_015137995_1-1_425']	[264, 1176]	I-F	['I-F', 'I-F']
GCA_050507665_1-1	GCA_050507665_1-1@22	[3639190, 3648574]	I-E	['GCA_050507665_1-1_1825']	[97]	I-E	['I-E']
GCA_053309175_1-4-plasmid	GCA_053309175_1-4-plasmid@3	[158696, 163620]	IV-A3	['GCA_053309175_1-4-plasmid_2095']	[66]	IV-A3	['IV-A3']
GCA_004209795_1-1	GCA_004209795_1-1@30	[4970996, 4979285]	I-E	['GCA_004209795_1-1_224', 'GCA_004209795_1-1_225']	[48, 413]	I-E	['I-E', 'I-E']
GCA_025232435_1-1	GCA_025232435_1-1@18	[2172410, 2180702]	I-E	['GCA_025232435_1-1_779', 'GCA_025232435_1-1_780']	[413, 48]	I-E	['I-E', 'I-E']
GCA_904863095_1-1	GCA_904863095_1-1@7	[1040085, 1049469]	I-E	['GCA_904863095_1-1_2166']	[95]	I-E	['I-E']
GCA_049568835_2-2-plasmid	GCA_049568835_2-2-plasmid@2	[132019, 140063]	IV-A3	['GCA_049568835_2-2-plasmid_1756']	[0]	IV-A3	['IV-A3']
GCA_900324475_1-1	GCA_900324475_1-1@16	[1594170, 1602218]	I-F	['GCA_900324475_1-1_2148', 'GCA_900324475_1-1-12_3239']	[332, 1177]	I-F	['I-F', 'I-F']
GCA_042981295_1-1	GCA_042981295_1-1@7	[1015767, 1025150]	I-E	['GCA_042981295_1-1_1560']	[97]	I-E	['I-E']
GCA_047446475_2-1	GCA_047446475_2-1@19	[2318664, 2326957]	I-E	['GCA_047446475_2-1_1709', 'GCA_047446475_2-1_1710']	[413, 48]	I-E	['I-E', 'I-E']
GCA_001636235_1-1	GCA_001636235_1-1@25	[3292780, 3303197]	I-F	['GCA_001636235_1-1_74', 'GCA_001636235_1-1_75']	[98, 0]	I-F	['I-F', 'I-F']
GCA_905231965_2-1	GCA_905231965_2-1@22	[2392090, 2400383]	I-E	['GCA_905231965_2-1_2195', 'GCA_905231965_2-1_2196']	[413, 48]	I-E	['I-E', 'I-E']
GCA_050266315_1-1	GCA_050266315_1-1@18	[2958823, 2966962]	I-F	['GCA_050266315_1-1_1819', 'GCA_050266315_1-1_1820', 'GCA_050266315_1-1_1821']	[3398, 125, 252]	I-F	['I-F', 'I-F', 'I-F']
GCA_024507915_1-1	GCA_024507915_1-1@17	[2875325, 2883464]	I-F	['GCA_024507915_1-1_757', 'GCA_024507915_1-1_758']	[125, 258]	I-F	['I-F', 'I-F']
GCA_000296595_1-1	GCA_000296595_1-1@2	[56694, 65208]	III-A	['GCA_000296595_1-1_8', 'GCA_000296595_1-1_9']	[74, 135]	III-A	['III-A', 'III-A']
GCA_029168475_1-1	GCA_029168475_1-1@2	[243062, 251200]	I-F	['GCA_029168475_1-1_953']	[132]	I-F	['I-F']
GCA_027570615_1-1	GCA_027570615_1-1@17	[2875688, 2884177]	I-F	['GCA_027570615_1-1_841', 'GCA_027570615_1-1_842']	[124, 258]	I-F	['I-F', 'I-F']
GCA_905333945_2-1	GCA_905333945_2-1@17	[1568045, 1571235]	I-F	['GCA_905333945_2-1_2217', 'GCA_905333945_2-1_2218']	[231, 1174]	I-F	['I-F', 'I-F']
GCA_002082785_1-1	GCA_002082785_1-1@7	[620346, 628827]	I-F	['GCA_002082785_1-1_111']	[133]	I-F	['I-F']
GCA_035621255_1-1	GCA_035621255_1-1@17	[3629534, 3637673]	I-F	['GCA_035621255_1-1_1140', 'GCA_035621255_1-1_1141']	[265, 124]	I-F	['I-F', 'I-F']
GCA_030387785_1-1	GCA_030387785_1-1@20	[2798643, 2806936]	I-E	['GCA_030387785_1-1_1015', 'GCA_030387785_1-1_1016']	[48, 413]	I-E	['I-E', 'I-E']
GCA_053165985_1-1	GCA_053165985_1-1@7	[1034786, 1044170]	I-E	['GCA_053165985_1-1_2090']	[97]	I-E	['I-E']
GCA_041903515_1-1	GCA_041903515_1-1@7	[1093649, 1103592]	I-E	['GCA_041903515_1-1_1492']	[95]	I-E	['I-E']
GCA_041861645_1-1	GCA_041861645_1-1@8	[995650, 1005035]	I-E	['GCA_041861645_1-1_1436']	[97]	I-E	['I-E']
GCA_052435995_1-1	GCA_052435995_1-1@7	[1115799, 1124749]	I-F	['GCA_052435995_1-1_2037']	[98]	I-F	['I-F']
GCA_905329815_2-1	GCA_905329815_2-1@19	[2245352, 2253645]	I-E	['GCA_905329815_2-1_2203', 'GCA_905329815_2-1_2204']	[413, 48]	I-E	['I-E', 'I-E']
GCA_053343575_1-1	GCA_053343575_1-1@26	[4483603, 4491988]	I-E	['GCA_053343575_1-1_2099', 'GCA_053343575_1-1_2100']	[65, 723]	I-E	['I-E', 'I-E']
GCA_009867055_1-1	GCA_009867055_1-1@26	[4131542, 4139927]	I-E	['GCA_009867055_1-1_296', 'GCA_009867055_1-1-24_2907']	[65, 787]	I-E	['I-E', 'I-E']
GCA_008271405_2-1	GCA_008271405_2-1@14	[1568009, 1570257]	I-F	['GCA_008271405_2-1_250', 'GCA_008271405_2-1_251']	[264, 1175]	I-F	['I-F', 'I-F']
GCA_044161085_1-1	GCA_044161085_1-1@6	[2041827, 2050999]	I-E	['GCA_044161085_1-1_1614']	[318]	I-E	['I-E']
GCA_008931545_1-1	GCA_008931545_1-1@15	[1531084, 1537599]	I-F	['GCA_008931545_1-1_267', 'GCA_008931545_1-1_268']	[275, 1175]	I-F	['I-F', 'I-F']
GCA_003012895_3-1	GCA_003012895_3-1@25	[3281156, 3289495]	I-F	['GCA_003012895_3-1_154']	[133]	I-F	['I-F']
GCA_002997005_1-1	GCA_002997005_1-1@26	[5225661, 5234046]	I-E	['GCA_002997005_1-1_149', 'GCA_002997005_1-1_150']	[722, 65]	I-E	['I-E', 'I-E']
GCA_019900785_2-1	GCA_019900785_2-1@18	[2215329, 2223621]	I-E	['GCA_019900785_2-1_561', 'GCA_019900785_2-1_562']	[413, 48]	I-E	['I-E', 'I-E']
GCA_025792535_1-1	GCA_025792535_1-1@24	[5688133, 5696228]	I-F	['GCA_025792535_1-1_799', 'GCA_025792535_1-1_800']	[153, 265]	I-F	['I-F', 'I-F']
GCA_042147245_1-1	GCA_042147245_1-1@25	[3484649, 3492789]	I-F	['GCA_042147245_1-1_1547']	[132]	I-F	['I-F']
GCA_052393415_1-1	GCA_052393415_1-1@20	[2959640, 2969583]	I-F	['GCA_052393415_1-1_1965']	[132]	I-F	['I-F']
GCA_052393415_1-1	GCA_052393415_1-1@7	[1019889, 1028850]	I-F	['GCA_052393415_1-1_1962', 'GCA_052393415_1-1_1963', 'GCA_052393415_1-1_1964']	[8125, 4988, 98]	I-F	['I-F', 'I-F', 'I-F']
GCA_052391375_1-1	GCA_052391375_1-1@3	[448060, 456691]	I-F	['GCA_052391375_1-1_1916']	[132]	I-F	['I-F']
GCA_052391375_1-1	GCA_052391375_1-1@16	[2307600, 2316561]	I-F	['GCA_052391375_1-1_1917', 'GCA_052391375_1-1_1918']	[98, 4988]	I-F	['I-F', 'I-F']
GCA_030644565_1-1	GCA_030644565_1-1@7	[1087684, 1097068]	I-E	['GCA_030644565_1-1_1042']	[97]	I-E	['I-E']
GCA_051353645_1-1	GCA_051353645_1-1@36	[6589383, 6595843]	I-F	['GCA_051353645_1-1_1886']	[124]	I-F	['I-F']
GCA_041903005_1-1	GCA_041903005_1-1@17	[2158942, 2167234]	I-E	['GCA_041903005_1-1_1481', 'GCA_041903005_1-1_1482']	[413, 48]	I-E	['I-E', 'I-E']
GCA_041861125_1-1	GCA_041861125_1-1@8	[1037985, 1047368]	I-E	['GCA_041861125_1-1_1416']	[97]	I-E	['I-E']
GCA_041926565_1-1	GCA_041926565_1-1@7	[994356, 1003740]	I-E	['GCA_041926565_1-1_1512']	[97]	I-E	['I-E']
GCA_013201115_1-1	GCA_013201115_1-1@12	[1666465, 1674604]	I-F	['GCA_013201115_1-1_335', 'GCA_013201115_1-1_336']	[262, 124]	I-F	['I-F', 'I-F']
GCA_032696765_1-1	GCA_032696765_1-1@28	[4285513, 4293898]	I-E	['GCA_032696765_1-1_1094', 'GCA_032696765_1-1_1095']	[65, 724]	I-E	['I-E', 'I-E']
GCA_019537335_1-1	GCA_019537335_1-1@31	[4289472, 4297510]	I-F	['GCA_019537335_1-1_541', 'GCA_019537335_1-1_542']	[264, 1176]	I-F	['I-F', 'I-F']
GCA_053372475_1-1	GCA_053372475_1-1@18	[3019364, 3027503]	I-F	['GCA_053372475_1-1_2111', 'GCA_053372475_1-1_2112']	[124, 262]	I-F	['I-F', 'I-F']
GCA_041765185_1-1	GCA_041765185_1-1@7	[1040039, 1049423]	I-E	['GCA_041765185_1-1_1360']	[95]	I-E	['I-E']
GCA_040834015_1-1	GCA_040834015_1-1@8	[1115565, 1123705]	I-F	['GCA_040834015_1-1_1335']	[132]	I-F	['I-F']
GCA_001457535_1-1	GCA_001457535_1-1@17	[2882836, 2890975]	I-F	['GCA_001457535_1-1_42']	[133]	I-F	['I-F']
GCA_050157265_1-1	GCA_050157265_1-1@20	[2308947, 2316989]	I-F	['GCA_050157265_1-1_1782', 'GCA_050157265_1-1_1783']	[275, 1172]	I-F	['I-F', 'I-F']
GCA_947662885_2-1	GCA_947662885_2-1@6	[2113035, 2122349]	I-E	['GCA_947662885_2-1_2231']	[147]	I-E	['I-E']
GCA_050242275_1-1	GCA_050242275_1-1@33	[4586638, 4595023]	I-E	['GCA_050242275_1-1_1801', 'GCA_050242275_1-1_1802']	[65, 721]	I-E	['I-E', 'I-E']
GCA_046042645_1-1	GCA_046042645_1-1@21	[3156650, 3164789]	I-F	['GCA_046042645_1-1_1665', 'GCA_046042645_1-1_1666']	[261, 124]	I-F	['I-F', 'I-F']
GCA_041860265_1-1	GCA_041860265_1-1@8	[1049705, 1059089]	I-E	['GCA_041860265_1-1_1384']	[97]	I-E	['I-E']
GCA_001077965_2-1	GCA_001077965_2-1@4	[549297, 558682]	I-F	['GCA_001077965_2-1_34', 'GCA_001077965_2-1-3_3518']	[98, 0]	I-F	['I-F', 'Unknown']
GCA_036452035_1-1	GCA_036452035_1-1@19	[2327068, 2335361]	I-E	['GCA_036452035_1-1_1230', 'GCA_036452035_1-1_1231']	[413, 48]	I-E	['I-E', 'I-E']
GCA_022353645_1-1	GCA_022353645_1-1@7	[1007512, 1016896]	I-E	['GCA_022353645_1-1_630']	[97]	I-E	['I-E']
GCA_046764195_1-2-plasmid	GCA_046764195_1-2-plasmid@1	[54489, 59463]	IV-A3	['GCA_046764195_1-2-plasmid_1704']	[66]	IV-A3	['IV-A3']
GCA_046245195_1-1	GCA_046245195_1-1@15	[2222494, 2230983]	I-F	['GCA_046245195_1-1_1670', 'GCA_046245195_1-1_1671']	[124, 261]	I-F	['I-F', 'I-F']
GCA_018279285_1-1	GCA_018279285_1-1@15	[2078618, 2086757]	I-F	['GCA_018279285_1-1_494', 'GCA_018279285_1-1_495', 'GCA_018279285_1-1_496']	[1717, 125, 262]	I-F	['I-F', 'I-F', 'I-F']
GCA_041861105_1-1	GCA_041861105_1-1@7	[1040156, 1049539]	I-E	['GCA_041861105_1-1_1415']	[97]	I-E	['I-E']
GCA_012934905_1-1	GCA_012934905_1-1@17	[2679276, 2687757]	I-F	['GCA_012934905_1-1_325']	[136]	I-F	['I-F']
GCA_048320485_1-1	GCA_048320485_1-1@41	[5961956, 5966930]	IV-A3	['GCA_048320485_1-1_1720']	[66]	IV-A3	['IV-A3']
GCA_048320485_1-1	GCA_048320485_1-1@8	[955567, 964951]	I-E	['GCA_048320485_1-1_1718']	[97]	I-E	['I-E']
GCA_022964875_1-1	GCA_022964875_1-1@8	[1024556, 1033940]	I-E	['GCA_022964875_1-1_702']	[97]	I-E	['I-E']
GCA_052972055_1-1	GCA_052972055_1-1@17	[2138479, 2146771]	I-E	['GCA_052972055_1-1_2070', 'GCA_052972055_1-1_2071']	[413, 48]	I-E	['I-E', 'I-E']
GCA_001547955_1-1	GCA_001547955_1-1@19	[3195164, 3203303]	I-F	['GCA_001547955_1-1_67', 'GCA_001547955_1-1_68']	[124, 252]	I-F	['I-F', 'I-F']
GCA_048595865_1-1	GCA_048595865_1-1@18	[2329865, 2338151]	I-E	['GCA_048595865_1-1_1725', 'GCA_048595865_1-1_1726']	[413, 48]	I-E	['I-E', 'I-E']
GCA_024081805_1-1	GCA_024081805_1-1@7	[1034593, 1043974]	I-E	['GCA_024081805_1-1_741']	[97]	I-E	['I-E']
GCA_904864525_1-1	GCA_904864525_1-1@7	[1072885, 1082269]	I-E	['GCA_904864525_1-1_2173']	[95]	I-E	['I-E']
GCA_030908425_1-1	GCA_030908425_1-1@20	[2971771, 2979910]	I-F	['GCA_030908425_1-1_1062', 'GCA_030908425_1-1_1063']	[124, 262]	I-F	['I-F', 'I-F']
GCA_013726395_1-1	GCA_013726395_1-1@17	[1563811, 1572217]	I-F	['GCA_013726395_1-1_373', 'GCA_013726395_1-1_374']	[264, 1176]	I-F	['I-F', 'I-F']
GCA_024749385_1-1	GCA_024749385_1-1@7	[1056505, 1064645]	I-F	['GCA_024749385_1-1_762']	[132]	I-F	['I-F']
GCA_002205335_1-1	GCA_002205335_1-1@27	[4329368, 4337753]	I-E	['GCA_002205335_1-1_114', 'GCA_002205335_1-1_115']	[65, 724]	I-E	['I-E', 'I-E']
GCA_001729705_1-1	GCA_001729705_1-1@14	[1583166, 1591572]	I-F	['GCA_001729705_1-1_86', 'GCA_001729705_1-1_87']	[264, 1176]	I-F	['I-F', 'I-F']
GCA_052394825_1-1	GCA_052394825_1-1@10	[1447892, 1458492]	I-F	['GCA_052394825_1-1_1996', 'GCA_052394825_1-1_1997']	[98, 0]	I-F	['I-F', 'I-F']
GCA_024398905_1-1	GCA_024398905_1-1@7	[1020093, 1029477]	I-E	['GCA_024398905_1-1_756']	[97]	I-E	['I-E']
GCA_029856995_1-1	GCA_029856995_1-1@26	[4303059, 4311444]	I-E	['GCA_029856995_1-1_966', 'GCA_029856995_1-1_967']	[65, 723]	I-E	['I-E', 'I-E']
GCA_021137955_1-1	GCA_021137955_1-1@7	[1074322, 1083706]	I-E	['GCA_021137955_1-1_586']	[95]	I-E	['I-E']
GCA_036584025_1-1	GCA_036584025_1-1@17	[2909364, 2918985]	I-F	['GCA_036584025_1-1_1234', 'GCA_036584025_1-1_1235']	[0, 98]	I-F	['I-F', 'I-F']
GCA_036232585_1-1	GCA_036232585_1-1@11	[2069704, 2078193]	I-F	['GCA_036232585_1-1_1167', 'GCA_036232585_1-1_1168']	[252, 125]	I-F	['I-F', 'I-F']
GCA_046623185_1-1	GCA_046623185_1-1@19	[2864999, 2873292]	I-E	['GCA_046623185_1-1_1698', 'GCA_046623185_1-1_1699']	[48, 413]	I-E	['I-E', 'I-E']
GCA_041869965_1-1	GCA_041869965_1-1@15	[2276486, 2284779]	I-E	['GCA_041869965_1-1_1460', 'GCA_041869965_1-1_1461']	[413, 48]	I-E	['I-E', 'I-E']
GCA_040429595_1-1	GCA_040429595_1-1@16	[2821413, 2829947]	I-F	['GCA_040429595_1-1_1312', 'GCA_040429595_1-1_1313']	[124, 262]	I-F	['I-F', 'I-F']
GCA_046580985_1-1	GCA_046580985_1-1@17	[2143490, 2151784]	I-E	['GCA_046580985_1-1_1683', 'GCA_046580985_1-1_1684']	[413, 48]	I-E	['I-E', 'I-E']
GCA_965283175_1-1	GCA_965283175_1-1@15	[2127396, 2135689]	I-E	['GCA_965283175_1-1_2242', 'GCA_965283175_1-1_2243']	[413, 48]	I-E	['I-E', 'I-E']
GCA_009676765_1-1	GCA_009676765_1-1@43	[4794102, 4802487]	I-E	['GCA_009676765_1-1_286', 'GCA_009676765_1-1_287']	[65, 721]	I-E	['I-E', 'I-E']
GCA_905071885_1-1	GCA_905071885_1-1@19	[3017454, 3025593]	I-F	['GCA_905071885_1-1_2190', 'GCA_905071885_1-1_2191']	[124, 252]	I-F	['I-F', 'I-F']
GCA_001516365_2-1	GCA_001516365_2-1@24	[3437157, 3445296]	I-F	['GCA_001516365_2-1_57', 'GCA_001516365_2-1_58']	[261, 190]	I-F	['I-F', 'I-F']
GCA_964271305_1-1	GCA_964271305_1-1@28	[4310982, 4320367]	I-E	['GCA_964271305_1-1_2238']	[97]	I-E	['I-E']
GCA_038431885_1-1	GCA_038431885_1-1@30	[4693460, 4701845]	I-E	['GCA_038431885_1-1_1266', 'GCA_038431885_1-1_1267']	[65, 722]	I-E	['I-E', 'I-E']
GCA_038431885_1-1	GCA_038431885_1-1@22	[3457420, 3465909]	I-F	['GCA_038431885_1-1_1264', 'GCA_038431885_1-1_1265']	[261, 125]	I-F	['I-F', 'I-F']
GCA_003031325_1-1	GCA_003031325_1-1@8	[909592, 917885]	I-E	['GCA_003031325_1-1_157', 'GCA_003031325_1-1_158']	[413, 48]	I-E	['I-E', 'I-E']
GCA_025884075_1-1	GCA_025884075_1-1@17	[2313290, 2321583]	I-E	['GCA_025884075_1-1_815', 'GCA_025884075_1-1_816']	[413, 48]	I-E	['I-E', 'I-E']
GCA_036287495_1-1	GCA_036287495_1-1@13	[2231016, 2240400]	I-E	['GCA_036287495_1-1_1224']	[97]	I-E	['I-E']
GCA_019857325_1-1	GCA_019857325_1-1@27	[4558504, 4566099]	I-C	['GCA_019857325_1-1_551']	[182]	I-C	['I-C']
GCA_030388125_1-1	GCA_030388125_1-1@18	[2170009, 2178302]	I-E	['GCA_030388125_1-1_1021', 'GCA_030388125_1-1_1022']	[413, 48]	I-E	['I-E', 'I-E']
GCA_035847925_1-1	GCA_035847925_1-1@17	[1589557, 1597605]	I-F	['GCA_035847925_1-1_1145', 'GCA_035847925_1-1_1146']	[332, 1177]	I-F	['I-F', 'I-F']
GCA_028609305_1-1	GCA_028609305_1-1@21	[3171409, 3179548]	I-F	['GCA_028609305_1-1_933', 'GCA_028609305_1-1_934']	[261, 124]	I-F	['I-F', 'I-F']
GCA_028609305_1-1	GCA_028609305_1-1@11	[1796739, 1805124]	I-E	['GCA_028609305_1-1_931', 'GCA_028609305_1-1_932']	[723, 65]	I-E	['I-E', 'I-E']
GCA_043966805_1-1	GCA_043966805_1-1@17	[2280626, 2288713]	I-F	['GCA_043966805_1-1_1592', 'GCA_043966805_1-1_1593']	[1052, 1180]	I-F	['I-F', 'I-F']
GCA_008931365_1-1	GCA_008931365_1-1@20	[2828810, 2836949]	I-F	['GCA_008931365_1-1_264']	[133]	I-F	['I-F']
GCA_003660205_1-1	GCA_003660205_1-1@17	[2038790, 2047085]	I-E	['GCA_003660205_1-1_203', 'GCA_003660205_1-1_204']	[1190, 48]	I-E	['I-E', 'I-E']
GCA_038069355_2-1	GCA_038069355_2-1@15	[1509054, 1517422]	I-F	['GCA_038069355_2-1_1254', 'GCA_038069355_2-1_1255']	[274, 1175]	I-F	['I-F', 'I-F']
GCA_022701055_1-1	GCA_022701055_1-1@7	[1043858, 1053242]	I-E	['GCA_022701055_1-1_687']	[97]	I-E	['I-E']
GCA_019703285_1-1	GCA_019703285_1-1@8	[1071083, 1080468]	I-F	['GCA_019703285_1-1_543', 'GCA_019703285_1-1_544', 'GCA_019703285_1-1_545']	[6189, 98, 0]	I-F	['I-F', 'I-F', 'Unknown']
GCA_019703285_1-1	GCA_019703285_1-1@20	[2851121, 2859752]	I-F	['GCA_019703285_1-1_546']	[132]	I-F	['I-F']
GCA_002850575_1-1	GCA_002850575_1-1@16	[3095727, 3103787]	I-F	['GCA_002850575_1-1_131']	[364]	I-F	['I-F']
GCA_003429205_1-1	GCA_003429205_1-1@17	[2856895, 2865034]	I-F	['GCA_003429205_1-1_189', 'GCA_003429205_1-1_190']	[125, 261]	I-F	['I-F', 'I-F']
GCA_008195485_1-1	GCA_008195485_1-1@39	[5685252, 5692862]	I-C	['GCA_008195485_1-1_246']	[182]	I-C	['I-C']
GCA_052395985_1-1	GCA_052395985_1-1@4	[468324, 477274]	I-F	['GCA_052395985_1-1_2006']	[98]	I-F	['I-F']
GCA_030387785_1-2-plasmid	GCA_030387785_1-2-plasmid@2	[84049, 92924]	IV-A3	['GCA_030387785_1-2-plasmid_1018']	[0]	IV-A3	['IV-A3']
GCA_036233735_1-1	GCA_036233735_1-1@12	[1932049, 1940538]	I-F	['GCA_036233735_1-1_1214', 'GCA_036233735_1-1_1215']	[261, 124]	I-F	['I-F', 'I-F']
GCA_009601745_1-1	GCA_009601745_1-1@8	[1142389, 1151773]	I-E	['GCA_009601745_1-1_281']	[97]	I-E	['I-E']
GCA_023703855_1-1	GCA_023703855_1-1@33	[4270518, 4279902]	I-E	['GCA_023703855_1-1_733']	[95]	I-E	['I-E']
GCA_002251875_3-2-plasmid	GCA_002251875_3-2-plasmid@1	[26093, 34138]	IV-A3	['GCA_002251875_3-2-plasmid_117']	[0]	IV-A3	['IV-A3']
GCA_041903375_1-1	GCA_041903375_1-1@7	[1074698, 1084081]	I-E	['GCA_041903375_1-1_1489']	[97]	I-E	['I-E']
GCA_007559105_1-1	GCA_007559105_1-1@32	[5524481, 5532620]	I-F	['GCA_007559105_1-1_239', 'GCA_007559105_1-1_240']	[125, 262]	I-F	['I-F', 'I-F']
GCA_048320825_1-1	GCA_048320825_1-1@32	[5045300, 5054684]	I-E	['GCA_048320825_1-1_1721']	[97]	I-E	['I-E']
GCA_012970685_1-1	GCA_012970685_1-1@19	[2261743, 2270036]	I-E	['GCA_012970685_1-1_331', 'GCA_012970685_1-1_332']	[413, 48]	I-E	['I-E', 'I-E']
GCA_024749405_1-1	GCA_024749405_1-1@9	[1071709, 1079848]	I-F	['GCA_024749405_1-1_763']	[133]	I-F	['I-F']
GCA_036233355_1-1	GCA_036233355_1-1@22	[4590225, 4598364]	I-F	['GCA_036233355_1-1_1197', 'GCA_036233355_1-1_1198']	[262, 124]	I-F	['I-F', 'I-F']
GCA_019900345_2-1	GCA_019900345_2-1@17	[2120935, 2129228]	I-E	['GCA_019900345_2-1_559', 'GCA_019900345_2-1_560']	[413, 48]	I-E	['I-E', 'I-E']
GCA_039779435_1-1	GCA_039779435_1-1@7	[849407, 857547]	I-F	['GCA_039779435_1-1_1297']	[132]	I-F	['I-F']
GCA_904866275_1-1	GCA_904866275_1-1@15	[2774721, 2782860]	I-F	['GCA_904866275_1-1_2180', 'GCA_904866275_1-1_2181']	[124, 261]	I-F	['I-F', 'I-F']
GCA_000830055_1-1	GCA_000830055_1-1@20	[2851401, 2859541]	I-F	['GCA_000830055_1-1_28']	[132]	I-F	['I-F']
GCA_003194285_1-1	GCA_003194285_1-1@32	[5059217, 5068601]	I-E	['GCA_003194285_1-1_177']	[97]	I-E	['I-E']
GCA_041902545_1-1	GCA_041902545_1-1@7	[1041243, 1050627]	I-E	['GCA_041902545_1-1_1476']	[97]	I-E	['I-E']
GCA_049912855_1-1	GCA_049912855_1-1@11	[2084960, 2093099]	I-F	['GCA_049912855_1-1_1773', 'GCA_049912855_1-1_1774']	[124, 262]	I-F	['I-F', 'I-F']
GCA_049177245_1-1	GCA_049177245_1-1@7	[978273, 986962]	I-F	['GCA_049177245_1-1_1740', 'GCA_049177245_1-1_1741']	[98, 0]	I-F	['I-F', 'I-F']
GCA_041927035_1-1	GCA_041927035_1-1@7	[1034172, 1043556]	I-E	['GCA_041927035_1-1_1526']	[97]	I-E	['I-E']
GCA_017310425_1-1	GCA_017310425_1-1@8	[1044774, 1054158]	I-E	['GCA_017310425_1-1_476']	[97]	I-E	['I-E']
GCA_025884275_1-1	GCA_025884275_1-1@17	[2224305, 2232598]	I-E	['GCA_025884275_1-1_817', 'GCA_025884275_1-1_818']	[413, 48]	I-E	['I-E', 'I-E']
GCA_049532525_1-4-plasmid	GCA_049532525_1-4-plasmid@3	[115691, 123675]	IV-A3	['GCA_049532525_1-4-plasmid_1749']	[0]	IV-A3	['IV-A3']
GCA_022570435_1-1	GCA_022570435_1-1@35	[4632721, 4641106]	I-E	['GCA_022570435_1-1_677', 'GCA_022570435_1-1_678']	[65, 721]	I-E	['I-E', 'I-E']
GCA_030866925_2-1	GCA_030866925_2-1@19	[2823676, 2831815]	I-F	['GCA_030866925_2-1_1059', 'GCA_030866925_2-1_1060', 'GCA_030866925_2-1_1061']	[1978, 124, 261]	I-F	['I-F', 'I-F', 'I-F']
GCA_013694405_1-1	GCA_013694405_1-1@7	[1045679, 1055063]	I-E	['GCA_013694405_1-1_371']	[97]	I-E	['I-E']
GCA_039850505_1-1	GCA_039850505_1-1@29	[3527726, 3535762]	I-F	['GCA_039850505_1-1_1300', 'GCA_039850505_1-1_1301']	[335, 1172]	I-F	['I-F', 'I-F']
GCA_022438545_1-1	GCA_022438545_1-1@8	[1007244, 1016628]	I-E	['GCA_022438545_1-1_641']	[97]	I-E	['I-E']
GCA_053698775_1-1	GCA_053698775_1-1@16	[1564922, 1573290]	I-F	['GCA_053698775_1-1_2123', 'GCA_053698775_1-1_2124']	[320, 1175]	I-F	['I-F', 'I-F']
GCA_021166295_2-1	GCA_021166295_2-1@16	[2572690, 2580829]	I-F	['GCA_021166295_2-1_594', 'GCA_021166295_2-1_595']	[125, 261]	I-F	['I-F', 'I-F']
GCA_947662215_2-1	GCA_947662215_2-1@26	[4162564, 4171888]	I-E	['GCA_947662215_2-1_2229']	[151]	I-E	['I-E']
GCA_037126195_1-2-plasmid	GCA_037126195_1-2-plasmid@1	[215728, 220702]	IV-A3	['GCA_037126195_1-2-plasmid_1247']	[67]	IV-A3	['IV-A3']
GCA_050779925_1-1	GCA_050779925_1-1@17	[2190012, 2198299]	I-E	['GCA_050779925_1-1_1833', 'GCA_050779925_1-1_1834']	[413, 48]	I-E	['I-E', 'I-E']
GCA_905330285_2-1	GCA_905330285_2-1@22	[3098464, 3106502]	I-F	['GCA_905330285_2-1_2205', 'GCA_905330285_2-1_2206']	[1176, 264]	I-F	['I-F', 'I-F']
GCA_002999195_2-1	GCA_002999195_2-1@19	[2794024, 2802164]	I-F	['GCA_002999195_2-1_151']	[132]	I-F	['I-F']
GCA_041869895_1-1	GCA_041869895_1-1@7	[1018239, 1027623]	I-E	['GCA_041869895_1-1_1458']	[725]	I-E	['I-E']
GCA_009035845_1-1	GCA_009035845_1-1@7	[974288, 983238]	I-F	['GCA_009035845_1-1_272']	[98]	I-F	['I-F']
GCA_031218375_1-1	GCA_031218375_1-1@25	[4245984, 4254369]	I-E	['GCA_031218375_1-1_1069', 'GCA_031218375_1-1_1070']	[65, 723]	I-E	['I-E', 'I-E']
GCA_030845515_1-1	GCA_030845515_1-1@21	[3318964, 3328320]	I-E	['GCA_030845515_1-1_1043', 'GCA_030845515_1-1_1044']	[48, 413]	I-E	['I-E', 'I-E']
GCA_015910475_1-1	GCA_015910475_1-1@21	[3001661, 3010611]	I-F	['GCA_015910475_1-1_441']	[100]	I-F	['I-F']
GCA_007559065_1-1	GCA_007559065_1-1@28	[4450875, 4459260]	I-E	['GCA_007559065_1-1_237', 'GCA_007559065_1-1_238']	[65, 723]	I-E	['I-E', 'I-E']
GCA_911728565_1-1	GCA_911728565_1-1@7	[1060051, 1069435]	I-E	['GCA_911728565_1-1_2225']	[97]	I-E	['I-E']
GCA_018831465_1-1	GCA_018831465_1-1@7	[1048360, 1056500]	I-F	['GCA_018831465_1-1_511']	[132]	I-F	['I-F']
GCA_028609005_1-1	GCA_028609005_1-1@15	[2861321, 2869460]	I-F	['GCA_028609005_1-1_917', 'GCA_028609005_1-1_918']	[125, 252]	I-F	['I-F', 'I-F']
GCA_040822435_1-1	GCA_040822435_1-1@10	[1011572, 1021193]	I-F	['GCA_040822435_1-1_1333', 'GCA_040822435_1-1_1334']	[103, 0]	I-F	['I-F', 'I-F']
GCA_964198865_1-1	GCA_964198865_1-1@7	[1052226, 1061610]	I-E	['GCA_964198865_1-1_2236']	[97]	I-E	['I-E']
GCA_041927195_1-1	GCA_041927195_1-1@8	[1026934, 1036318]	I-E	['GCA_041927195_1-1_1533', 'GCA_041927195_1-1_1534']	[97, 1114]	I-E	['I-E', 'I-E']
GCA_041902965_1-1	GCA_041902965_1-1@7	[1057477, 1066861]	I-E	['GCA_041902965_1-1_1480']	[97]	I-E	['I-E']
GCA_024749485_1-1	GCA_024749485_1-1@22	[3068667, 3076807]	I-F	['GCA_024749485_1-1_765']	[132]	I-F	['I-F']
GCA_022354285_1-1	GCA_022354285_1-1@19	[2178604, 2186897]	I-E	['GCA_022354285_1-1_634', 'GCA_022354285_1-1_635']	[413, 48]	I-E	['I-E', 'I-E']
GCA_031218175_1-1	GCA_031218175_1-1@16	[1554411, 1557827]	I-F	['GCA_031218175_1-1_1067', 'GCA_031218175_1-1_1068']	[331, 1177]	I-F	['I-F', 'I-F']
GCA_028609285_1-1	GCA_028609285_1-1@15	[2801945, 2810434]	I-F	['GCA_028609285_1-1_928', 'GCA_028609285_1-1_929', 'GCA_028609285_1-1_930']	[3239, 124, 261]	I-F	['I-F', 'I-F', 'I-F']
GCA_041870055_1-1	GCA_041870055_1-1@7	[1041389, 1050773]	I-E	['GCA_041870055_1-1_1463']	[95]	I-E	['I-E']
GCA_013343355_1-1	GCA_013343355_1-1@17	[2878748, 2886887]	I-F	['GCA_013343355_1-1_345', 'GCA_013343355_1-1_346']	[125, 257]	I-F	['I-F', 'I-F']
GCA_043950415_1-1	GCA_043950415_1-1@5	[588171, 597555]	I-E	['GCA_043950415_1-1_1580']	[97]	I-E	['I-E']
GCA_036320755_1-1	GCA_036320755_1-1@26	[3707466, 3715605]	I-F	['GCA_036320755_1-1_1226']	[132]	I-F	['I-F']
GCA_050883685_1-1	GCA_050883685_1-1@13	[1657624, 1665662]	I-F	['GCA_050883685_1-1_1842', 'GCA_050883685_1-1_1843']	[264, 1176]	I-F	['I-F', 'I-F']
GCA_041902535_1-1	GCA_041902535_1-1@21	[3316326, 3324617]	I-E	['GCA_041902535_1-1_1474', 'GCA_041902535_1-1_1475']	[48, 413]	I-E	['I-E', 'I-E']
GCA_018135585_1-1	GCA_018135585_1-1@18	[2903044, 2912630]	I-F	['GCA_018135585_1-1_487', 'GCA_018135585_1-1_488']	[0, 256]	I-F	['I-F', 'I-F']
GCA_021166315_2-1	GCA_021166315_2-1@34	[5671684, 5680173]	I-F	['GCA_021166315_2-1_596', 'GCA_021166315_2-1_597']	[124, 261]	I-F	['I-F', 'I-F']
GCA_030271935_1-1	GCA_030271935_1-1@20	[2250755, 2259048]	I-E	['GCA_030271935_1-1_1001', 'GCA_030271935_1-1_1002']	[413, 48]	I-E	['I-E', 'I-E']
GCA_016924585_2-1	GCA_016924585_2-1@28	[4745694, 4754079]	I-E	['GCA_016924585_2-1_469', 'GCA_016924585_2-1_470']	[65, 723]	I-E	['I-E', 'I-E']
GCA_043950455_1-1	GCA_043950455_1-1@12	[1661563, 1669856]	I-E	['GCA_043950455_1-1_1581', 'GCA_043950455_1-1_1582']	[413, 48]	I-E	['I-E', 'I-E']
GCA_030410265_2-1	GCA_030410265_2-1@25	[3132953, 3139802]	I-F	['GCA_030410265_2-1_1027', 'GCA_030410265_2-1_1028']	[1174, 449]	I-F	['I-F', 'I-F']
GCA_021138155_1-1	GCA_021138155_1-1@7	[1159135, 1168519]	I-E	['GCA_021138155_1-1_587']	[97]	I-E	['I-E']
GCA_045999305_1-1	GCA_045999305_1-1@16	[2831096, 2839235]	I-F	['GCA_045999305_1-1_1663', 'GCA_045999305_1-1_1664']	[124, 261]	I-F	['I-F', 'I-F']
GCA_904863285_1-1	GCA_904863285_1-1@18	[2285976, 2294268]	I-E	['GCA_904863285_1-1_2167', 'GCA_904863285_1-1_2168']	[413, 48]	I-E	['I-E', 'I-E']
GCA_052657395_1-1	GCA_052657395_1-1@23	[2982696, 2992084]	I-E	['GCA_052657395_1-1_2045']	[97]	I-E	['I-E']
GCA_041857205_1-1	GCA_041857205_1-1@7	[1056266, 1065649]	I-E	['GCA_041857205_1-1_1377']	[98]	I-E	['I-E']
GCA_024917775_1-1	GCA_024917775_1-1@16	[1641594, 1649630]	I-F	['GCA_024917775_1-1_771', 'GCA_024917775_1-1_772']	[264, 1177]	I-F	['I-F', 'I-F']
GCA_044758385_1-1	GCA_044758385_1-1@15	[2776850, 2784989]	I-F	['GCA_044758385_1-1_1629', 'GCA_044758385_1-1_1630']	[125, 252]	I-F	['I-F', 'I-F']
GCA_044758385_1-1	GCA_044758385_1-1@25	[4147244, 4155629]	I-E	['GCA_044758385_1-1_1631', 'GCA_044758385_1-1_1632']	[65, 721]	I-E	['I-E', 'I-E']
GCA_039702325_1-1	GCA_039702325_1-1@32	[5298755, 5306365]	I-C	['GCA_039702325_1-1_1289']	[182]	I-C	['I-C']
GCA_009387815_1-1	GCA_009387815_1-1@33	[5184260, 5193644]	I-E	['GCA_009387815_1-1_276']	[97]	I-E	['I-E']
GCA_052394245_2-1	GCA_052394245_2-1@9	[1102265, 1110405]	I-F	['GCA_052394245_2-1_1982']	[132]	I-F	['I-F']
GCA_041903135_1-1	GCA_041903135_1-1@28	[4153932, 4163312]	I-E	['GCA_041903135_1-1_1485']	[98]	I-E	['I-E']
GCA_905232085_2-1	GCA_905232085_2-1@17	[2241342, 2249635]	I-E	['GCA_905232085_2-1_2197', 'GCA_905232085_2-1_2198']	[413, 48]	I-E	['I-E', 'I-E']
GCA_043972035_1-1	GCA_043972035_1-1@17	[2173122, 2181158]	I-F	['GCA_043972035_1-1_1603', 'GCA_043972035_1-1_1604']	[335, 1172]	I-F	['I-F', 'I-F']
GCA_013743935_1-1	GCA_013743935_1-1@24	[3104807, 3113213]	I-F	['GCA_013743935_1-1_386', 'GCA_013743935_1-1_387']	[1176, 264]	I-F	['I-F', 'I-F']
GCA_040047705_1-1	GCA_040047705_1-1@17	[2255606, 2263899]	I-E	['GCA_040047705_1-1_1302', 'GCA_040047705_1-1_1303']	[413, 48]	I-E	['I-E', 'I-E']
GCA_024266935_1-1	GCA_024266935_1-1@35	[4774339, 4782724]	I-E	['GCA_024266935_1-1_748', 'GCA_024266935_1-1_749']	[65, 721]	I-E	['I-E', 'I-E']
GCA_024266935_1-1	GCA_024266935_1-1@24	[3331368, 3339507]	I-F	['GCA_024266935_1-1_746', 'GCA_024266935_1-1_747']	[190, 261]	I-F	['I-F', 'I-F']
GCA_030845875_1-2-plasmid	GCA_030845875_1-2-plasmid@2	[261653, 266627]	IV-A3	['GCA_030845875_1-2-plasmid_1049']	[66]	IV-A3	['IV-A3']
GCA_046580995_1-1	GCA_046580995_1-1@16	[2209708, 2218001]	I-E	['GCA_046580995_1-1_1685', 'GCA_046580995_1-1_1686']	[413, 48]	I-E	['I-E', 'I-E']
GCA_024300845_1-1	GCA_024300845_1-1@17	[2837655, 2846144]	I-F	['GCA_024300845_1-1_751', 'GCA_024300845_1-1_752']	[125, 261]	I-F	['I-F', 'I-F']
GCA_030489785_1-1	GCA_030489785_1-1@15	[1642586, 1650879]	I-E	['GCA_030489785_1-1_1037', 'GCA_030489785_1-1_1038']	[48, 413]	I-E	['I-E', 'I-E']
GCA_036233095_1-1	GCA_036233095_1-1@37	[6365400, 6373539]	I-F	['GCA_036233095_1-1_1178', 'GCA_036233095_1-1_1179']	[125, 262]	I-F	['I-F', 'I-F']
GCA_003691345_1-1	GCA_003691345_1-1@2	[307984, 316368]	I-E	['GCA_003691345_1-1_208', 'GCA_003691345_1-1_209']	[721, 63]	I-E	['I-E', 'I-E']
GCA_028608625_1-1	GCA_028608625_1-1@26	[4242104, 4250489]	I-E	['GCA_028608625_1-1_890', 'GCA_028608625_1-1_891']	[65, 723]	I-E	['I-E', 'I-E']
GCA_001045685_1-1	GCA_001045685_1-1@15	[2775142, 2783281]	I-F	['GCA_001045685_1-1_30', 'GCA_001045685_1-1_31']	[124, 263]	I-F	['I-F', 'I-F']
GCA_027571015_1-1	GCA_027571015_1-1@22	[4041181, 4049320]	I-F	['GCA_027571015_1-1_852', 'GCA_027571015_1-1_853']	[365, 124]	I-F	['I-F', 'I-F']
GCA_022453765_1-1	GCA_022453765_1-1@25	[4955624, 4963763]	I-F	['GCA_022453765_1-1_644', 'GCA_022453765_1-1_645']	[265, 124]	I-F	['I-F', 'I-F']
GCA_044758405_1-1	GCA_044758405_1-1@27	[4294436, 4302822]	I-E	['GCA_044758405_1-1_1635', 'GCA_044758405_1-1_1636']	[65, 722]	I-E	['I-E', 'I-E']
GCA_041860235_1-1	GCA_041860235_1-1@8	[1004611, 1013995]	I-E	['GCA_041860235_1-1_1383']	[97]	I-E	['I-E']
GCA_026626065_1-1	GCA_026626065_1-1@7	[1044313, 1053697]	I-E	['GCA_026626065_1-1_827']	[97]	I-E	['I-E']
GCA_043971375_1-1	GCA_043971375_1-1@19	[2277738, 2285830]	I-F	['GCA_043971375_1-1_1598', 'GCA_043971375_1-1_1599']	[285, 1173]	I-F	['I-F', 'I-F']
GCA_036233335_1-1	GCA_036233335_1-1@21	[4327676, 4336165]	I-F	['GCA_036233335_1-1_1192', 'GCA_036233335_1-1_1193']	[124, 261]	I-F	['I-F', 'I-F']
GCA_036233335_1-1	GCA_036233335_1-1@32	[5685139, 5693524]	I-E	['GCA_036233335_1-1_1194', 'GCA_036233335_1-1_1195']	[65, 722]	I-E	['I-E', 'I-E']
GCA_041903485_1-1	GCA_041903485_1-1@17	[2159285, 2167578]	I-E	['GCA_041903485_1-1_1490', 'GCA_041903485_1-1_1491']	[413, 48]	I-E	['I-E', 'I-E']
GCA_014322245_1-1	GCA_014322245_1-1@19	[2874105, 2885845]	I-F	['GCA_014322245_1-1_408', 'GCA_014322245_1-1_409']	[0, 98]	I-F	['I-F', 'I-F']
GCA_032598925_1-1	GCA_032598925_1-1@18	[3226786, 3235275]	I-F	['GCA_032598925_1-1_1087', 'GCA_032598925_1-1_1088']	[125, 261]	I-F	['I-F', 'I-F']
GCA_032598925_1-1	GCA_032598925_1-1@28	[4741744, 4750129]	I-E	['GCA_032598925_1-1_1089', 'GCA_032598925_1-1_1090']	[65, 722]	I-E	['I-E', 'I-E']
GCA_041951335_1-1	GCA_041951335_1-1@14	[2143985, 2152124]	I-F	['GCA_041951335_1-1_1539', 'GCA_041951335_1-1_1540']	[261, 124]	I-F	['I-F', 'I-F']
GCA_003054385_1-1	GCA_003054385_1-1@21	[3716021, 3724314]	I-E	['GCA_003054385_1-1_159', 'GCA_003054385_1-1_160']	[48, 413]	I-E	['I-E', 'I-E']
GCA_029541625_1-1	GCA_029541625_1-1@18	[2221697, 2229990]	I-E	['GCA_029541625_1-1_956', 'GCA_029541625_1-1_957']	[413, 48]	I-E	['I-E', 'I-E']
GCA_041861835_1-1	GCA_041861835_1-1@16	[2180778, 2189071]	I-E	['GCA_041861835_1-1_1439', 'GCA_041861835_1-1_1440']	[412, 48]	I-E	['I-E', 'I-E']
GCA_017900915_1-1	GCA_017900915_1-1@26	[3483917, 3492449]	I-F	['GCA_017900915_1-1_484', 'GCA_017900915_1-1_485']	[205, 124]	I-F	['I-F', 'I-F']
GCA_009661665_2-1	GCA_009661665_2-1@7	[1047968, 1057352]	I-E	['GCA_009661665_2-1_285']	[97]	I-E	['I-E']
GCA_053078365_1-1	GCA_053078365_1-1@7	[984996, 994380]	I-E	['GCA_053078365_1-1_2086']	[97]	I-E	['I-E']
GCA_904866515_1-1	GCA_904866515_1-1@7	[1038865, 1048808]	I-E	['GCA_904866515_1-1_2186']	[96]	I-E	['I-E']
GCA_036452035_1-2-plasmid	GCA_036452035_1-2-plasmid@1	[24851, 32835]	IV-A3	['GCA_036452035_1-2-plasmid_1232']	[0]	IV-A3	['IV-A3']
GCA_041926895_1-1	GCA_041926895_1-1@7	[1031664, 1041048]	I-E	['GCA_041926895_1-1_1520']	[97]	I-E	['I-E']
GCA_050562275_1-1	GCA_050562275_1-1@20	[2523598, 2532229]	I-F	['GCA_050562275_1-1_1830']	[132]	I-F	['I-F']
GCA_050562275_1-1	GCA_050562275_1-1@7	[792251, 801636]	I-F	['GCA_050562275_1-1_1827', 'GCA_050562275_1-1_1828']	[98, 0]	I-F	['I-F', 'Unknown']
GCA_019900305_2-1	GCA_019900305_2-1@17	[2213273, 2221566]	I-E	['GCA_019900305_2-1_557', 'GCA_019900305_2-1_558']	[413, 48]	I-E	['I-E', 'I-E']
GCA_052390715_1-1	GCA_052390715_1-1@21	[3323956, 3334177]	I-F	['GCA_052390715_1-1_1907', 'GCA_052390715_1-1_1908']	[0, 98]	I-F	['I-F', 'I-F']
GCA_905219155_2-1	GCA_905219155_2-1@7	[1007250, 1019074]	I-E	['GCA_905219155_2-1_2194']	[97]	I-E	['I-E']
GCA_024749625_1-2-plasmid	GCA_024749625_1-2-plasmid@2	[43416, 54197]	I-F	['GCA_024749625_1-2-plasmid_766', 'GCA_024749625_1-2-plasmid_767']	[0, 97]	I-F	['I-F', 'I-F']
GCA_033190095_1-1	GCA_033190095_1-1@18	[2971104, 2980035]	I-F	['GCA_033190095_1-1_1098']	[98]	I-F	['I-F']
GCA_024397355_1-1	GCA_024397355_1-1@17	[2863065, 2871204]	I-F	['GCA_024397355_1-1_754', 'GCA_024397355_1-1_755']	[125, 261]	I-F	['I-F', 'I-F']
GCA_052397045_1-1	GCA_052397045_1-1@22	[3035826, 3044498]	I-F	['GCA_052397045_1-1_2016', 'GCA_052397045_1-1_2017']	[0, 103]	I-F	['I-F', 'I-F']
GCA_051788645_1-1	GCA_051788645_1-1@8	[1350603, 1359987]	I-E	['GCA_051788645_1-1_1893']	[97]	I-E	['I-E']
GCA_052399525_1-1	GCA_052399525_1-1@4	[481958, 490908]	I-F	['GCA_052399525_1-1_2029']	[98]	I-F	['I-F']
GCA_050157215_1-1	GCA_050157215_1-1@17	[2965802, 2973941]	I-F	['GCA_050157215_1-1_1779', 'GCA_050157215_1-1_1780']	[124, 262]	I-F	['I-F', 'I-F']
GCA_029961605_1-1	GCA_029961605_1-1@26	[4299124, 4307509]	I-E	['GCA_029961605_1-1_974', 'GCA_029961605_1-1_975']	[65, 724]	I-E	['I-E', 'I-E']
GCA_001399655_1-1	GCA_001399655_1-1@8	[1154748, 1162888]	I-F	['GCA_001399655_1-1_37']	[132]	I-F	['I-F']
GCA_041920625_1-1	GCA_041920625_1-1@7	[1050842, 1060226]	I-E	['GCA_041920625_1-1_1495']	[95]	I-E	['I-E']
GCA_047198885_1-1	GCA_047198885_1-1@15	[2575648, 2584033]	I-E	['GCA_047198885_1-1_1705', 'GCA_047198885_1-1_1706']	[65, 721]	I-E	['I-E', 'I-E']
GCA_043972025_1-1	GCA_043972025_1-1@16	[2217155, 2225203]	I-F	['GCA_043972025_1-1_1600', 'GCA_043972025_1-1_1601']	[331, 1177]	I-F	['I-F', 'I-F']
GCA_025792595_1-1	GCA_025792595_1-1@15	[4187037, 4195169]	I-F	['GCA_025792595_1-1_804', 'GCA_025792595_1-1_805']	[262, 124]	I-F	['I-F', 'I-F']
GCA_019798025_1-1	GCA_019798025_1-1@7	[1038940, 1048324]	I-E	['GCA_019798025_1-1_547']	[95]	I-E	['I-E']
GCA_041927115_1-1	GCA_041927115_1-1@17	[2248734, 2257026]	I-E	['GCA_041927115_1-1_1529', 'GCA_041927115_1-1_1530']	[412, 48]	I-E	['I-E', 'I-E']
GCA_041860695_1-1	GCA_041860695_1-1@18	[2221103, 2229395]	I-E	['GCA_041860695_1-1_1400', 'GCA_041860695_1-1_1401']	[413, 48]	I-E	['I-E', 'I-E']
GCA_000021245_2-1	GCA_000021245_2-1@23	[2995679, 3003819]	I-F	['GCA_000021245_2-1_3']	[132]	I-F	['I-F']
GCA_022354165_1-1	GCA_022354165_1-1@7	[1049322, 1058706]	I-E	['GCA_022354165_1-1_633']	[95]	I-E	['I-E']
GCA_049563845_1-1	GCA_049563845_1-1@36	[5681793, 5688337]	I-C	['GCA_049563845_1-1_1754']	[182]	I-C	['I-C']
GCA_045833585_1-1	GCA_045833585_1-1@18	[2853104, 2861243]	I-F	['GCA_045833585_1-1_1655', 'GCA_045833585_1-1_1656']	[124, 261]	I-F	['I-F', 'I-F']
GCA_051016035_1-1	GCA_051016035_1-1@17	[2826299, 2834438]	I-F	['GCA_051016035_1-1_1875', 'GCA_051016035_1-1_1876']	[125, 262]	I-F	['I-F', 'I-F']
GCA_041860405_1-1	GCA_041860405_1-1@8	[1047609, 1056993]	I-E	['GCA_041860405_1-1_1390']	[95]	I-E	['I-E']
GCA_023650875_1-1	GCA_023650875_1-1@29	[3128963, 3135812]	I-F	['GCA_023650875_1-1_730', 'GCA_023650875_1-1_731']	[1174, 449]	I-F	['I-F', 'I-F']
GCA_035594265_1-3-plasmid	GCA_035594265_1-3-plasmid@2	[60883, 68927]	IV-A3	['GCA_035594265_1-3-plasmid_1138']	[0]	IV-A3	['IV-A3']
GCA_052980185_1-1	GCA_052980185_1-1@7	[1037675, 1047058]	I-E	['GCA_052980185_1-1_2085']	[97]	I-E	['I-E']
GCA_022789975_2-1	GCA_022789975_2-1@7	[1015256, 1024640]	I-E	['GCA_022789975_2-1_693']	[99]	I-E	['I-E']
GCA_014874575_1-1	GCA_014874575_1-1@1	[105116, 113255]	I-F	['GCA_014874575_1-1_418']	[133]	I-F	['I-F']
GCA_052393965_1-1	GCA_052393965_1-1@7	[1002081, 1011042]	I-F	['GCA_052393965_1-1_1976', 'GCA_052393965_1-1_1977']	[5351, 98]	I-F	['I-F', 'I-F']
GCA_052393965_1-1	GCA_052393965_1-1@21	[2852749, 2861380]	I-F	['GCA_052393965_1-1_1979']	[132]	I-F	['I-F']
GCA_041860205_1-1	GCA_041860205_1-1@7	[996989, 1006373]	I-E	['GCA_041860205_1-1_1382']	[97]	I-E	['I-E']
GCA_041926975_1-1	GCA_041926975_1-1@17	[2176267, 2184559]	I-E	['GCA_041926975_1-1_1523', 'GCA_041926975_1-1_1524']	[413, 48]	I-E	['I-E', 'I-E']
GCA_041926985_1-1	GCA_041926985_1-1@6	[1034557, 1043941]	I-E	['GCA_041926985_1-1_1525']	[97]	I-E	['I-E']
GCA_052399385_1-1	GCA_052399385_1-1@23	[4139680, 4149200]	I-F	['GCA_052399385_1-1_2025', 'GCA_052399385_1-1_2026']	[0, 98]	I-F	['I-F', 'I-F']
GCA_041869945_1-1	GCA_041869945_1-1@7	[1047941, 1057325]	I-E	['GCA_041869945_1-1_1459']	[786]	I-E	['I-E']
GCA_020771675_1-1	GCA_020771675_1-1@17	[2969473, 2977612]	I-F	['GCA_020771675_1-1_580', 'GCA_020771675_1-1_581', 'GCA_020771675_1-1_582']	[124, 262, 2650]	I-F	['I-F', 'I-F', 'I-F']
GCA_048695315_2-2-plasmid	GCA_048695315_2-2-plasmid@2	[204612, 212656]	IV-A3	['GCA_048695315_2-2-plasmid_1729']	[0]	IV-A3	['IV-A3']
GCA_040735975_1-1	GCA_040735975_1-1@12	[1728275, 1736414]	I-F	['GCA_040735975_1-1_1328', 'GCA_040735975_1-1_1329']	[262, 125]	I-F	['I-F', 'I-F']
GCA_030179635_1-1	GCA_030179635_1-1@6	[973211, 981262]	I-F	['GCA_030179635_1-1_996', 'GCA_030179635_1-1_997']	[1174, 274]	I-F	['I-F', 'I-F']
GCA_052393865_1-1	GCA_052393865_1-1@7	[985358, 994319]	I-F	['GCA_052393865_1-1_1971', 'GCA_052393865_1-1_1972']	[5168, 98]	I-F	['I-F', 'I-F']
GCA_052393865_1-1	GCA_052393865_1-1@20	[2869360, 2877991]	I-F	['GCA_052393865_1-1_1974']	[132]	I-F	['I-F']
GCA_005305005_1-1	GCA_005305005_1-1@34	[5299037, 5306647]	I-C	['GCA_005305005_1-1_229']	[182]	I-C	['I-C']
GCA_042140575_1-1	GCA_042140575_1-1@18	[2835594, 2843734]	I-F	['GCA_042140575_1-1_1545']	[132]	I-F	['I-F']
GCA_025792635_1-1	GCA_025792635_1-1@17	[4249045, 4257519]	I-F	['GCA_025792635_1-1_810', 'GCA_025792635_1-1_811']	[262, 124]	I-F	['I-F', 'I-F']
GCA_041857195_1-1	GCA_041857195_1-1@7	[1043642, 1053026]	I-E	['GCA_041857195_1-1_1376']	[97]	I-E	['I-E']
GCA_004193715_1-1	GCA_004193715_1-1@20	[3271103, 3279148]	I-F	['GCA_004193715_1-1_222', 'GCA_004193715_1-1_223']	[1172, 236]	I-F	['I-F', 'I-F']
GCA_030444495_1-1	GCA_030444495_1-1@15	[2783620, 2791759]	I-F	['GCA_030444495_1-1_1035', 'GCA_030444495_1-1_1036']	[124, 261]	I-F	['I-F', 'I-F']
GCA_016903775_1-1	GCA_016903775_1-1@16	[1751853, 1760146]	I-E	['GCA_016903775_1-1_464', 'GCA_016903775_1-1_465']	[413, 48]	I-E	['I-E', 'I-E']
GCA_900636975_1-1	GCA_900636975_1-1@39	[6299183, 6307568]	I-E	['GCA_900636975_1-1_2160', 'GCA_900636975_1-1_2161']	[65, 723]	I-E	['I-E', 'I-E']
GCA_964271315_1-1	GCA_964271315_1-1@15	[3812097, 3821475]	I-E	['GCA_964271315_1-1_2239']	[97]	I-E	['I-E']
GCA_041860975_1-1	GCA_041860975_1-1@16	[2200398, 2208691]	I-E	['GCA_041860975_1-1_1410', 'GCA_041860975_1-1_1411']	[413, 48]	I-E	['I-E', 'I-E']
GCA_041926575_1-1	GCA_041926575_1-1@17	[2211278, 2219560]	I-E	['GCA_041926575_1-1_1513', 'GCA_041926575_1-1_1514']	[413, 48]	I-E	['I-E', 'I-E']
GCA_022459415_1-1	GCA_022459415_1-1@13	[1794013, 1802153]	I-F	['GCA_022459415_1-1_649']	[132]	I-F	['I-F']
GCA_025792575_1-1	GCA_025792575_1-1@16	[3815210, 3823334]	I-F	['GCA_025792575_1-1_802', 'GCA_025792575_1-1_803']	[124, 262]	I-F	['I-F', 'I-F']
GCA_012029935_2-1	GCA_012029935_2-1@26	[2966978, 2975271]	I-E	['GCA_012029935_2-1_317', 'GCA_012029935_2-1_318']	[48, 412]	I-E	['I-E', 'I-E']
GCA_030414195_1-1	GCA_030414195_1-1@21	[3031193, 3040577]	I-E	['GCA_030414195_1-1_1032']	[97]	I-E	['I-E']
GCA_036884245_1-1	GCA_036884245_1-1@18	[2192205, 2200498]	I-E	['GCA_036884245_1-1_1239', 'GCA_036884245_1-1_1240']	[413, 48]	I-E	['I-E', 'I-E']
GCA_905330355_2-1	GCA_905330355_2-1@8	[1041281, 1050665]	I-E	['GCA_905330355_2-1_2208']	[97]	I-E	['I-E']
GCA_037126195_1-1	GCA_037126195_1-1@34	[3858399, 3866692]	I-E	['GCA_037126195_1-1_1245', 'GCA_037126195_1-1_1246']	[48, 413]	I-E	['I-E', 'I-E']
GCA_040436055_1-1	GCA_040436055_1-1@7	[1002058, 1012001]	I-E	['GCA_040436055_1-1_1316']	[96]	I-E	['I-E']
GCA_036233595_1-1	GCA_036233595_1-1@35	[5803249, 5811388]	I-F	['GCA_036233595_1-1_1207', 'GCA_036233595_1-1_1208']	[262, 124]	I-F	['I-F', 'I-F']
GCA_027570895_1-1	GCA_027570895_1-1@35	[5916406, 5924940]	I-F	['GCA_027570895_1-1_847', 'GCA_027570895_1-1_848']	[261, 124]	I-F	['I-F', 'I-F']
GCA_049349215_1-1	GCA_049349215_1-1@7	[1038887, 1048271]	I-E	['GCA_049349215_1-1_1746']	[95]	I-E	['I-E']
GCA_028610045_1-1	GCA_028610045_1-1@26	[4512638, 4520247]	I-C	['GCA_028610045_1-1_945']	[180]	I-C	['I-C']
GCA_901421925_1-1	GCA_901421925_1-1@9	[1067578, 1076962]	I-E	['GCA_901421925_1-1_2162']	[97]	I-E	['I-E']
GCA_048320845_1-1	GCA_048320845_1-1@27	[3671724, 3681108]	I-E	['GCA_048320845_1-1_1722']	[97]	I-E	['I-E']
GCA_051016005_1-1	GCA_051016005_1-1@16	[2924997, 2933136]	I-F	['GCA_051016005_1-1_1873', 'GCA_051016005_1-1_1874']	[125, 262]	I-F	['I-F', 'I-F']
GCA_003813025_1-1	GCA_003813025_1-1@19	[4121027, 4129166]	I-F	['GCA_003813025_1-1_213', 'GCA_003813025_1-1_214']	[262, 124]	I-F	['I-F', 'I-F']
GCA_030848965_1-1	GCA_030848965_1-1@15	[2213663, 2221956]	I-E	['GCA_030848965_1-1_1056', 'GCA_030848965_1-1_1057']	[413, 48]	I-E	['I-E', 'I-E']
GCA_041930545_1-1	GCA_041930545_1-1@17	[2857919, 2867540]	I-F	['GCA_041930545_1-1_1537', 'GCA_041930545_1-1_1538']	[0, 98]	I-F	['I-F', 'I-F']
GCA_000271365_1-1	GCA_000271365_1-1@19	[2795381, 2803520]	I-F	['GCA_000271365_1-1_6', 'GCA_000271365_1-1_7']	[125, 261]	I-F	['I-F', 'I-F']
GCA_003074015_1-1	GCA_003074015_1-1@26	[3346318, 3354611]	I-E	['GCA_003074015_1-1_168', 'GCA_003074015_1-1_169']	[48, 413]	I-E	['I-E', 'I-E']
GCA_001701425_2-1	GCA_001701425_2-1@7	[1030942, 1040326]	I-E	['GCA_001701425_2-1_81']	[97]	I-E	['I-E']
GCA_904425455_1-1	GCA_904425455_1-1@13	[1641725, 1649803]	I-F	['GCA_904425455_1-1_2165']	[347]	I-F	['I-F']
GCA_019434115_1-1	GCA_019434115_1-1@21	[4363115, 4371605]	I-F	['GCA_019434115_1-1_531', 'GCA_019434115_1-1_532']	[124, 261]	I-F	['I-F', 'I-F']
GCA_019434115_1-1	GCA_019434115_1-1@31	[5715147, 5723535]	I-E	['GCA_019434115_1-1_533', 'GCA_019434115_1-1_534']	[65, 722]	I-E	['I-E', 'I-E']
GCA_004101385_1-1	GCA_004101385_1-1@2	[345756, 351638]	II-A	['GCA_004101385_1-1_220']	[91]	II-A	['II-A']
GCA_036884455_1-1	GCA_036884455_1-1@7	[1034904, 1044288]	I-E	['GCA_036884455_1-1_1241']	[97]	I-E	['I-E']
GCA_039723445_1-2-plasmid	GCA_039723445_1-2-plasmid@1	[40572, 48556]	IV-A3	['GCA_039723445_1-2-plasmid_1295']	[0]	IV-A3	['IV-A3']
GCA_022353585_1-1	GCA_022353585_1-1@17	[2175761, 2184053]	I-E	['GCA_022353585_1-1_628', 'GCA_022353585_1-1_629']	[413, 48]	I-E	['I-E', 'I-E']
GCA_052437455_1-1	GCA_052437455_1-1@2	[365409, 375290]	I-F	['GCA_052437455_1-1_2040', 'GCA_052437455_1-1_2041']	[98, 0]	I-F	['I-F', 'I-F']
GCA_018831125_1-1	GCA_018831125_1-1@20	[3015974, 3024455]	I-F	['GCA_018831125_1-1_510']	[133]	I-F	['I-F']
GCA_014490685_2-1	GCA_014490685_2-1@30	[4473933, 4483317]	I-E	['GCA_014490685_2-1_414']	[97]	I-E	['I-E']
GCA_041926505_1-1	GCA_041926505_1-1@20	[2210391, 2218684]	I-E	['GCA_041926505_1-1_1510', 'GCA_041926505_1-1_1511']	[413, 48]	I-E	['I-E', 'I-E']
GCA_041926505_1-1	GCA_041926505_1-1@8	[1011437, 1020821]	I-E	['GCA_041926505_1-1_1509']	[97]	I-E	['I-E']
GCA_038420425_1-1	GCA_038420425_1-1@18	[2910039, 2918178]	I-F	['GCA_038420425_1-1_1262', 'GCA_038420425_1-1_1263']	[125, 262]	I-F	['I-F', 'I-F']
GCA_033375815_1-1	GCA_033375815_1-1@36	[4642073, 4650458]	I-E	['GCA_033375815_1-1_1115', 'GCA_033375815_1-1_1116']	[65, 721]	I-E	['I-E', 'I-E']
GCA_033375815_1-1	GCA_033375815_1-1@25	[3231733, 3239872]	I-F	['GCA_033375815_1-1_1113', 'GCA_033375815_1-1_1114']	[261, 190]	I-F	['I-F', 'I-F']
GCA_052398175_1-1	GCA_052398175_1-1@21	[3437384, 3445996]	I-F	['GCA_052398175_1-1_2021', 'GCA_052398175_1-1_2022']	[0, 103]	I-F	['I-F', 'I-F']
GCA_049102855_2-1	GCA_049102855_2-1@14	[1522246, 1530287]	I-F	['GCA_049102855_2-1_1733', 'GCA_049102855_2-1_1734']	[275, 1172]	I-F	['I-F', 'I-F']
GCA_011764365_2-1	GCA_011764365_2-1@7	[1007501, 1016885]	I-E	['GCA_011764365_2-1_316']	[97]	I-E	['I-E']
GCA_046628065_1-1	GCA_046628065_1-1@17	[1714411, 1722704]	I-E	['GCA_046628065_1-1_1700', 'GCA_046628065_1-1_1701']	[413, 48]	I-E	['I-E', 'I-E']
GCA_050858565_1-1	GCA_050858565_1-1@16	[2816349, 2824488]	I-F	['GCA_050858565_1-1_1836', 'GCA_050858565_1-1_1837']	[125, 365]	I-F	['I-F', 'I-F']
GCA_041927125_1-1	GCA_041927125_1-1@7	[1034128, 1043512]	I-E	['GCA_041927125_1-1_1531']	[847]	I-E	['I-E']
GCA_904865745_1-1	GCA_904865745_1-1@7	[1024351, 1034294]	I-E	['GCA_904865745_1-1_2174']	[96]	I-E	['I-E']
GCA_023539115_1-1	GCA_023539115_1-1@33	[5062925, 5071218]	I-E	['GCA_023539115_1-1_722', 'GCA_023539115_1-1_723']	[48, 413]	I-E	['I-E', 'I-E']
GCA_022569895_1-1	GCA_022569895_1-1@27	[4236214, 4244599]	I-E	['GCA_022569895_1-1_666', 'GCA_022569895_1-1_667']	[65, 723]	I-E	['I-E', 'I-E']
GCA_022569895_1-1	GCA_022569895_1-1@17	[2843942, 2852078]	I-F	['GCA_022569895_1-1_663', 'GCA_022569895_1-1_664', 'GCA_022569895_1-1_665']	[125, 258, 2098]	I-F	['I-F', 'I-F', 'I-F']
GCA_052971135_1-1	GCA_052971135_1-1@14	[2223487, 2231779]	I-E	['GCA_052971135_1-1_2067', 'GCA_052971135_1-1_2068']	[412, 48]	I-E	['I-E', 'I-E']
GCA_023066865_1-1	GCA_023066865_1-1@15	[2935445, 2943584]	I-F	['GCA_023066865_1-1_711', 'GCA_023066865_1-1_712']	[124, 262]	I-F	['I-F', 'I-F']
GCA_003590665_1-1	GCA_003590665_1-1@7	[1019153, 1028537]	I-E	['GCA_003590665_1-1_202']	[97]	I-E	['I-E']
GCA_048400135_1-1	GCA_048400135_1-1@12	[1214977, 1222343]	I-F	['GCA_048400135_1-1_1724']	[272]	I-F	['I-F']
GCA_051932685_1-1	GCA_051932685_1-1@3	[492550, 501031]	I-F	['GCA_051932685_1-1_1897']	[133]	I-F	['I-F']
GCA_029541865_1-2-plasmid	GCA_029541865_1-2-plasmid@3	[178886, 183860]	IV-A3	['GCA_029541865_1-2-plasmid_960']	[66]	IV-A3	['IV-A3']
GCA_021398755_1-1	GCA_021398755_1-1@26	[4235654, 4243460]	I-E	['GCA_021398755_1-1_617', 'GCA_021398755_1-1_618']	[65, 721]	I-E	['I-E', 'I-E']
GCA_021398755_1-1	GCA_021398755_1-1@16	[2843142, 2851281]	I-F	['GCA_021398755_1-1_615', 'GCA_021398755_1-1_616']	[124, 261]	I-F	['I-F', 'I-F']
GCA_020525945_1-1	GCA_020525945_1-1@8	[1006479, 1016423]	I-E	['GCA_020525945_1-1_575']	[95]	I-E	['I-E']
GCA_008245185_1-1	GCA_008245185_1-1@14	[2693436, 2701575]	I-F	['GCA_008245185_1-1_248', 'GCA_008245185_1-1_249']	[126, 261]	I-F	['I-F', 'I-F']
GCA_011604705_1-1	GCA_011604705_1-1@14	[1597183, 1605219]	I-F	['GCA_011604705_1-1_312', 'GCA_011604705_1-1_313']	[285, 1173]	I-F	['I-F', 'I-F']
GCA_011604705_1-1	GCA_011604705_1-1@28	[3790393, 3804871]	I-E	['GCA_011604705_1-1_314']	[0]	I-E	['I-E']
GCA_049680315_1-1	GCA_049680315_1-1@15	[2818700, 2827189]	I-F	['GCA_049680315_1-1_1767', 'GCA_049680315_1-1_1768']	[124, 257]	I-F	['I-F', 'I-F']
GCA_049680315_1-1	GCA_049680315_1-1@25	[4163151, 4171536]	I-E	['GCA_049680315_1-1_1769', 'GCA_049680315_1-1_1770']	[65, 721]	I-E	['I-E', 'I-E']
GCA_041860925_1-1	GCA_041860925_1-1@16	[2299443, 2307736]	I-E	['GCA_041860925_1-1_1406', 'GCA_041860925_1-1_1407']	[413, 48]	I-E	['I-E', 'I-E']
GCA_905217765_2-1	GCA_905217765_2-1@19	[2311098, 2315237]	I-E	['GCA_905217765_2-1_2192', 'GCA_905217765_2-1_2193']	[1187, 48]	I-E	['I-E', 'I-E']
GCA_029867025_1-1	GCA_029867025_1-1@7	[1026157, 1035541]	I-E	['GCA_029867025_1-1_968']	[95]	I-E	['I-E']
GCA_049102925_2-1	GCA_049102925_2-1@13	[1903033, 1911077]	IV-A3	['GCA_049102925_2-1_1738']	[0]	IV-A3	['IV-A3']
GCA_049102925_2-1	GCA_049102925_2-1@8	[1041246, 1050630]	I-E	['GCA_049102925_2-1_1737']	[97]	I-E	['I-E']
GCA_036232925_1-1	GCA_036232925_1-1@35	[5970808, 5979297]	I-F	['GCA_036232925_1-1_1176', 'GCA_036232925_1-1_1177']	[125, 261]	I-F	['I-F', 'I-F']
GCA_042256275_1-1	GCA_042256275_1-1@6	[1006411, 1015795]	I-E	['GCA_042256275_1-1_1554']	[97]	I-E	['I-E']
GCA_041902245_1-1	GCA_041902245_1-1@17	[2196771, 2205064]	I-E	['GCA_041902245_1-1_1470', 'GCA_041902245_1-1_1471']	[413, 48]	I-E	['I-E', 'I-E']
GCA_036237035_1-1	GCA_036237035_1-1@6	[1254667, 1263053]	I-E	['GCA_036237035_1-1_1219', 'GCA_036237035_1-1_1220']	[721, 65]	I-E	['I-E', 'I-E']
GCA_003952285_1-1	GCA_003952285_1-1@11	[1967177, 1975316]	I-F	['GCA_003952285_1-1_218', 'GCA_003952285_1-1_219']	[124, 252]	I-F	['I-F', 'I-F']
GCA_002951635_1-1	GCA_002951635_1-1@17	[2146114, 2154407]	I-E	['GCA_002951635_1-1_139', 'GCA_002951635_1-1_140']	[413, 48]	I-E	['I-E', 'I-E']
GCA_042140455_1-1	GCA_042140455_1-1@16	[2406801, 2415282]	I-F	['GCA_042140455_1-1_1544']	[133]	I-F	['I-F']
GCA_052391425_1-1	GCA_052391425_1-1@7	[839742, 848703]	I-F	['GCA_052391425_1-1_1920', 'GCA_052391425_1-1_1921']	[4208, 98]	I-F	['I-F', 'I-F']
GCA_052391425_1-1	GCA_052391425_1-1@19	[2718380, 2727011]	I-F	['GCA_052391425_1-1_1922']	[132]	I-F	['I-F']
GCA_050246415_1-1	GCA_050246415_1-1@31	[4293687, 4303029]	I-E	['GCA_050246415_1-1_1816']	[97]	I-E	['I-E']
GCA_021484905_1-1	GCA_021484905_1-1@21	[3173968, 3182108]	I-F	['GCA_021484905_1-1_621']	[132]	I-F	['I-F']
GCA_041862085_1-1	GCA_041862085_1-1@7	[1012649, 1022033]	I-E	['GCA_041862085_1-1_1442']	[95]	I-E	['I-E']
GCA_050245105_1-1	GCA_050245105_1-1@7	[1090154, 1099538]	I-E	['GCA_050245105_1-1_1812']	[95]	I-E	['I-E']
GCA_022494335_1-1	GCA_022494335_1-1@17	[2774462, 2782750]	I-E	['GCA_022494335_1-1_655', 'GCA_022494335_1-1_656']	[48, 413]	I-E	['I-E', 'I-E']
GCA_021378395_1-1	GCA_021378395_1-1@32	[4588272, 4596657]	I-E	['GCA_021378395_1-1_611', 'GCA_021378395_1-1_612']	[65, 721]	I-E	['I-E', 'I-E']
GCA_021378395_1-1	GCA_021378395_1-1@21	[3124499, 3132638]	I-F	['GCA_021378395_1-1_609', 'GCA_021378395_1-1_610']	[190, 261]	I-F	['I-F', 'I-F']
GCA_900149285_1-1	GCA_900149285_1-1@16	[2785882, 2794021]	I-F	['GCA_900149285_1-1_2140', 'GCA_900149285_1-1_2141']	[124, 261]	I-F	['I-F', 'I-F']
GCA_041861845_1-1	GCA_041861845_1-1@7	[1013137, 1022512]	I-E	['GCA_041861845_1-1_1441']	[97]	I-E	['I-E']
GCA_000695935_1-1	GCA_000695935_1-1@30	[4180027, 4189410]	I-E	['GCA_000695935_1-1_16']	[97]	I-E	['I-E']
GCA_048319915_1-1	GCA_048319915_1-1@17	[2312888, 2321181]	I-E	['GCA_048319915_1-1_1716', 'GCA_048319915_1-1_1717']	[413, 48]	I-E	['I-E', 'I-E']
GCA_023572735_3-1	GCA_023572735_3-1@32	[4666130, 4674515]	I-E	['GCA_023572735_3-1_725', 'GCA_023572735_3-1_726']	[65, 724]	I-E	['I-E', 'I-E']
GCA_022035255_2-1	GCA_022035255_2-1@7	[1046911, 1056295]	I-E	['GCA_022035255_2-1_627']	[97]	I-E	['I-E']
GCA_033847565_1-1	GCA_033847565_1-1@8	[1045875, 1055259]	I-E	['GCA_033847565_1-1_1123']	[97]	I-E	['I-E']
GCA_041085125_2-1	GCA_041085125_2-1@8	[1047428, 1058746]	I-E	['GCA_041085125_2-1_1344']	[73]	I-E	['I-E']
GCA_041857115_1-1	GCA_041857115_1-1@7	[1048093, 1057477]	I-E	['GCA_041857115_1-1_1374']	[847]	I-E	['I-E']
GCA_041861195_1-2-plasmid	GCA_041861195_1-2-plasmid@1	[5284, 10258]	IV-A3	['GCA_041861195_1-2-plasmid_1417']	[66]	IV-A3	['IV-A3']
GCA_012935005_1-1	GCA_012935005_1-1@8	[1113668, 1121808]	I-F	['GCA_012935005_1-1_326']	[133]	I-F	['I-F']
GCA_049532535_1-1	GCA_049532535_1-1@16	[2109218, 2117511]	I-E	['GCA_049532535_1-1_1752', 'GCA_049532535_1-1_1753']	[413, 48]	I-E	['I-E', 'I-E']
GCA_052429615_1-1	GCA_052429615_1-1@10	[1577278, 1586228]	I-F	['GCA_052429615_1-1_2035']	[98]	I-F	['I-F']
GCA_030053875_1-1	GCA_030053875_1-1@17	[2174163, 2182455]	I-E	['GCA_030053875_1-1_981', 'GCA_030053875_1-1_982']	[413, 48]	I-E	['I-E', 'I-E']
GCA_045182155_1-1	GCA_045182155_1-1@9	[1085410, 1087865]	I-F	['GCA_045182155_1-1_1649']	[133]	Ambiguous	['I-F']
GCA_904865805_1-1	GCA_904865805_1-1@18	[2162301, 2170594]	I-E	['GCA_904865805_1-1_2175', 'GCA_904865805_1-1_2176']	[413, 48]	I-E	['I-E', 'I-E']
GCA_041753705_1-1	GCA_041753705_1-1@18	[2197077, 2205369]	I-E	['GCA_041753705_1-1_1355', 'GCA_041753705_1-1_1356']	[412, 48]	I-E	['I-E', 'I-E']
GCA_002591075_1-1	GCA_002591075_1-1@1	[37602, 46986]	I-E	['GCA_002591075_1-1_123']	[97]	I-E	['I-E']
GCA_041860965_1-1	GCA_041860965_1-1@17	[2146986, 2155278]	I-E	['GCA_041860965_1-1_1408', 'GCA_041860965_1-1_1409']	[413, 48]	I-E	['I-E', 'I-E']
GCA_041869865_1-1	GCA_041869865_1-1@8	[1063368, 1072752]	I-E	['GCA_041869865_1-1_1456']	[97]	I-E	['I-E']
GCA_052971165_1-1	GCA_052971165_1-1@8	[1006757, 1016701]	I-E	['GCA_052971165_1-1_2069']	[95]	I-E	['I-E']
GCA_036232365_1-1	GCA_036232365_1-1@11	[2052984, 2061369]	I-E	['GCA_036232365_1-1_1162', 'GCA_036232365_1-1_1163']	[722, 65]	I-E	['I-E', 'I-E']
GCA_034422775_1-1	GCA_034422775_1-1@7	[931794, 939934]	I-F	['GCA_034422775_1-1_1134']	[132]	I-F	['I-F']
GCA_041861035_1-1	GCA_041861035_1-1@17	[2141192, 2149485]	I-E	['GCA_041861035_1-1_1413', 'GCA_041861035_1-1_1414']	[413, 48]	I-E	['I-E', 'I-E']
GCA_035984435_1-1	GCA_035984435_1-1@24	[4140058, 4148443]	I-E	['GCA_035984435_1-1_1149', 'GCA_035984435_1-1_1150']	[65, 723]	I-E	['I-E', 'I-E']
GCA_003193745_1-1	GCA_003193745_1-1@2	[62243, 73623]	III-A	['GCA_003193745_1-1_175', 'GCA_003193745_1-1_176']	[74, 0]	III-A	['III-A', 'III-A']
GCA_041897605_1-1	GCA_041897605_1-1@7	[1035821, 1045205]	I-E	['GCA_041897605_1-1_1467']	[97]	I-E	['I-E']
GCA_013393705_1-1	GCA_013393705_1-1@17	[2713953, 2722338]	I-E	['GCA_013393705_1-1_358', 'GCA_013393705_1-1_359']	[786, 65]	I-E	['I-E', 'I-E']
GCA_030061685_1-1	GCA_030061685_1-1@7	[1040861, 1050245]	I-E	['GCA_030061685_1-1_986']	[95]	I-E	['I-E']
GCA_040803885_1-1	GCA_040803885_1-1@19	[2271981, 2280274]	I-E	['GCA_040803885_1-1_1331', 'GCA_040803885_1-1_1332']	[413, 48]	I-E	['I-E', 'I-E']
GCA_905323025_2-1	GCA_905323025_2-1@19	[2241668, 2249961]	I-E	['GCA_905323025_2-1_2201', 'GCA_905323025_2-1_2202']	[413, 48]	I-E	['I-E', 'I-E']
GCA_053347855_1-2-plasmid	GCA_053347855_1-2-plasmid@3	[102396, 110745]	IV-A3	['GCA_053347855_1-2-plasmid_2101']	[0]	IV-A3	['IV-A3']
GCA_053747485_1-1	GCA_053747485_1-1@8	[665690, 673727]	I-F	['GCA_053747485_1-1_2133', 'GCA_053747485_1-1_2134']	[275, 1174]	I-F	['I-F', 'I-F']
GCA_009791495_1-1	GCA_009791495_1-1@19	[2206604, 2214897]	I-E	['GCA_009791495_1-1_294', 'GCA_009791495_1-1_295']	[413, 48]	I-E	['I-E', 'I-E']
GCA_031851455_1-1	GCA_031851455_1-1@20	[2744902, 2752950]	I-F	['GCA_031851455_1-1_1072', 'GCA_031851455_1-1_1073']	[332, 1177]	I-F	['I-F', 'I-F']
GCA_977019965_2-1	GCA_977019965_2-1@10	[1070496, 1079880]	I-E	['GCA_977019965_2-1_2244']	[97]	I-E	['I-E']
GCA_904863425_1-1	GCA_904863425_1-1@9	[1012176, 1021560]	I-E	['GCA_904863425_1-1_2169']	[97]	I-E	['I-E']
GCA_041903035_1-1	GCA_041903035_1-1@7	[1042580, 1051964]	I-E	['GCA_041903035_1-1_1483']	[97]	I-E	['I-E']
GCA_051801345_1-1	GCA_051801345_1-1@8	[1496718, 1506101]	I-E	['GCA_051801345_1-1_1895']	[97]	I-E	['I-E']
GCA_030369835_1-1	GCA_030369835_1-1@26	[4255619, 4264004]	I-E	['GCA_030369835_1-1_1009', 'GCA_030369835_1-1_1010']	[65, 721]	I-E	['I-E', 'I-E']
GCA_026254365_1-1	GCA_026254365_1-1@30	[4891637, 4901021]	I-E	['GCA_026254365_1-1_824']	[99]	I-E	['I-E']
GCA_041920845_1-1	GCA_041920845_1-1@8	[1007244, 1016628]	I-E	['GCA_041920845_1-1_1502']	[97]	I-E	['I-E']
GCA_050906455_2-1	GCA_050906455_2-1@19	[2185082, 2193375]	I-E	['GCA_050906455_2-1_1848', 'GCA_050906455_2-1_1849']	[413, 48]	I-E	['I-E', 'I-E']
GCA_052393265_1-1	GCA_052393265_1-1@1	[107754, 116385]	I-F	['GCA_052393265_1-1_1957']	[132]	I-F	['I-F']
GCA_052393265_1-1	GCA_052393265_1-1@13	[2008323, 2017284]	I-F	['GCA_052393265_1-1_1958', 'GCA_052393265_1-1_1959']	[98, 4868]	I-F	['I-F', 'I-F']
GCA_041004185_1-1	GCA_041004185_1-1@6	[1007512, 1016896]	I-E	['GCA_041004185_1-1_1339']	[97]	I-E	['I-E']
GCA_008931645_1-1	GCA_008931645_1-1@14	[1748415, 1756453]	I-F	['GCA_008931645_1-1_270', 'GCA_008931645_1-1_271']	[264, 1176]	I-F	['I-F', 'I-F']
GCA_053698855_1-1	GCA_053698855_1-1@14	[1571296, 1579343]	I-F	['GCA_053698855_1-1_2126', 'GCA_053698855_1-1_2127']	[275, 1173]	I-F	['I-F', 'I-F']
GCA_050237625_1-1	GCA_050237625_1-1@27	[4216753, 4224348]	I-C	['GCA_050237625_1-1_1797']	[182]	I-C	['I-C']
GCA_050237625_1-1	GCA_050237625_1-1@17	[2858189, 2866328]	I-F	['GCA_050237625_1-1_1795', 'GCA_050237625_1-1_1796']	[125, 365]	I-F	['I-F', 'I-F']
GCA_041861395_1-1	GCA_041861395_1-1@7	[1018974, 1028358]	I-E	['GCA_041861395_1-1_1429']	[97]	I-E	['I-E']
GCA_014189335_1-1	GCA_014189335_1-1@7	[1016291, 1025674]	I-E	['GCA_014189335_1-1_407']	[97]	I-E	['I-E']
GCA_046622525_1-2-plasmid	GCA_046622525_1-2-plasmid@1	[46007, 53990]	IV-A3	['GCA_046622525_1-2-plasmid_1697']	[0]	IV-A3	['IV-A3']
GCA_008033745_1-1	GCA_008033745_1-1@17	[2845882, 2854021]	I-F	['GCA_008033745_1-1_243', 'GCA_008033745_1-1_244', 'GCA_008033745_1-1_245']	[2144, 125, 252]	I-F	['I-F', 'I-F', 'I-F']
GCA_021432005_1-1	GCA_021432005_1-1@19	[2187771, 2196064]	I-E	['GCA_021432005_1-1_619', 'GCA_021432005_1-1_620']	[413, 48]	I-E	['I-E', 'I-E']
GCA_015139975_1-1	GCA_015139975_1-1@7	[1072981, 1082365]	I-E	['GCA_015139975_1-1_426']	[95]	I-E	['I-E']
GCA_039727585_1-1	GCA_039727585_1-1@6	[1005799, 1015742]	I-E	['GCA_039727585_1-1_1296']	[96]	I-E	['I-E']
GCA_052447005_1-1	GCA_052447005_1-1@13	[2108679, 2119646]	I-F	['GCA_052447005_1-1_2043', 'GCA_052447005_1-1_2044']	[98, 0]	I-F	['I-F', 'I-F']
GCA_003030145_1-1	GCA_003030145_1-1@31	[4472378, 4480671]	I-E	['GCA_003030145_1-1_155', 'GCA_003030145_1-1_156']	[413, 48]	I-E	['I-E', 'I-E']
GCA_030271875_1-1	GCA_030271875_1-1@3	[605111, 614495]	I-E	['GCA_030271875_1-1_1000']	[97]	I-E	['I-E']
GCA_036795285_1-1	GCA_036795285_1-1@17	[2204647, 2212940]	I-E	['GCA_036795285_1-1_1237', 'GCA_036795285_1-1_1238']	[413, 48]	I-E	['I-E', 'I-E']
GCA_046688955_2-1	GCA_046688955_2-1@7	[1038743, 1048127]	I-E	['GCA_046688955_2-1_1702']	[95]	I-E	['I-E']
GCA_036234315_1-1	GCA_036234315_1-1@28	[5155943, 5164328]	I-E	['GCA_036234315_1-1_1217', 'GCA_036234315_1-1_1218']	[65, 723]	I-E	['I-E', 'I-E']
GCA_021899715_1-1	GCA_021899715_1-1@22	[3159127, 3167608]	I-F	['GCA_021899715_1-1_626']	[133]	I-F	['I-F']
GCA_053372455_1-1	GCA_053372455_1-1@18	[2895729, 2903868]	I-F	['GCA_053372455_1-1_2109', 'GCA_053372455_1-1_2110']	[124, 262]	I-F	['I-F', 'I-F']
GCA_052972355_1-1	GCA_052972355_1-1@19	[2378302, 2386595]	I-E	['GCA_052972355_1-1_2072', 'GCA_052972355_1-1_2073']	[413, 48]	I-E	['I-E', 'I-E']
GCA_052394425_1-1	GCA_052394425_1-1@20	[3145526, 3154487]	I-F	['GCA_052394425_1-1_1991', 'GCA_052394425_1-1_1992']	[98, 5287]	I-F	['I-F', 'I-F']
GCA_052394425_1-1	GCA_052394425_1-1@8	[1419445, 1427518]	I-F	['GCA_052394425_1-1_1989']	[1305]	I-F	['I-F']
GCA_041860075_1-1	GCA_041860075_1-1@7	[1058085, 1067468]	I-E	['GCA_041860075_1-1_1379']	[98]	I-E	['I-E']
GCA_036417415_1-2-plasmid	GCA_036417415_1-2-plasmid@1	[99550, 104524]	IV-A3	['GCA_036417415_1-2-plasmid_1229']	[66]	IV-A3	['IV-A3']
GCA_022569855_1-1	GCA_022569855_1-1@16	[2841642, 2849781]	I-F	['GCA_022569855_1-1_661', 'GCA_022569855_1-1-14_3136']	[252, 190]	I-F	['I-F', 'I-F']
GCA_014159355_1-1	GCA_014159355_1-1@22	[2878007, 2886146]	I-F	['GCA_014159355_1-1_403']	[133]	I-F	['I-F']
GCA_001482345_1-1	GCA_001482345_1-1@34	[5073060, 5081353]	I-E	['GCA_001482345_1-1_43', 'GCA_001482345_1-1_44']	[48, 413]	I-E	['I-E', 'I-E']
GCA_002075065_1-1	GCA_002075065_1-1@16	[2915410, 2923549]	I-F	['GCA_002075065_1-1_109', 'GCA_002075065_1-1_110']	[125, 261]	I-F	['I-F', 'I-F']
GCA_027570855_1-1	GCA_027570855_1-1@20	[3164466, 3172955]	I-F	['GCA_027570855_1-1_845', 'GCA_027570855_1-1_846']	[125, 252]	I-F	['I-F', 'I-F']
GCA_026636135_1-1	GCA_026636135_1-1@8	[2102625, 2111010]	I-E	['GCA_026636135_1-1_828', 'GCA_026636135_1-1_829']	[722, 65]	I-E	['I-E', 'I-E']
GCA_905331195_2-1	GCA_905331195_2-1@19	[2825620, 2833913]	I-E	['GCA_905331195_2-1_2210', 'GCA_905331195_2-1_2211']	[48, 413]	I-E	['I-E', 'I-E']
GCA_049912805_1-1	GCA_049912805_1-1@19	[2296227, 2304612]	I-E	['GCA_049912805_1-1_1771', 'GCA_049912805_1-1_1772']	[722, 65]	I-E	['I-E', 'I-E']
GCA_025398095_1-1	GCA_025398095_1-1@2	[192870, 201009]	I-F	['GCA_025398095_1-1_785', 'GCA_025398095_1-1_786']	[262, 125]	I-F	['I-F', 'I-F']
GCA_041920745_1-1	GCA_041920745_1-1@17	[2223075, 2231368]	I-E	['GCA_041920745_1-1_1497', 'GCA_041920745_1-1_1498']	[413, 48]	I-E	['I-E', 'I-E']
GCA_041863145_1-1	GCA_041863145_1-1@7	[992993, 1003443]	I-E	['GCA_041863145_1-1_1454']	[97]	I-E	['I-E']
GCA_028607345_1-1	GCA_028607345_1-1@15	[2893978, 2902117]	I-F	['GCA_028607345_1-1_887', 'GCA_028607345_1-1_888']	[125, 261]	I-F	['I-F', 'I-F']
GCA_040059225_1-1	GCA_040059225_1-1@16	[1545113, 1553161]	I-F	['GCA_040059225_1-1_1304', 'GCA_040059225_1-1_1305']	[275, 1175]	I-F	['I-F', 'I-F']
GCA_041861245_1-1	GCA_041861245_1-1@17	[2129617, 2137910]	I-E	['GCA_041861245_1-1_1418', 'GCA_041861245_1-1_1419']	[413, 48]	I-E	['I-E', 'I-E']
GCA_001729805_1-1	GCA_001729805_1-1@16	[1521844, 1529892]	I-F	['GCA_001729805_1-1_90', 'GCA_001729805_1-1_91']	[332, 1173]	I-F	['I-F', 'I-F']
GCA_003855315_1-1	GCA_003855315_1-1@19	[2256623, 2264916]	I-E	['GCA_003855315_1-1_215', 'GCA_003855315_1-1_216']	[413, 48]	I-E	['I-E', 'I-E']
GCA_022434475_1-1	GCA_022434475_1-1@16	[2173412, 2181705]	I-E	['GCA_022434475_1-1_638', 'GCA_022434475_1-1_639']	[413, 48]	I-E	['I-E', 'I-E']
GCA_928375965_1-1	GCA_928375965_1-1@8	[1040394, 1049778]	I-E	['GCA_928375965_1-1_2226']	[97]	I-E	['I-E']
GCA_041926655_1-1	GCA_041926655_1-1@9	[1097554, 1106938]	I-E	['GCA_041926655_1-1_1515']	[97]	I-E	['I-E']
GCA_964271335_1-1	GCA_964271335_1-1@29	[4220072, 4229453]	I-E	['GCA_964271335_1-1_2240']	[97]	I-E	['I-E']
GCA_030845715_1-1	GCA_030845715_1-1@7	[1038985, 1048369]	I-E	['GCA_030845715_1-1_1045']	[95]	I-E	['I-E']
GCA_041920785_1-1	GCA_041920785_1-1@8	[1008546, 1017930]	I-E	['GCA_041920785_1-1_1499']	[97]	I-E	['I-E']
GCA_021166355_2-1	GCA_021166355_2-1@22	[4667525, 4675664]	I-F	['GCA_021166355_2-1_598', 'GCA_021166355_2-1_599']	[262, 124]	I-F	['I-F', 'I-F']
GCA_049532485_1-1	GCA_049532485_1-1@19	[2322227, 2330520]	I-E	['GCA_049532485_1-1_1747', 'GCA_049532485_1-1_1748']	[413, 48]	I-E	['I-E', 'I-E']
GCA_051125635_1-1	GCA_051125635_1-1@16	[2805956, 2814095]	I-F	['GCA_051125635_1-1_1883', 'GCA_051125635_1-1_1884']	[124, 262]	I-F	['I-F', 'I-F']
GCA_051015865_1-1	GCA_051015865_1-1@18	[2881729, 2889868]	I-F	['GCA_051015865_1-1_1855', 'GCA_051015865_1-1_1856']	[124, 261]	I-F	['I-F', 'I-F']
GCA_051015865_1-1	GCA_051015865_1-1@30	[4207216, 4215975]	I-E	['GCA_051015865_1-1_1857', 'GCA_051015865_1-1_1858']	[65, 788]	I-E	['I-E', 'I-E']
GCA_018449045_1-1	GCA_018449045_1-1@32	[4394189, 4403573]	I-E	['GCA_018449045_1-1_506']	[97]	I-E	['I-E']
GCA_051549765_1-1	GCA_051549765_1-1@7	[1045791, 1055175]	I-E	['GCA_051549765_1-1_1889']	[97]	I-E	['I-E']
GCA_051015945_1-1	GCA_051015945_1-1@17	[2833808, 2841947]	I-F	['GCA_051015945_1-1_1864', 'GCA_051015945_1-1_1865']	[125, 252]	I-F	['I-F', 'I-F']
GCA_051015945_1-1	GCA_051015945_1-1@28	[4507172, 4514781]	I-C	['GCA_051015945_1-1_1866']	[182]	I-C	['I-C']
GCA_019968865_1-2-plasmid	GCA_019968865_1-2-plasmid@3	[150012, 160048]	I-E	['GCA_019968865_1-2-plasmid_569']	[48]	I-E	['I-E']
GCA_052216805_1-1	GCA_052216805_1-1@17	[2700861, 2709000]	I-F	['GCA_052216805_1-1_1906']	[133]	I-F	['I-F']
GCA_027595935_1-1	GCA_027595935_1-1@26	[3125436, 3131951]	I-F	['GCA_027595935_1-1_868', 'GCA_027595935_1-1_869']	[1175, 275]	I-F	['I-F', 'I-F']
GCA_046097195_1-1	GCA_046097195_1-1@7	[837748, 845888]	I-F	['GCA_046097195_1-1_1669']	[132]	I-F	['I-F']
GCA_050245295_1-1	GCA_050245295_1-1@19	[2238143, 2246443]	I-E	['GCA_050245295_1-1_1813', 'GCA_050245295_1-1_1814']	[413, 48]	I-E	['I-E', 'I-E']
GCA_046622455_1-1	GCA_046622455_1-1@20	[2886249, 2894542]	I-E	['GCA_046622455_1-1_1695', 'GCA_046622455_1-1_1696']	[48, 413]	I-E	['I-E', 'I-E']
GCA_037082025_1-1	GCA_037082025_1-1@29	[3087302, 3096685]	I-E	['GCA_037082025_1-1_1244']	[97]	I-E	['I-E']
GCA_050169065_1-1	GCA_050169065_1-1@8	[1100716, 1110100]	I-E	['GCA_050169065_1-1_1785']	[95]	I-E	['I-E']
GCA_041927055_1-1	GCA_041927055_1-1@7	[1041459, 1050843]	I-E	['GCA_041927055_1-1_1528']	[95]	I-E	['I-E']
GCA_036232165_1-1	GCA_036232165_1-1@6	[1136258, 1144643]	I-E	['GCA_036232165_1-1_1155', 'GCA_036232165_1-1_1156']	[724, 65]	I-E	['I-E', 'I-E']
GCA_052974415_1-1	GCA_052974415_1-1@7	[1039287, 1048671]	I-E	['GCA_052974415_1-1_2074']	[95]	I-E	['I-E']
GCA_001530015_1-1	GCA_001530015_1-1@21	[2991801, 3001158]	I-E	['GCA_001530015_1-1_61', 'GCA_001530015_1-1_62']	[48, 413]	I-E	['I-E', 'I-E']
GCA_036232705_1-1	GCA_036232705_1-1@25	[5042501, 5050640]	I-F	['GCA_036232705_1-1_1173', 'GCA_036232705_1-1_1174']	[125, 261]	I-F	['I-F', 'I-F']
GCA_041003655_1-1	GCA_041003655_1-1@7	[1042615, 1051999]	I-E	['GCA_041003655_1-1_1338']	[97]	I-E	['I-E']
GCA_033228545_1-1	GCA_033228545_1-1@17	[2861840, 2869979]	I-F	['GCA_033228545_1-1_1105', 'GCA_033228545_1-1_1106']	[124, 1497]	I-F	['I-F', 'I-F']
GCA_009661415_2-1	GCA_009661415_2-1@8	[1001432, 1010816]	I-E	['GCA_009661415_2-1_284']	[97]	I-E	['I-E']
GCA_050247605_1-1	GCA_050247605_1-1@29	[4171517, 4180901]	I-E	['GCA_050247605_1-1_1818']	[97]	I-E	['I-E']
GCA_015697605_1-1	GCA_015697605_1-1@8	[2100551, 2108936]	I-E	['GCA_015697605_1-1_436', 'GCA_015697605_1-1_437']	[722, 65]	I-E	['I-E', 'I-E']
GCA_032231105_1-1	GCA_032231105_1-1@1	[477386, 485525]	I-F	['GCA_032231105_1-1_1082', 'GCA_032231105_1-1_1083']	[124, 252]	I-F	['I-F', 'I-F']
GCA_044759015_1-1	GCA_044759015_1-1@27	[3224894, 3233033]	I-F	['GCA_044759015_1-1_1640', 'GCA_044759015_1-1_1641', 'GCA_044759015_1-1_1642']	[1978, 124, 261]	I-F	['I-F', 'I-F', 'I-F']
GCA_003522845_1-1	GCA_003522845_1-1@18	[3226664, 3234804]	I-F	['GCA_003522845_1-1_192']	[132]	I-F	['I-F']
GCA_022810865_1-1	GCA_022810865_1-1@18	[2940024, 2948163]	I-F	['GCA_022810865_1-1_698', 'GCA_022810865_1-1_699']	[124, 252]	I-F	['I-F', 'I-F']
GCA_006965405_3-1	GCA_006965405_3-1@18	[2187735, 2196027]	I-E	['GCA_006965405_3-1_233', 'GCA_006965405_3-1_234']	[413, 48]	I-E	['I-E', 'I-E']
GCA_033865275_1-2-plasmid	GCA_033865275_1-2-plasmid@1	[26100, 31074]	IV-A3	['GCA_033865275_1-2-plasmid_1129']	[66]	IV-A3	['IV-A3']
GCA_905331395_2-1	GCA_905331395_2-1@19	[2164662, 2172955]	I-E	['GCA_905331395_2-1_2213', 'GCA_905331395_2-1_2214']	[413, 48]	I-E	['I-E', 'I-E']
GCA_053078445_1-1	GCA_053078445_1-1@8	[995969, 1005353]	I-E	['GCA_053078445_1-1_2088']	[97]	I-E	['I-E']
GCA_040436885_1-1	GCA_040436885_1-1@24	[3848346, 3856639]	I-E	['GCA_040436885_1-1_1318', 'GCA_040436885_1-1_1319']	[413, 48]	I-E	['I-E', 'I-E']
GCA_001606045_1-1	GCA_001606045_1-1@25	[4505535, 4513144]	I-C	['GCA_001606045_1-1_71']	[182]	I-C	['I-C']
GCA_013625265_1-1	GCA_013625265_1-1@14	[1561849, 1570254]	I-F	['GCA_013625265_1-1_367', 'GCA_013625265_1-1_368']	[264, 1176]	I-F	['I-F', 'I-F']
GCA_016864395_1-1	GCA_016864395_1-1@20	[3070822, 3079115]	I-E	['GCA_016864395_1-1_459', 'GCA_016864395_1-1_460']	[48, 413]	I-E	['I-E', 'I-E']
GCA_019903175_1-1	GCA_019903175_1-1@18	[2898984, 2907934]	I-F	['GCA_019903175_1-1_563']	[98]	I-F	['I-F']
GCA_019203945_1-1	GCA_019203945_1-1@6	[984854, 992899]	I-F	['GCA_019203945_1-1_521', 'GCA_019203945_1-1_522']	[1173, 335]	I-F	['I-F', 'I-F']
GCA_023735755_1-1	GCA_023735755_1-1@14	[1748556, 1756594]	I-F	['GCA_023735755_1-1_735', 'GCA_023735755_1-1_736']	[264, 1176]	I-F	['I-F', 'I-F']
GCA_008931345_1-1	GCA_008931345_1-1@30	[4502247, 4511631]	I-E	['GCA_008931345_1-1_261']	[97]	I-E	['I-E']
GCA_018604765_1-6-plasmid	GCA_018604765_1-6-plasmid@1	[26003, 33863]	IV-A3	['GCA_018604765_1-6-plasmid_508']	[0]	IV-A3	['IV-A3']
GCA_052396125_1-1	GCA_052396125_1-1@3	[361357, 371398]	I-F	['GCA_052396125_1-1_2007', 'GCA_052396125_1-1_2008']	[98, 0]	I-F	['I-F', 'I-F']
GCA_033858775_1-1	GCA_033858775_1-1@7	[1012275, 1021658]	I-E	['GCA_033858775_1-1_1126']	[97]	I-E	['I-E']
GCA_023205035_1-1	GCA_023205035_1-1@19	[2270518, 2278811]	I-E	['GCA_023205035_1-1_714', 'GCA_023205035_1-1_715']	[413, 48]	I-E	['I-E', 'I-E']
GCA_012964925_1-1	GCA_012964925_1-1@24	[3704124, 3712417]	I-E	['GCA_012964925_1-1_327', 'GCA_012964925_1-1_328']	[413, 48]	I-E	['I-E', 'I-E']
GCA_033615795_1-1	GCA_033615795_1-1@13	[1891831, 1900320]	I-F	['GCA_033615795_1-1_1117', 'GCA_033615795_1-1_1118']	[252, 125]	I-F	['I-F', 'I-F']
GCA_041861555_1-1	GCA_041861555_1-1@8	[1050545, 1059929]	I-E	['GCA_041861555_1-1_1434']	[97]	I-E	['I-E']
GCA_002982195_1-1	GCA_002982195_1-1@17	[1721985, 1730524]	I-F	['GCA_002982195_1-1_148']	[206]	I-F	['I-F']
GCA_029961545_1-1	GCA_029961545_1-1@28	[5333834, 5341973]	I-F	['GCA_029961545_1-1_972', 'GCA_029961545_1-1_973']	[125, 261]	I-F	['I-F', 'I-F']
GCA_041926905_1-1	GCA_041926905_1-1@8	[1035332, 1044716]	I-E	['GCA_041926905_1-1_1521']	[97]	I-E	['I-E']
GCA_038396855_1-1	GCA_038396855_1-1@5	[888665, 896274]	I-C	['GCA_038396855_1-1_1256']	[182]	I-C	['I-C']
GCA_005885775_1-1	GCA_005885775_1-1@27	[3926343, 3934636]	I-E	['GCA_005885775_1-1_230', 'GCA_005885775_1-1_231']	[413, 48]	I-E	['I-E', 'I-E']
GCA_041926855_1-1	GCA_041926855_1-1@7	[1058810, 1068192]	I-E	['GCA_041926855_1-1_1519']	[97]	I-E	['I-E']
GCA_041861345_1-1	GCA_041861345_1-1@17	[2238032, 2246311]	I-E	['GCA_041861345_1-1_1425', 'GCA_041861345_1-1_1426']	[413, 48]	I-E	['I-E', 'I-E']
GCA_031851725_1-1	GCA_031851725_1-1@23	[3140355, 3148494]	I-F	['GCA_031851725_1-1_1075', 'GCA_031851725_1-1_1076']	[124, 261]	I-F	['I-F', 'I-F']
GCA_031851725_1-1	GCA_031851725_1-1@33	[4569454, 4577260]	I-E	['GCA_031851725_1-1_1077', 'GCA_031851725_1-1_1078']	[65, 721]	I-E	['I-E', 'I-E']
GCA_044346935_1-1	GCA_044346935_1-1@14	[1605822, 1608397]	I-F	['GCA_044346935_1-1_1616', 'GCA_044346935_1-1_1617']	[264, 1176]	I-F	['I-F', 'I-F']
GCA_006385075_1-1	GCA_006385075_1-1@8	[1146817, 1154957]	I-F	['GCA_006385075_1-1_232']	[132]	I-F	['I-F']
GCA_028609585_1-1	GCA_028609585_1-1@17	[2803231, 2811720]	I-F	['GCA_028609585_1-1_940', 'GCA_028609585_1-1_941']	[124, 262]	I-F	['I-F', 'I-F']
GCA_009740025_1-1	GCA_009740025_1-1@28	[4841081, 4850414]	I-E	['GCA_009740025_1-1_290']	[147]	I-E	['I-E']
GCA_001984825_2-1	GCA_001984825_2-1@19	[1755250, 1763342]	I-F	['GCA_001984825_2-1_103', 'GCA_001984825_2-1_104']	[285, 1173]	I-F	['I-F', 'I-F']
GCA_022434495_1-1	GCA_022434495_1-1@8	[1065503, 1074878]	I-E	['GCA_022434495_1-1_640']	[106]	I-E	['I-E']
GCA_047275905_1-1	GCA_047275905_1-1@7	[1002940, 1012324]	I-E	['GCA_047275905_1-1_1707']	[97]	I-E	['I-E']
GCA_053691555_1-1	GCA_053691555_1-1@19	[1806442, 1814981]	I-F	['GCA_053691555_1-1_2118', 'GCA_053691555_1-1_2119']	[2991, 1465]	I-F	['I-F', 'I-F']
GCA_001521895_1-1	GCA_001521895_1-1@7	[540817, 549110]	I-E	['GCA_001521895_1-1_59', 'GCA_001521895_1-1_60']	[413, 48]	I-E	['I-E', 'I-E']
GCA_024637895_1-1	GCA_024637895_1-1@18	[2140742, 2149034]	I-E	['GCA_024637895_1-1_760', 'GCA_024637895_1-1_761']	[413, 48]	I-E	['I-E', 'I-E']
GCA_007833575_1-1	GCA_007833575_1-1@19	[3022572, 3030865]	I-E	['GCA_007833575_1-1_241', 'GCA_007833575_1-1_242']	[48, 413]	I-E	['I-E', 'I-E']
GCA_008931465_1-1	GCA_008931465_1-1@32	[4877117, 4885166]	I-F	['GCA_008931465_1-1_265']	[393]	I-F	['I-F']
GCA_025398435_1-1	GCA_025398435_1-1@19	[2225734, 2234027]	I-E	['GCA_025398435_1-1_787', 'GCA_025398435_1-1_788']	[413, 48]	I-E	['I-E', 'I-E']
GCA_041283525_1-1	GCA_041283525_1-1@31	[4252283, 4262731]	I-E	['GCA_041283525_1-1_1347']	[97]	I-E	['I-E']
GCA_040687755_1-1	GCA_040687755_1-1@16	[2209424, 2217716]	I-E	['GCA_040687755_1-1_1325', 'GCA_040687755_1-1_1326']	[1796, 48]	I-E	['I-E', 'I-E']
GCA_013791265_1-1	GCA_013791265_1-1@7	[1040043, 1049427]	I-E	['GCA_013791265_1-1_397']	[95]	I-E	['I-E']
GCA_025790885_1-1	GCA_025790885_1-1@25	[4823041, 4831020]	I-F	['GCA_025790885_1-1_796', 'GCA_025790885_1-1_797']	[563, 0]	I-F	['I-F', 'I-F']
GCA_025790885_1-1	GCA_025790885_1-1@12	[3261797, 3270183]	I-E	['GCA_025790885_1-1_794', 'GCA_025790885_1-1_795']	[721, 65]	I-E	['I-E', 'I-E']
GCA_052392925_1-1	GCA_052392925_1-1@16	[2356605, 2365566]	I-F	['GCA_052392925_1-1_1948', 'GCA_052392925_1-1_1949']	[98, 5108]	I-F	['I-F', 'I-F']
GCA_052392925_1-1	GCA_052392925_1-1@3	[482058, 490689]	I-F	['GCA_052392925_1-1_1946']	[132]	I-F	['I-F']
GCA_018141625_1-1	GCA_018141625_1-1@31	[5917968, 5926107]	I-F	['GCA_018141625_1-1_490', 'GCA_018141625_1-1_491']	[261, 125]	I-F	['I-F', 'I-F']
GCA_043965205_1-1	GCA_043965205_1-1@15	[2363960, 2371998]	I-F	['GCA_043965205_1-1_1589', 'GCA_043965205_1-1_1590']	[264, 1176]	I-F	['I-F', 'I-F']
GCA_053360655_1-1	GCA_053360655_1-1@26	[3339566, 3347705]	I-F	['GCA_053360655_1-1_2105', 'GCA_053360655_1-1_2106']	[124, 262]	I-F	['I-F', 'I-F']
GCA_052394655_1-1	GCA_052394655_1-1@19	[3212888, 3221812]	I-F	['GCA_052394655_1-1_1995']	[98]	I-F	['I-F']
GCA_052394655_1-1	GCA_052394655_1-1@8	[1126786, 1135268]	I-F	['GCA_052394655_1-1_1993']	[133]	I-F	['I-F']
GCA_052395375_1-1	GCA_052395375_1-1@26	[4212628, 4221552]	I-F	['GCA_052395375_1-1_2000']	[98]	I-F	['I-F']
GCA_052395375_1-1	GCA_052395375_1-1@12	[2132995, 2141477]	I-F	['GCA_052395375_1-1_1999']	[133]	I-F	['I-F']
GCA_039653445_2-1	GCA_039653445_2-1@19	[2393336, 2401629]	I-E	['GCA_039653445_2-1_1287', 'GCA_039653445_2-1_1288']	[413, 48]	I-E	['I-E', 'I-E']
GCA_002055765_1-1	GCA_002055765_1-1@11	[1366663, 1374956]	I-E	['GCA_002055765_1-1_106', 'GCA_002055765_1-1_107']	[413, 48]	I-E	['I-E', 'I-E']
GCA_031851625_1-1	GCA_031851625_1-1@17	[2123443, 2131525]	I-F	['GCA_031851625_1-1_1074']	[293]	I-F	['I-F']
GCA_052427565_1-1	GCA_052427565_1-1@11	[1650386, 1660131]	I-F	['GCA_052427565_1-1_2033', 'GCA_052427565_1-1_2034']	[98, 0]	I-F	['I-F', 'I-F']
GCA_002180255_1-1	GCA_002180255_1-1@25	[2638257, 2647641]	I-E	['GCA_002180255_1-1_112']	[97]	I-E	['I-E']
GCA_046529505_1-1	GCA_046529505_1-1@25	[4143824, 4152209]	I-E	['GCA_046529505_1-1_1673', 'GCA_046529505_1-1_1674']	[65, 721]	I-E	['I-E', 'I-E']
GCA_028608965_1-1	GCA_028608965_1-1@18	[2895256, 2903395]	I-F	['GCA_028608965_1-1_914', 'GCA_028608965_1-1_915']	[125, 261]	I-F	['I-F', 'I-F']
GCA_013343555_1-1	GCA_013343555_1-1@17	[2752701, 2760840]	I-F	['GCA_013343555_1-1_354', 'GCA_013343555_1-1_355']	[124, 261]	I-F	['I-F', 'I-F']
GCA_049102905_2-2-plasmid	GCA_049102905_2-2-plasmid@2	[125932, 133976]	IV-A3	['GCA_049102905_2-2-plasmid_1735']	[0]	IV-A3	['IV-A3']
GCA_041920855_1-1	GCA_041920855_1-1@16	[2165966, 2174259]	I-E	['GCA_041920855_1-1_1503', 'GCA_041920855_1-1_1504']	[413, 48]	I-E	['I-E', 'I-E']
GCA_028608905_1-1	GCA_028608905_1-1@17	[2773416, 2781618]	I-F	['GCA_028608905_1-1_903', 'GCA_028608905_1-1_904']	[124, 202]	I-F	['I-F', 'I-F']
GCA_951691365_2-1	GCA_951691365_2-1@24	[4532789, 4541161]	I-F	['GCA_951691365_2-1_2234', 'GCA_951691365_2-1_2235']	[125, 262]	I-F	['I-F', 'I-F']
GCA_012967565_1-1	GCA_012967565_1-1@33	[5050841, 5059134]	I-E	['GCA_012967565_1-1_329', 'GCA_012967565_1-1_330']	[48, 413]	I-E	['I-E', 'I-E']
GCA_017742895_1-1	GCA_017742895_1-1@18	[2238588, 2246880]	I-E	['GCA_017742895_1-1_480', 'GCA_017742895_1-1_481']	[413, 48]	I-E	['I-E', 'I-E']
GCA_041200255_1-1	GCA_041200255_1-1@8	[1510172, 1519555]	I-E	['GCA_041200255_1-1_1346']	[97]	I-E	['I-E']
GCA_023809625_1-1	GCA_023809625_1-1@18	[3045936, 3054075]	I-F	['GCA_023809625_1-1_738']	[133]	I-F	['I-F']
GCA_043974655_1-1	GCA_043974655_1-1@15	[2362922, 2370960]	I-F	['GCA_043974655_1-1_1609', 'GCA_043974655_1-1_1610']	[264, 1176]	I-F	['I-F', 'I-F']
GCA_024749425_1-1	GCA_024749425_1-1@10	[1106026, 1114165]	I-F	['GCA_024749425_1-1_764']	[133]	I-F	['I-F']
GCA_007421885_2-1	GCA_007421885_2-1@9	[1060672, 1070056]	I-E	['GCA_007421885_2-1_236']	[97]	I-E	['I-E']
GCA_022453825_1-1	GCA_022453825_1-1@25	[4211820, 4220205]	I-E	['GCA_022453825_1-1_647', 'GCA_022453825_1-1_648']	[65, 722]	I-E	['I-E', 'I-E']
GCA_045287225_1-1	GCA_045287225_1-1@19	[2188942, 2197235]	I-E	['GCA_045287225_1-1_1653', 'GCA_045287225_1-1_1654']	[413, 48]	I-E	['I-E', 'I-E']
GCA_030490675_1-3-plasmid	GCA_030490675_1-3-plasmid@2	[218545, 223519]	IV-A3	['GCA_030490675_1-3-plasmid_1040']	[66]	IV-A3	['IV-A3']
GCA_043950375_1-6-plasmid	GCA_043950375_1-6-plasmid@3	[209167, 214140]	IV-A3	['GCA_043950375_1-6-plasmid_1579']	[66]	IV-A3	['IV-A3']
GCA_052392545_1-1	GCA_052392545_1-1@3	[554943, 563574]	I-F	['GCA_052392545_1-1_1942']	[132]	I-F	['I-F']
GCA_052392545_1-1	GCA_052392545_1-1@17	[2409655, 2418616]	I-F	['GCA_052392545_1-1_1943', 'GCA_052392545_1-1_1944']	[98, 4748]	I-F	['I-F', 'I-F']
GCA_041863135_1-1	GCA_041863135_1-1@8	[1004025, 1013409]	I-E	['GCA_041863135_1-1_1453']	[97]	I-E	['I-E']
GCA_015288605_1-1	GCA_015288605_1-1@7	[838915, 847207]	I-E	['GCA_015288605_1-1_428', 'GCA_015288605_1-1_429']	[48, 413]	I-E	['I-E', 'I-E']
GCA_041902475_1-1	GCA_041902475_1-1@16	[2128662, 2136955]	I-E	['GCA_041902475_1-1_1472', 'GCA_041902475_1-1_1473']	[413, 48]	I-E	['I-E', 'I-E']
GCA_021166135_1-1	GCA_021166135_1-1@7	[1046684, 1056068]	I-E	['GCA_021166135_1-1_588']	[97]	I-E	['I-E']
GCA_046621015_1-1	GCA_046621015_1-1@5	[625465, 634849]	I-E	['GCA_046621015_1-1_1694']	[97]	I-E	['I-E']
GCA_019968825_1-1	GCA_019968825_1-1@17	[1635279, 1643327]	I-F	['GCA_019968825_1-1_567', 'GCA_019968825_1-1_568']	[274, 1174]	I-F	['I-F', 'I-F']
GCA_023612215_1-1	GCA_023612215_1-1@19	[2257914, 2266207]	I-E	['GCA_023612215_1-1_727', 'GCA_023612215_1-1_728']	[413, 48]	I-E	['I-E', 'I-E']
GCA_033869415_1-1	GCA_033869415_1-1@10	[991486, 999779]	I-E	['GCA_033869415_1-1_1130', 'GCA_033869415_1-1_1131']	[48, 413]	I-E	['I-E', 'I-E']
GCA_022699525_1-1	GCA_022699525_1-1@24	[4186264, 4194649]	I-E	['GCA_022699525_1-1_685', 'GCA_022699525_1-1_686']	[65, 721]	I-E	['I-E', 'I-E']
GCA_003288335_1-1	GCA_003288335_1-1@5	[1169002, 1177138]	I-F	['GCA_003288335_1-1_181', 'GCA_003288335_1-1_182']	[125, 258]	I-F	['I-F', 'I-F']
GCA_053078505_1-1	GCA_053078505_1-1@7	[1025543, 1034927]	I-E	['GCA_053078505_1-1_2089']	[97]	I-E	['I-E']
GCA_045278695_1-1	GCA_045278695_1-1@7	[1086705, 1094844]	I-F	['GCA_045278695_1-1_1651']	[133]	I-F	['I-F']
GCA_052391575_1-1	GCA_052391575_1-1@12	[1817431, 1826392]	I-F	['GCA_052391575_1-1_1924', 'GCA_052391575_1-1_1925']	[98, 4568]	I-F	['I-F', 'I-F']
GCA_052391575_1-1	GCA_052391575_1-1@26	[3944592, 3953222]	I-F	['GCA_052391575_1-1_1926']	[132]	I-F	['I-F']
GCA_050186595_1-1	GCA_050186595_1-1@28	[3199306, 3207445]	I-F	['GCA_050186595_1-1_1791', 'GCA_050186595_1-1_1792', 'GCA_050186595_1-1_1793']	[1978, 124, 261]	I-F	['I-F', 'I-F', 'I-F']
GCA_051015955_1-1	GCA_051015955_1-1@17	[2861437, 2869576]	I-F	['GCA_051015955_1-1_1867', 'GCA_051015955_1-1_1868']	[125, 261]	I-F	['I-F', 'I-F']
GCA_041860485_1-1	GCA_041860485_1-1@18	[2318835, 2327127]	I-E	['GCA_041860485_1-1_1393', 'GCA_041860485_1-1_1394']	[413, 48]	I-E	['I-E', 'I-E']
GCA_033254545_1-1	GCA_033254545_1-1@10	[1473427, 1484744]	I-E	['GCA_033254545_1-1_1112']	[73]	I-E	['I-E']
GCA_905337975_2-1	GCA_905337975_2-1@18	[2185526, 2193819]	I-E	['GCA_905337975_2-1_2222', 'GCA_905337975_2-1_2223']	[413, 48]	I-E	['I-E', 'I-E']
GCA_033219955_1-1	GCA_033219955_1-1@12	[2245560, 2253170]	I-C	['GCA_033219955_1-1_1102']	[182]	I-C	['I-C']
GCA_964271355_1-2	GCA_964271355_1-2@5	[358851, 368234]	I-E	['GCA_964271355_1-2_2241']	[97]	I-E	['I-E']
GCA_039622755_1-1	GCA_039622755_1-1@17	[2889975, 2898114]	I-F	['GCA_039622755_1-1_1281', 'GCA_039622755_1-1_1282']	[124, 265]	I-F	['I-F', 'I-F']
GCA_041860845_1-1	GCA_041860845_1-1@18	[2211496, 2219788]	I-E	['GCA_041860845_1-1_1403', 'GCA_041860845_1-1_1404']	[413, 48]	I-E	['I-E', 'I-E']
GCA_021729905_1-1	GCA_021729905_1-1@31	[5028154, 5037538]	I-E	['GCA_021729905_1-1_625']	[97]	I-E	['I-E']
GCA_022789205_2-3-plasmid	GCA_022789205_2-3-plasmid@2	[70302, 75276]	IV-A3	['GCA_022789205_2-3-plasmid_688']	[68]	IV-A3	['IV-A3']
GCA_041862845_1-1	GCA_041862845_1-1@16	[2154550, 2162843]	I-E	['GCA_041862845_1-1_1445', 'GCA_041862845_1-1_1446']	[413, 48]	I-E	['I-E', 'I-E']
GCA_027570495_1-1	GCA_027570495_1-1@20	[3204382, 3212521]	I-F	['GCA_027570495_1-1_837', 'GCA_027570495_1-1_838']	[261, 124]	I-F	['I-F', 'I-F']
GCA_029909755_2-1	GCA_029909755_2-1@7	[1012857, 1022241]	I-E	['GCA_029909755_2-1_969']	[97]	I-E	['I-E']
GCA_052396545_1-1	GCA_052396545_1-1@7	[1135781, 1145879]	I-F	['GCA_052396545_1-1_2011', 'GCA_052396545_1-1_2012']	[98, 0]	I-F	['I-F', 'I-F']
GCA_012931605_1-1	GCA_012931605_1-1@20	[2690953, 2699584]	I-F	['GCA_012931605_1-1_324']	[132]	I-F	['I-F']
GCA_012931605_1-1	GCA_012931605_1-1@7	[948406, 957794]	I-F	['GCA_012931605_1-1_322', 'GCA_012931605_1-1_323']	[98, 0]	I-F	['I-F', 'Unknown']
GCA_041863075_1-1	GCA_041863075_1-1@7	[1058075, 1067459]	I-E	['GCA_041863075_1-1_1449']	[786]	I-E	['I-E']
GCA_022494195_1-1	GCA_022494195_1-1@19	[2152906, 2161199]	I-E	['GCA_022494195_1-1_652', 'GCA_022494195_1-1_653']	[413, 48]	I-E	['I-E', 'I-E']
GCA_003571505_1-1	GCA_003571505_1-1@8	[2281802, 2290187]	I-E	['GCA_003571505_1-1_193', 'GCA_003571505_1-1_194']	[721, 65]	I-E	['I-E', 'I-E']
GCA_003571505_1-1	GCA_003571505_1-1@21	[3829670, 3837809]	I-F	['GCA_003571505_1-1_195', 'GCA_003571505_1-1_196']	[261, 190]	I-F	['I-F', 'I-F']
GCA_052391035_1-1	GCA_052391035_1-1@10	[1160830, 1169312]	I-F	['GCA_052391035_1-1_1909']	[133]	I-F	['I-F']
GCA_052391035_1-1	GCA_052391035_1-1@23	[3186160, 3195084]	I-F	['GCA_052391035_1-1_1911']	[98]	I-F	['I-F']
GCA_028607225_1-1	GCA_028607225_1-1@16	[2857203, 2865342]	I-F	['GCA_028607225_1-1_882', 'GCA_028607225_1-1_883', 'GCA_028607225_1-1_884']	[1978, 124, 261]	I-F	['I-F', 'I-F', 'I-F']
GCA_042142835_1-1	GCA_042142835_1-1@8	[1034915, 1043396]	I-F	['GCA_042142835_1-1_1546']	[133]	I-F	['I-F']
GCA_050320255_1-1	GCA_050320255_1-1@21	[2757268, 2768465]	I-F	['GCA_050320255_1-1_1822', 'GCA_050320255_1-1_1823']	[98, 0]	I-F	['I-F', 'I-F']
GCA_043950475_1-1	GCA_043950475_1-1@32	[4373287, 4381580]	I-E	['GCA_043950475_1-1_1583', 'GCA_043950475_1-1_1584']	[48, 413]	I-E	['I-E', 'I-E']
GCA_049679225_1-1	GCA_049679225_1-1@16	[2805206, 2813695]	I-F	['GCA_049679225_1-1_1765', 'GCA_049679225_1-1_1766']	[125, 261]	I-F	['I-F', 'I-F']
GCA_041926155_1-1	GCA_041926155_1-1@8	[1057599, 1066983]	I-E	['GCA_041926155_1-1_1507']	[847]	I-E	['I-E']
GCA_021397585_1-1	GCA_021397585_1-1@19	[2269946, 2278239]	I-E	['GCA_021397585_1-1_613', 'GCA_021397585_1-1_614']	[413, 48]	I-E	['I-E', 'I-E']
GCA_052721215_1-1	GCA_052721215_1-1@7	[941729, 951114]	I-F	['GCA_052721215_1-1_2059', 'GCA_052721215_1-1_2060']	[98, 0]	I-F	['I-F', 'Unknown']
GCA_052721215_1-1	GCA_052721215_1-1@20	[2700731, 2709362]	I-F	['GCA_052721215_1-1_2062']	[132]	I-F	['I-F']
GCA_041890225_1-1	GCA_041890225_1-1@18	[2181710, 2190003]	I-E	['GCA_041890225_1-1_1465', 'GCA_041890225_1-1_1466']	[413, 48]	I-E	['I-E', 'I-E']
GCA_012971605_1-1	GCA_012971605_1-1@7	[1049276, 1058660]	I-E	['GCA_012971605_1-1_334']	[97]	I-E	['I-E']
GCA_049177255_1-1	GCA_049177255_1-1@19	[2809328, 2819509]	I-F	['GCA_049177255_1-1_1743', 'GCA_049177255_1-1_1744']	[0, 98]	I-F	['I-F', 'I-F']
GCA_017161135_1-1	GCA_017161135_1-1@19	[2269176, 2277468]	I-E	['GCA_017161135_1-1_474', 'GCA_017161135_1-1_475']	[413, 48]	I-E	['I-E', 'I-E']
GCA_022569915_1-1	GCA_022569915_1-1@18	[3012400, 3020539]	I-F	['GCA_022569915_1-1_668', 'GCA_022569915_1-1_669']	[124, 262]	I-F	['I-F', 'I-F']
GCA_022569915_1-1	GCA_022569915_1-1@34	[5432841, 5440450]	I-C	['GCA_022569915_1-1_670']	[182]	I-C	['I-C']
GCA_009497995_1-1	GCA_009497995_1-1@23	[3030967, 3041384]	I-F	['GCA_009497995_1-1_279', 'GCA_009497995_1-1_280']	[0, 98]	I-F	['I-F', 'I-F']
GCA_041903525_1-1	GCA_041903525_1-1@32	[4503450, 4512834]	I-E	['GCA_041903525_1-1_1494']	[98]	I-E	['I-E']
GCA_000016325_1-1	GCA_000016325_1-1@12	[1536099, 1544126]	I-F	['GCA_000016325_1-1_2']	[288]	I-F	['I-F']
GCA_030387805_1-1	GCA_030387805_1-1@19	[2313522, 2321815]	I-E	['GCA_030387805_1-1_1019', 'GCA_030387805_1-1_1020']	[413, 48]	I-E	['I-E', 'I-E']
GCA_905232665_2-1	GCA_905232665_2-1@8	[1045382, 1054766]	I-E	['GCA_905232665_2-1_2199']	[97]	I-E	['I-E']
GCA_036233715_1-1	GCA_036233715_1-1@22	[4283586, 4291725]	I-F	['GCA_036233715_1-1_1210', 'GCA_036233715_1-1_1211']	[265, 124]	I-F	['I-F', 'I-F']
GCA_009387775_1-1	GCA_009387775_1-1@3	[197894, 207278]	I-E	['GCA_009387775_1-1_275']	[97]	I-E	['I-E']
GCA_002966875_1-1	GCA_002966875_1-1@2	[62701, 72084]	I-E	['GCA_002966875_1-1_144']	[97]	I-E	['I-E']
GCA_051414815_1-1	GCA_051414815_1-1@9	[1048565, 1058725]	I-E	['GCA_051414815_1-1_1888']	[97]	I-E	['I-E']
GCA_001936035_1-1	GCA_001936035_1-1@26	[4304405, 4312698]	I-E	['GCA_001936035_1-1_100', 'GCA_001936035_1-1_101']	[48, 413]	I-E	['I-E', 'I-E']
GCA_027595025_1-1	GCA_027595025_1-1@21	[3079725, 3087864]	I-F	['GCA_027595025_1-1_866', 'GCA_027595025_1-1_867']	[190, 261]	I-F	['I-F', 'I-F']
GCA_001721745_1-1	GCA_001721745_1-1@16	[2935736, 2943875]	I-F	['GCA_001721745_1-1_83', 'GCA_001721745_1-1_84']	[124, 252]	I-F	['I-F', 'I-F']
GCA_904866205_1-1	GCA_904866205_1-1@17	[2191381, 2199673]	I-E	['GCA_904866205_1-1_2177', 'GCA_904866205_1-1_2178']	[412, 48]	I-E	['I-E', 'I-E']
GCA_021184245_1-1	GCA_021184245_1-1@21	[3253289, 3261428]	I-F	['GCA_021184245_1-1_602', 'GCA_021184245_1-1_603']	[262, 124]	I-F	['I-F', 'I-F']
GCA_019997865_1-1	GCA_019997865_1-1@9	[1041803, 1049942]	I-F	['GCA_019997865_1-1_570']	[133]	I-F	['I-F']
GCA_042148545_1-1	GCA_042148545_1-1@6	[945094, 955630]	I-F	['GCA_042148545_1-1_1550', 'GCA_042148545_1-1_1551']	[98, 0]	I-F	['I-F', 'I-F']
GCA_041860285_1-1	GCA_041860285_1-1@17	[2200490, 2208784]	I-E	['GCA_041860285_1-1_1386', 'GCA_041860285_1-1_1387']	[413, 48]	I-E	['I-E', 'I-E']
GCA_016864075_1-1	GCA_016864075_1-1@13	[1552968, 1561380]	I-F	['GCA_016864075_1-1_457', 'GCA_016864075_1-1_458']	[330, 1176]	I-F	['I-F', 'I-F']
GCA_002258105_2-1	GCA_002258105_2-1@7	[1042401, 1051785]	I-E	['GCA_002258105_2-1_118']	[97]	I-E	['I-E']
GCA_052391175_1-1	GCA_052391175_1-1@8	[998452, 1008259]	I-F	['GCA_052391175_1-1_1913', 'GCA_052391175_1-1_1914']	[0, 98]	I-F	['I-F', 'I-F']
GCA_041863115_1-1	GCA_041863115_1-1@16	[2206399, 2214692]	I-E	['GCA_041863115_1-1_1451', 'GCA_041863115_1-1_1452']	[413, 48]	I-E	['I-E', 'I-E']
GCA_030369855_1-1	GCA_030369855_1-1@15	[2886776, 2895265]	I-F	['GCA_030369855_1-1_1012', 'GCA_030369855_1-1_1013']	[124, 261]	I-F	['I-F', 'I-F']
GCA_030028275_1-1	GCA_030028275_1-1@21	[2923213, 2931352]	I-F	['GCA_030028275_1-1_977', 'GCA_030028275_1-1_978']	[190, 261]	I-F	['I-F', 'I-F']
GCA_030028275_1-1	GCA_030028275_1-1@33	[4291702, 4300087]	I-E	['GCA_030028275_1-1_979', 'GCA_030028275_1-1_980']	[65, 723]	I-E	['I-E', 'I-E']
GCA_036232665_1-1	GCA_036232665_1-1@31	[5961547, 5969686]	I-F	['GCA_036232665_1-1_1171', 'GCA_036232665_1-1_1172']	[124, 261]	I-F	['I-F', 'I-F']
GCA_000784865_1-1	GCA_000784865_1-1@25	[3170649, 3177164]	I-F	['GCA_000784865_1-1_22', 'GCA_000784865_1-1_23']	[1175, 275]	I-F	['I-F', 'I-F']
GCA_051016075_1-1	GCA_051016075_1-1@17	[2881411, 2889550]	I-F	['GCA_051016075_1-1_1878', 'GCA_051016075_1-1_1879']	[124, 261]	I-F	['I-F', 'I-F']
GCA_030845815_1-1	GCA_030845815_1-1@19	[2270301, 2278594]	I-E	['GCA_030845815_1-1_1046', 'GCA_030845815_1-1_1047']	[413, 48]	I-E	['I-E', 'I-E']
GCA_001456135_1-1	GCA_001456135_1-1@24	[3302639, 3312023]	I-E	['GCA_001456135_1-1_41']	[97]	I-E	['I-E']
GCA_038431925_1-1	GCA_038431925_1-1@19	[3080983, 3089122]	I-F	['GCA_038431925_1-1_1269', 'GCA_038431925_1-1_1270']	[124, 252]	I-F	['I-F', 'I-F']
GCA_046531795_1-1	GCA_046531795_1-1@33	[4974039, 4982332]	I-E	['GCA_046531795_1-1_1675', 'GCA_046531795_1-1_1676']	[413, 48]	I-E	['I-E', 'I-E']
GCA_042153585_1-1	GCA_042153585_1-1@19	[2988290, 2996771]	I-F	['GCA_042153585_1-1_1552']	[133]	I-F	['I-F']
GCA_001447845_1-1	GCA_001447845_1-1@14	[3468683, 3476277]	I-C	['GCA_001447845_1-1_38']	[182]	I-C	['I-C']
GCA_001447845_1-1	GCA_001447845_1-1@29	[5803371, 5811510]	I-F	['GCA_001447845_1-1_39', 'GCA_001447845_1-1_40']	[261, 125]	I-F	['I-F', 'I-F']
GCA_041926195_1-1	GCA_041926195_1-1@7	[1073859, 1083242]	I-E	['GCA_041926195_1-1_1508']	[97]	I-E	['I-E']
GCA_033852495_1-1	GCA_033852495_1-1@19	[3424381, 3433765]	I-E	['GCA_033852495_1-1_1124']	[97]	I-E	['I-E']
GCA_013796245_1-1	GCA_013796245_1-1@16	[2185176, 2193469]	I-E	['GCA_013796245_1-1_398', 'GCA_013796245_1-1_399']	[413, 48]	I-E	['I-E', 'I-E']
GCA_001902395_1-1	GCA_001902395_1-1@21	[2324446, 2332739]	I-E	['GCA_001902395_1-1_98', 'GCA_001902395_1-1_99']	[413, 48]	I-E	['I-E', 'I-E']
GCA_009911735_1-1	GCA_009911735_1-1@23	[3988798, 3997287]	I-F	['GCA_009911735_1-1_300', 'GCA_009911735_1-1_301']	[261, 125]	I-F	['I-F', 'I-F']
GCA_013811445_1-2-plasmid	GCA_013811445_1-2-plasmid@1	[25021, 29995]	IV-A3	['GCA_013811445_1-2-plasmid_400']	[67]	IV-A3	['IV-A3']
GCA_050245425_1-1	GCA_050245425_1-1@7	[1089544, 1098928]	I-E	['GCA_050245425_1-1_1815']	[97]	I-E	['I-E']
GCA_003573505_1-1	GCA_003573505_1-1@14	[1198471, 1206518]	I-F	['GCA_003573505_1-1_200', 'GCA_003573505_1-1_201']	[275, 1173]	I-F	['I-F', 'I-F']
GCA_041927135_1-1	GCA_041927135_1-1@7	[1005714, 1015067]	I-E	['GCA_041927135_1-1_1532']	[97]	I-E	['I-E']
GCA_053349035_1-1	GCA_053349035_1-1@13	[1628718, 1636762]	I-F	['GCA_053349035_1-1_2103', 'GCA_053349035_1-1_2104']	[262, 1173]	I-F	['I-F', 'I-F']
GCA_016105505_1-1	GCA_016105505_1-1@23	[3334075, 3342214]	I-F	['GCA_016105505_1-1_443', 'GCA_016105505_1-1_444']	[125, 262]	I-F	['I-F', 'I-F']
GCA_022354525_1-1	GCA_022354525_1-1@20	[2299714, 2308007]	I-E	['GCA_022354525_1-1_636', 'GCA_022354525_1-1_637']	[413, 48]	I-E	['I-E', 'I-E']
GCA_026727755_1-1	GCA_026727755_1-1@24	[3110764, 3118903]	I-F	['GCA_026727755_1-1_835', 'GCA_026727755_1-1_836']	[124, 261]	I-F	['I-F', 'I-F']
GCA_003665375_1-1	GCA_003665375_1-1@39	[4659176, 4673997]	I-E	['GCA_003665375_1-1_207']	[0]	I-E	['I-E']
GCA_003665375_1-1	GCA_003665375_1-1@22	[2519473, 2527509]	I-F	['GCA_003665375_1-1_205', 'GCA_003665375_1-1_206']	[285, 1173]	I-F	['I-F', 'I-F']
GCA_002968515_1-1	GCA_002968515_1-1@10	[1652766, 1660905]	I-F	['GCA_002968515_1-1_146', 'GCA_002968515_1-1_147']	[125, 262]	I-F	['I-F', 'I-F']
GCA_042474915_1-1	GCA_042474915_1-1@7	[943033, 952418]	I-F	['GCA_042474915_1-1_1555', 'GCA_042474915_1-1_1556']	[98, 0]	I-F	['I-F', 'Unknown']
GCA_042474915_1-1	GCA_042474915_1-1@20	[2689655, 2698286]	I-F	['GCA_042474915_1-1_1557']	[132]	I-F	['I-F']
GCA_041765415_1-1	GCA_041765415_1-1@21	[3312992, 3321282]	I-E	['GCA_041765415_1-1_1365', 'GCA_041765415_1-1_1366']	[48, 413]	I-E	['I-E', 'I-E']
GCA_049678775_1-1	GCA_049678775_1-1@26	[4575488, 4583097]	I-C	['GCA_049678775_1-1_1763']	[182]	I-C	['I-C']
GCA_021172125_1-2-plasmid	GCA_021172125_1-2-plasmid@6	[239354, 244328]	IV-A3	['GCA_021172125_1-2-plasmid_601']	[66]	IV-A3	['IV-A3']
GCA_041765395_1-1	GCA_041765395_1-1@8	[1027407, 1036791]	I-E	['GCA_041765395_1-1_1364']	[97]	I-E	['I-E']
GCA_052695695_1-1	GCA_052695695_1-1@19	[2978181, 2986320]	I-F	['GCA_052695695_1-1_2051', 'GCA_052695695_1-1_2052']	[124, 262]	I-F	['I-F', 'I-F']
GCA_019378915_1-1	GCA_019378915_1-1@16	[2862902, 2871041]	I-F	['GCA_019378915_1-1_528', 'GCA_019378915_1-1_529']	[125, 252]	I-F	['I-F', 'I-F']
GCA_028608925_1-1	GCA_028608925_1-1@27	[4184252, 4192637]	I-E	['GCA_028608925_1-1_909', 'GCA_028608925_1-1_910']	[65, 723]	I-E	['I-E', 'I-E']
GCA_028608925_1-1	GCA_028608925_1-1@17	[2808267, 2816406]	I-F	['GCA_028608925_1-1_907', 'GCA_028608925_1-1_908']	[125, 265]	I-F	['I-F', 'I-F']
GCA_045066995_2-2-plasmid	GCA_045066995_2-2-plasmid@1	[25032, 30006]	IV-A3	['GCA_045066995_2-2-plasmid_1648']	[67]	IV-A3	['IV-A3']
GCA_002947845_1-1	GCA_002947845_1-1@13	[1587490, 1598567]	I-F	['GCA_002947845_1-1_135', 'GCA_002947845_1-1_136']	[98, 0]	I-F	['I-F', 'I-F']
GCA_041862825_1-1	GCA_041862825_1-1@20	[2266839, 2275132]	I-E	['GCA_041862825_1-1_1443', 'GCA_041862825_1-1_1444']	[413, 48]	I-E	['I-E', 'I-E']
GCA_905331415_2-1	GCA_905331415_2-1@19	[2270455, 2278748]	I-E	['GCA_905331415_2-1_2215', 'GCA_905331415_2-1_2216']	[413, 48]	I-E	['I-E', 'I-E']
GCA_051932295_1-1	GCA_051932295_1-1@17	[2707326, 2715463]	I-F	['GCA_051932295_1-1_1896']	[133]	I-F	['I-F']
GCA_030845935_1-1	GCA_030845935_1-1@4	[504727, 509701]	IV-A3	['GCA_030845935_1-1_1050']	[66]	IV-A3	['IV-A3']
GCA_036237115_1-1	GCA_036237115_1-1@36	[5659262, 5667647]	I-E	['GCA_036237115_1-1_1222', 'GCA_036237115_1-1_1223']	[65, 721]	I-E	['I-E', 'I-E']
GCA_001900265_1-1	GCA_001900265_1-1@11	[1813521, 1821906]	I-E	['GCA_001900265_1-1_94', 'GCA_001900265_1-1_95']	[721, 65]	I-E	['I-E', 'I-E']
GCA_001900265_1-1	GCA_001900265_1-1@22	[3132622, 3140761]	I-F	['GCA_001900265_1-1_96', 'GCA_001900265_1-1_97']	[262, 124]	I-F	['I-F', 'I-F']
GCA_043052145_1-1	GCA_043052145_1-1@17	[2961579, 2971282]	I-F	['GCA_043052145_1-1_1562', 'GCA_043052145_1-1_1563']	[0, 98]	I-F	['I-F', 'I-F']
GCA_002753655_1-1	GCA_002753655_1-1@17	[2833460, 2841599]	I-F	['GCA_002753655_1-1_124', 'GCA_002753655_1-1-15_3170']	[261, 184]	I-F	['I-F', 'I-F']
GCA_053503095_1-1	GCA_053503095_1-1@7	[1038916, 1048298]	I-E	['GCA_053503095_1-1_2117']	[95]	I-E	['I-E']
GCA_024223795_1-1	GCA_024223795_1-1@6	[1020931, 1030314]	I-E	['GCA_024223795_1-1_743']	[98]	I-E	['I-E']
GCA_050237695_1-1	GCA_050237695_1-1@18	[3016812, 3025307]	I-F	['GCA_050237695_1-1_1799', 'GCA_050237695_1-1_1800']	[125, 261]	I-F	['I-F', 'I-F']
GCA_050908865_1-1	GCA_050908865_1-1@11	[1422175, 1430314]	I-F	['GCA_050908865_1-1_1850', 'GCA_050908865_1-1_1851']	[261, 190]	I-F	['I-F', 'I-F']
GCA_024918175_1-1	GCA_024918175_1-1@15	[2197859, 2206152]	I-E	['GCA_024918175_1-1_773', 'GCA_024918175_1-1_774']	[413, 46]	I-E	['I-E', 'I-E']
GCA_020771755_1-1	GCA_020771755_1-1@25	[3957114, 3965253]	I-F	['GCA_020771755_1-1_584', 'GCA_020771755_1-1_585']	[265, 124]	I-F	['I-F', 'I-F']
GCA_052974665_1-1	GCA_052974665_1-1@7	[1002798, 1012182]	I-E	['GCA_052974665_1-1_2075']	[97]	I-E	['I-E']
GCA_019466145_1-1	GCA_019466145_1-1@17	[2872396, 2880885]	I-F	['GCA_019466145_1-1_538', 'GCA_019466145_1-1_539']	[125, 261]	I-F	['I-F', 'I-F']
GCA_022494395_1-1	GCA_022494395_1-1@8	[995313, 1004697]	I-E	['GCA_022494395_1-1_657']	[97]	I-E	['I-E']
GCA_041765125_1-1	GCA_041765125_1-1@7	[1022945, 1032328]	I-E	['GCA_041765125_1-1_1359']	[97]	I-E	['I-E']
GCA_052391835_1-1	GCA_052391835_1-1@12	[1635671, 1644632]	I-F	['GCA_052391835_1-1_1930']	[98]	I-F	['I-F']
GCA_052391835_1-1	GCA_052391835_1-1@26	[3485379, 3494010]	I-F	['GCA_052391835_1-1_1931']	[132]	I-F	['I-F']
GCA_030061645_1-1	GCA_030061645_1-1@15	[2191235, 2199528]	I-E	['GCA_030061645_1-1_983', 'GCA_030061645_1-1_984']	[413, 48]	I-E	['I-E', 'I-E']
GCA_041903075_1-1	GCA_041903075_1-1@8	[1018964, 1028348]	I-E	['GCA_041903075_1-1_1484']	[97]	I-E	['I-E']
GCA_041902775_1-2-plasmid	GCA_041902775_1-2-plasmid@1	[32885, 37859]	IV-A3	['GCA_041902775_1-2-plasmid_1478']	[67]	IV-A3	['IV-A3']
GCA_049102915_2-1	GCA_049102915_2-1@8	[1004277, 1013661]	I-E	['GCA_049102915_2-1_1736']	[97]	I-E	['I-E']
GCA_904866355_1-1	GCA_904866355_1-1@17	[2182068, 2190360]	I-E	['GCA_904866355_1-1_2183', 'GCA_904866355_1-1_2184']	[413, 48]	I-E	['I-E', 'I-E']
GCA_029541685_1-1	GCA_029541685_1-1@19	[1825884, 1834176]	I-E	['GCA_029541685_1-1_958', 'GCA_029541685_1-1_959']	[413, 48]	I-E	['I-E', 'I-E']
GCA_019915445_1-1	GCA_019915445_1-1@24	[3128186, 3136325]	I-F	['GCA_019915445_1-1_565', 'GCA_019915445_1-1_566']	[124, 262]	I-F	['I-F', 'I-F']
GCA_052439725_1-1	GCA_052439725_1-1@4	[536627, 544767]	I-F	['GCA_052439725_1-1_2042']	[132]	I-F	['I-F']
GCA_022810825_1-1	GCA_022810825_1-1@20	[3029072, 3037211]	I-F	['GCA_022810825_1-1_695', 'GCA_022810825_1-1_696']	[124, 261]	I-F	['I-F', 'I-F']
GCA_020526025_1-1	GCA_020526025_1-1@17	[2306226, 2314519]	I-E	['GCA_020526025_1-1_576', 'GCA_020526025_1-1_577']	[413, 48]	I-E	['I-E', 'I-E']
GCA_018448985_1-1	GCA_018448985_1-1@33	[4525544, 4533929]	I-E	['GCA_018448985_1-1_504', 'GCA_018448985_1-1_505']	[65, 723]	I-E	['I-E', 'I-E']
GCA_044603305_1-1	GCA_044603305_1-1@7	[1017993, 1027377]	I-E	['GCA_044603305_1-1_1619']	[97]	I-E	['I-E']
GCA_041154865_1-1	GCA_041154865_1-1@10	[1314728, 1323209]	I-F	['GCA_041154865_1-1_1345']	[133]	I-F	['I-F']
GCA_030846055_1-1	GCA_030846055_1-1@21	[2926836, 2935129]	I-E	['GCA_030846055_1-1_1051', 'GCA_030846055_1-1_1052']	[48, 413]	I-E	['I-E', 'I-E']
GCA_041920665_1-1	GCA_041920665_1-1@8	[1003633, 1013017]	I-E	['GCA_041920665_1-1_1496']	[97]	I-E	['I-E']
GCA_041860395_1-1	GCA_041860395_1-1@7	[1042104, 1051488]	I-E	['GCA_041860395_1-1_1389']	[97]	I-E	['I-E']
GCA_038432515_1-1	GCA_038432515_1-1@19	[3060778, 3068917]	I-F	['GCA_038432515_1-1_1273', 'GCA_038432515_1-1_1274']	[124, 262]	I-F	['I-F', 'I-F']
GCA_050916315_1-2-plasmid	GCA_050916315_1-2-plasmid@3	[278762, 286746]	IV-A3	['GCA_050916315_1-2-plasmid_1852']	[0]	IV-A3	['IV-A3']
GCA_001516325_2-1	GCA_001516325_2-1@17	[2883153, 2891292]	I-F	['GCA_001516325_2-1_54', 'GCA_001516325_2-1_55']	[125, 261]	I-F	['I-F', 'I-F']
GCA_001307235_1-1	GCA_001307235_1-1@12	[1408379, 1416893]	III-A	['GCA_001307235_1-1_35', 'GCA_001307235_1-1_36']	[75, 135]	III-A	['III-A', 'III-A']
GCA_004355125_1-1	GCA_004355125_1-1@11	[1825160, 1833545]	I-E	['GCA_004355125_1-1_227', 'GCA_004355125_1-1_228']	[723, 65]	I-E	['I-E', 'I-E']
GCA_034077205_1-1	GCA_034077205_1-1@8	[1031614, 1040995]	I-E	['GCA_034077205_1-1_1132']	[97]	I-E	['I-E']
GCA_052955975_1-1	GCA_052955975_1-1@3	[193195, 202579]	I-E	['GCA_052955975_1-1_2065']	[95]	I-E	['I-E']
GCA_019443565_1-2-plasmid	GCA_019443565_1-2-plasmid@4	[204016, 211999]	IV-A3	['GCA_019443565_1-2-plasmid_535']	[0]	IV-A3	['IV-A3']
GCA_050243145_1-1	GCA_050243145_1-1@18	[3437841, 3446330]	I-F	['GCA_050243145_1-1_1807', 'GCA_050243145_1-1_1808']	[261, 190]	I-F	['I-F', 'I-F']
GCA_028743595_1-1	GCA_028743595_1-1@18	[2400923, 2409062]	I-F	['GCA_028743595_1-1_949', 'GCA_028743595_1-1_950']	[261, 124]	I-F	['I-F', 'I-F']
GCA_028743595_1-1	GCA_028743595_1-1@7	[943851, 951657]	I-E	['GCA_028743595_1-1_947', 'GCA_028743595_1-1_948']	[721, 65]	I-E	['I-E', 'I-E']
GCA_001611055_1-1	GCA_001611055_1-1@8	[1160213, 1169597]	I-E	['GCA_001611055_1-1_72']	[97]	I-E	['I-E']
GCA_049617375_1-1	GCA_049617375_1-1@31	[4929932, 4939316]	I-E	['GCA_049617375_1-1_1761']	[97]	I-E	['I-E']
GCA_050626945_1-1	GCA_050626945_1-1@31	[3931830, 3940198]	I-F	['GCA_050626945_1-1_1831', 'GCA_050626945_1-1_1832']	[274, 1175]	I-F	['I-F', 'I-F']
GCA_052395185_1-1	GCA_052395185_1-1@20	[3103854, 3112815]	I-F	['GCA_052395185_1-1_1998']	[98]	I-F	['I-F']
GCA_009176645_1-1	GCA_009176645_1-1@27	[4085913, 4093958]	I-F	['GCA_009176645_1-1_273', 'GCA_009176645_1-1_274']	[333, 1175]	I-F	['I-F', 'I-F']
GCA_009931095_1-1	GCA_009931095_1-1@8	[1044775, 1054159]	I-E	['GCA_009931095_1-1_303']	[97]	I-E	['I-E']
GCA_036233535_1-1	GCA_036233535_1-1@2	[398484, 406623]	I-F	['GCA_036233535_1-1_1204', 'GCA_036233535_1-1_1205']	[261, 124]	I-F	['I-F', 'I-F']
GCA_018808925_1-1	GCA_018808925_1-1@20	[3115655, 3124136]	I-F	['GCA_018808925_1-1_509']	[133]	I-F	['I-F']
GCA_019084125_3-1	GCA_019084125_3-1@15	[2882251, 2890390]	I-F	['GCA_019084125_3-1_517', 'GCA_019084125_3-1_518']	[125, 261]	I-F	['I-F', 'I-F']
GCA_019084125_3-1	GCA_019084125_3-1@26	[4292883, 4301268]	I-E	['GCA_019084125_3-1_519', 'GCA_019084125_3-1_520']	[65, 723]	I-E	['I-E', 'I-E']
GCA_041861825_1-1	GCA_041861825_1-1@7	[1038886, 1048270]	I-E	['GCA_041861825_1-1_1438']	[95]	I-E	['I-E']
GCA_904866535_1-1	GCA_904866535_1-1@17	[2163851, 2172144]	I-E	['GCA_904866535_1-1_2187', 'GCA_904866535_1-1_2188']	[413, 48]	I-E	['I-E', 'I-E']
GCA_040550265_1-1	GCA_040550265_1-1@28	[4151271, 4160655]	I-E	['GCA_040550265_1-1_1320']	[97]	I-E	['I-E']
GCA_053220455_1-1	GCA_053220455_1-1@7	[970554, 979504]	I-F	['GCA_053220455_1-1_2094']	[98]	I-F	['I-F']
GCA_041920805_1-1	GCA_041920805_1-1@18	[2254087, 2262379]	I-E	['GCA_041920805_1-1_1500', 'GCA_041920805_1-1_1501']	[413, 48]	I-E	['I-E', 'I-E']
GCA_009387915_1-1	GCA_009387915_1-1@3	[158779, 168163]	I-E	['GCA_009387915_1-1_277']	[97]	I-E	['I-E']
GCA_030406065_1-1	GCA_030406065_1-1@10	[1007066, 1012947]	II-A	['GCA_030406065_1-1_1026']	[91]	II-A	['II-A']
GCA_052975105_1-1	GCA_052975105_1-1@30	[4002098, 4011482]	I-E	['GCA_052975105_1-1_2078']	[97]	I-E	['I-E']
GCA_904866505_1-1	GCA_904866505_1-1@7	[1001140, 1010524]	I-E	['GCA_904866505_1-1_2185']	[97]	I-E	['I-E']
GCA_044757535_1-1	GCA_044757535_1-1@26	[4284860, 4293246]	I-E	['GCA_044757535_1-1_1623', 'GCA_044757535_1-1_1624']	[65, 722]	I-E	['I-E', 'I-E']
GCA_019334625_1-1	GCA_019334625_1-1@11	[1350220, 1358513]	I-E	['GCA_019334625_1-1_525', 'GCA_019334625_1-1_526']	[48, 413]	I-E	['I-E', 'I-E']
GCA_004322955_1-1	GCA_004322955_1-1@29	[4406732, 4416116]	I-E	['GCA_004322955_1-1_226']	[95]	I-E	['I-E']
GCA_048288265_1-1	GCA_048288265_1-1@16	[2167930, 2176223]	I-E	['GCA_048288265_1-1_1714', 'GCA_048288265_1-1_1715']	[413, 48]	I-E	['I-E', 'I-E']
GCA_041902835_1-1	GCA_041902835_1-1@7	[1004050, 1013993]	I-E	['GCA_041902835_1-1_1479']	[96]	I-E	['I-E']
GCA_052063115_1-1	GCA_052063115_1-1@9	[1034423, 1043807]	I-E	['GCA_052063115_1-1_1902']	[97]	I-E	['I-E']
GCA_039545565_1-1	GCA_039545565_1-1@8	[1111320, 1119460]	I-F	['GCA_039545565_1-1_1279']	[132]	I-F	['I-F']
GCA_033229485_1-1	GCA_033229485_1-1@5	[780227, 788366]	I-F	['GCA_033229485_1-1_1107', 'GCA_033229485_1-1_1108']	[262, 124]	I-F	['I-F', 'I-F']
GCA_041844285_1-1	GCA_041844285_1-1@17	[2222500, 2230793]	I-E	['GCA_041844285_1-1_1372', 'GCA_041844285_1-1_1373']	[413, 48]	I-E	['I-E', 'I-E']
GCA_042190875_1-1	GCA_042190875_1-1@6	[854034, 863417]	I-E	['GCA_042190875_1-1_1553']	[97]	I-E	['I-E']
GCA_021497325_1-1	GCA_021497325_1-1@4	[951116, 959255]	I-F	['GCA_021497325_1-1_622', 'GCA_021497325_1-1_623']	[262, 124]	I-F	['I-F', 'I-F']
GCA_041860335_1-1	GCA_041860335_1-1@7	[1069309, 1078692]	I-E	['GCA_041860335_1-1_1388']	[98]	I-E	['I-E']
GCA_028608865_1-1	GCA_028608865_1-1@17	[2881353, 2889889]	I-F	['GCA_028608865_1-1_900', 'GCA_028608865_1-1_901']	[124, 205]	I-F	['I-F', 'I-F']
GCA_019286955_1-1	GCA_019286955_1-1@41	[5155977, 5164270]	I-E	['GCA_019286955_1-1_523', 'GCA_019286955_1-1_524']	[48, 413]	I-E	['I-E', 'I-E']
GCA_041857335_1-1	GCA_041857335_1-1@22	[2928594, 2936886]	I-E	['GCA_041857335_1-1_1378', 'GCA_041857335_1-1-20_3233']	[48, 473]	I-E	['I-E', 'I-E']
GCA_041760675_2-3-plasmid	GCA_041760675_2-3-plasmid@2	[130557, 138601]	IV-A3	['GCA_041760675_2-3-plasmid_1358']	[0]	IV-A3	['IV-A3']
GCA_052695835_1-1	GCA_052695835_1-1@15	[2778696, 2786835]	I-F	['GCA_052695835_1-1_2056', 'GCA_052695835_1-1_2057']	[124, 261]	I-F	['I-F', 'I-F']
GCA_033807835_1-1	GCA_033807835_1-1@34	[4569860, 4578245]	I-E	['GCA_033807835_1-1_1121', 'GCA_033807835_1-1_1122']	[65, 723]	I-E	['I-E', 'I-E']
GCA_041860275_1-1	GCA_041860275_1-1@7	[1044254, 1054197]	I-E	['GCA_041860275_1-1_1385']	[96]	I-E	['I-E']
GCA_052171915_1-1	GCA_052171915_1-1@1	[114929, 123068]	I-F	['GCA_052171915_1-1_1903', 'GCA_052171915_1-1_1904']	[124, 261]	I-F	['I-F', 'I-F']
GCA_004103475_1-1	GCA_004103475_1-1@2	[293543, 299424]	II-A	['GCA_004103475_1-1_221']	[91]	II-A	['II-A']
GCA_040436555_1-1	GCA_040436555_1-1@17	[2204157, 2213541]	I-E	['GCA_040436555_1-1_1317']	[97]	I-E	['I-E']
GCA_039780165_1-1	GCA_039780165_1-1@22	[2954057, 2962197]	I-F	['GCA_039780165_1-1_1298']	[132]	I-F	['I-F']
GCA_032681185_1-1	GCA_032681185_1-1@35	[5602876, 5610485]	I-C	['GCA_032681185_1-1_1093']	[180]	I-C	['I-C']
GCA_030863585_1-1	GCA_030863585_1-1@8	[1072655, 1082039]	I-E	['GCA_030863585_1-1_1058']	[97]	I-E	['I-E']
GCA_018831485_1-1	GCA_018831485_1-1@7	[1096343, 1104483]	I-F	['GCA_018831485_1-1_512']	[132]	I-F	['I-F']
GCA_001542795_2-1	GCA_001542795_2-1@15	[2809697, 2817836]	I-F	['GCA_001542795_2-1_64', 'GCA_001542795_2-1_65']	[124, 262]	I-F	['I-F', 'I-F']
GCA_043950555_1-1	GCA_043950555_1-1@9	[950478, 958771]	I-E	['GCA_043950555_1-1_1586', 'GCA_043950555_1-1_1587']	[413, 48]	I-E	['I-E', 'I-E']
GCA_028608745_1-1	GCA_028608745_1-1@18	[3030816, 3038955]	I-F	['GCA_028608745_1-1_893', 'GCA_028608745_1-1_894', 'GCA_028608745_1-1_895']	[1543, 261, 2640]	I-F	['I-F', 'I-F', 'I-F']
GCA_041861385_1-1	GCA_041861385_1-1@18	[2274567, 2282859]	I-E	['GCA_041861385_1-1_1427', 'GCA_041861385_1-1_1428']	[413, 48]	I-E	['I-E', 'I-E']
GCA_044758415_1-1	GCA_044758415_1-1@15	[2846693, 2854832]	I-F	['GCA_044758415_1-1_1638', 'GCA_044758415_1-1_1639']	[125, 261]	I-F	['I-F', 'I-F']
GCA_030291155_1-1	GCA_030291155_1-1@18	[2172580, 2180872]	I-E	['GCA_030291155_1-1_1003', 'GCA_030291155_1-1_1004']	[413, 48]	I-E	['I-E', 'I-E']
GCA_041926795_1-1	GCA_041926795_1-1@8	[1072073, 1081457]	I-E	['GCA_041926795_1-1_1518']	[97]	I-E	['I-E']
GCA_013260445_1-1	GCA_013260445_1-1@27	[4359059, 4367444]	I-E	['GCA_013260445_1-1_338', 'GCA_013260445_1-1_339']	[65, 722]	I-E	['I-E', 'I-E']
GCA_001679685_1-1	GCA_001679685_1-1@31	[6112778, 6121267]	I-F	['GCA_001679685_1-1_78', 'GCA_001679685_1-1_79', 'GCA_001679685_1-1_80']	[1664, 124, 261]	I-F	['I-F', 'I-F', 'I-F']
GCA_043572315_1-1	GCA_043572315_1-1@25	[3563943, 3574003]	I-F	['GCA_043572315_1-1_1568', 'GCA_043572315_1-1_1569']	[97, 0]	I-F	['I-F', 'I-F']
GCA_028609605_1-1	GCA_028609605_1-1@20	[3316009, 3324148]	I-F	['GCA_028609605_1-1_943', 'GCA_028609605_1-1_944']	[124, 265]	I-F	['I-F', 'I-F']
GCA_035937495_1-1	GCA_035937495_1-1@10	[1390035, 1398516]	I-F	['GCA_035937495_1-1_1147']	[133]	I-F	['I-F']
GCA_018314115_1-1	GCA_018314115_1-1@8	[1044131, 1053515]	I-E	['GCA_018314115_1-1_497']	[97]	I-E	['I-E']
GCA_041903275_1-1	GCA_041903275_1-1@7	[1023663, 1033047]	I-E	['GCA_041903275_1-1_1486']	[97]	I-E	['I-E']
GCA_043042805_1-1	GCA_043042805_1-1@7	[1082772, 1090912]	I-F	['GCA_043042805_1-1_1561']	[132]	I-F	['I-F']
GCA_041861265_1-1	GCA_041861265_1-1@8	[1033330, 1042714]	I-E	['GCA_041861265_1-1_1420']	[97]	I-E	['I-E']
GCA_041861675_1-1	GCA_041861675_1-1@32	[4531719, 4541103]	I-E	['GCA_041861675_1-1_1437']	[97]	I-E	['I-E']
GCA_016780025_1-1	GCA_016780025_1-1@7	[1055018, 1064402]	I-E	['GCA_016780025_1-1_451']	[95]	I-E	['I-E']
GCA_050243745_1-1	GCA_050243745_1-1@17	[3443376, 3451871]	I-F	['GCA_050243745_1-1_1810', 'GCA_050243745_1-1_1811']	[261, 124]	I-F	['I-F', 'I-F']
GCA_043950485_1-1	GCA_043950485_1-1@28	[4108676, 4118060]	I-E	['GCA_043950485_1-1_1585']	[97]	I-E	['I-E']
GCA_041927285_1-1	GCA_041927285_1-1@23	[3130486, 3141443]	I-F	['GCA_041927285_1-1_1535', 'GCA_041927285_1-1_1536']	[0, 98]	I-F	['I-F', 'I-F']
GCA_039704375_1-1	GCA_039704375_1-1@28	[4043745, 4053129]	I-E	['GCA_039704375_1-1_1290']	[95]	I-E	['I-E']
GCA_023796915_1-1	GCA_023796915_1-1@5	[759088, 768472]	I-E	['GCA_023796915_1-1_737']	[95]	I-E	['I-E']
GCA_027571345_1-1	GCA_027571345_1-1@29	[4481049, 4489434]	I-E	['GCA_027571345_1-1_862', 'GCA_027571345_1-1_863']	[65, 723]	I-E	['I-E', 'I-E']
GCA_050039885_1-1	GCA_050039885_1-1@7	[1194219, 1202700]	I-F	['GCA_050039885_1-1_1777']	[133]	I-F	['I-F']
GCA_041861295_1-2-plasmid	GCA_041861295_1-2-plasmid@1	[150054, 155028]	IV-A3	['GCA_041861295_1-2-plasmid_1424']	[67]	IV-A3	['IV-A3']
GCA_964198865_1-2-plasmid	GCA_964198865_1-2-plasmid@1	[35655, 40629]	IV-A3	['GCA_964198865_1-2-plasmid_2237']	[67]	IV-A3	['IV-A3']
GCA_040250275_1-1	GCA_040250275_1-1@17	[2187269, 2195564]	I-E	['GCA_040250275_1-1_1306', 'GCA_040250275_1-1_1307']	[412, 48]	I-E	['I-E', 'I-E']
GCA_041869875_1-1	GCA_041869875_1-1@7	[1025080, 1034464]	I-E	['GCA_041869875_1-1_1457']	[97]	I-E	['I-E']
GCA_051015975_1-1	GCA_051015975_1-1@17	[2859574, 2868063]	I-F	['GCA_051015975_1-1_1870', 'GCA_051015975_1-1_1871']	[125, 261]	I-F	['I-F', 'I-F']
GCA_027594885_1-1	GCA_027594885_1-1@20	[2303552, 2311845]	I-E	['GCA_027594885_1-1_864', 'GCA_027594885_1-1_865']	[413, 48]	I-E	['I-E', 'I-E']
GCA_022789905_2-1	GCA_022789905_2-1@17	[2155195, 2163488]	I-E	['GCA_022789905_2-1_691', 'GCA_022789905_2-1_692']	[413, 48]	I-E	['I-E', 'I-E']
GCA_015910145_1-1	GCA_015910145_1-1@8	[1030595, 1039979]	I-E	['GCA_015910145_1-1_438']	[97]	I-E	['I-E']
GCA_045066995_2-1	GCA_045066995_2-1@7	[1105672, 1115056]	I-E	['GCA_045066995_2-1_1647']	[95]	I-E	['I-E']
GCA_021184265_1-1	GCA_021184265_1-1@26	[4165256, 4173641]	I-E	['GCA_021184265_1-1_607', 'GCA_021184265_1-1_608']	[65, 723]	I-E	['I-E', 'I-E']
GCA_021184265_1-1	GCA_021184265_1-1@16	[2862655, 2870791]	I-F	['GCA_021184265_1-1_605', 'GCA_021184265_1-1_606']	[125, 261]	I-F	['I-F', 'I-F']
GCA_001516165_2-1	GCA_001516165_2-1@24	[3077571, 3085710]	I-F	['GCA_001516165_2-1_47', 'GCA_001516165_2-1_48']	[124, 262]	I-F	['I-F', 'I-F']
GCA_009740225_1-1	GCA_009740225_1-1@5	[809858, 818150]	I-E	['GCA_009740225_1-1_292', 'GCA_009740225_1-1_293']	[412, 48]	I-E	['I-E', 'I-E']
GCA_033230305_1-1	GCA_033230305_1-1@24	[4311132, 4319271]	I-F	['GCA_033230305_1-1_1110', 'GCA_033230305_1-1_1111']	[124, 252]	I-F	['I-F', 'I-F']
GCA_041825775_1-1	GCA_041825775_1-1@7	[988755, 998139]	I-E	['GCA_041825775_1-1_1369']	[97]	I-E	['I-E']
GCA_044757545_1-1	GCA_044757545_1-1@19	[2908843, 2916982]	I-F	['GCA_044757545_1-1_1625', 'GCA_044757545_1-1_1626']	[124, 261]	I-F	['I-F', 'I-F']
GCA_052922465_1-1	GCA_052922465_1-1@17	[3862967, 3871106]	I-F	['GCA_052922465_1-1_2063', 'GCA_052922465_1-1_2064']	[124, 261]	I-F	['I-F', 'I-F']
GCA_041863035_1-1	GCA_041863035_1-1@16	[2188334, 2196626]	I-E	['GCA_041863035_1-1_1447', 'GCA_041863035_1-1_1448']	[413, 48]	I-E	['I-E', 'I-E']
GCA_015697465_1-1	GCA_015697465_1-1@16	[2961818, 2969957]	I-F	['GCA_015697465_1-1_434', 'GCA_015697465_1-1_435']	[124, 261]	I-F	['I-F', 'I-F']
GCA_947662245_2-1	GCA_947662245_2-1@6	[2956209, 2965345]	I-E	['GCA_947662245_2-1_2230']	[103]	I-E	['Unknown']
GCA_003073615_1-1	GCA_003073615_1-1@14	[2283689, 2291828]	I-F	['GCA_003073615_1-1_161', 'GCA_003073615_1-1_162']	[262, 125]	I-F	['I-F', 'I-F']
GCA_036362745_1-1	GCA_036362745_1-1@7	[1019959, 1029343]	I-E	['GCA_036362745_1-1_1228']	[97]	I-E	['I-E']
GCA_052050985_1-1	GCA_052050985_1-1@19	[2194594, 2202887]	I-E	['GCA_052050985_1-1_1899', 'GCA_052050985_1-1_1900']	[413, 48]	I-E	['I-E', 'I-E']
GCA_041860755_1-2-plasmid	GCA_041860755_1-2-plasmid@4	[32646, 41690]	IV-A3	['GCA_041860755_1-2-plasmid_1402']	[0]	IV-A3	['IV-A3']
GCA_052396495_1-1	GCA_052396495_1-1@21	[3209947, 3218429]	I-F	['GCA_052396495_1-1_2010']	[133]	I-F	['I-F']
GCA_052396495_1-1	GCA_052396495_1-1@7	[1106940, 1115864]	I-F	['GCA_052396495_1-1_2009']	[98]	I-F	['I-F']
GCA_003296225_1-1	GCA_003296225_1-1@14	[1801474, 1809614]	I-F	['GCA_003296225_1-1_187']	[132]	I-F	['I-F']
GCA_040429605_1-1	GCA_040429605_1-1@50	[3764946, 3773085]	I-F	['GCA_040429605_1-1_1314', 'GCA_040429605_1-1_1315']	[261, 190]	I-F	['I-F', 'I-F']
GCA_030847575_1-1	GCA_030847575_1-1@7	[994077, 1003461]	I-E	['GCA_030847575_1-1_1053']	[97]	I-E	['I-E']
GCA_044758375_1-1	GCA_044758375_1-1@18	[2916370, 2924509]	I-F	['GCA_044758375_1-1_1627', 'GCA_044758375_1-1_1628']	[124, 262]	I-F	['I-F', 'I-F']
GCA_030489785_1-4-plasmid	GCA_030489785_1-4-plasmid@4	[216197, 223692]	IV-A3	['GCA_030489785_1-4-plasmid_1039']	[0]	IV-A3	['IV-A3']
GCA_002812845_1-1	GCA_002812845_1-1@25	[3740240, 3748625]	I-E	['GCA_002812845_1-1_127', 'GCA_002812845_1-1_128']	[65, 723]	I-E	['I-E', 'I-E']
GCA_036233475_1-1	GCA_036233475_1-1@37	[5891262, 5899401]	I-F	['GCA_036233475_1-1_1201', 'GCA_036233475_1-1_1202']	[124, 262]	I-F	['I-F', 'I-F']
GCA_030845815_1-2-plasmid	GCA_030845815_1-2-plasmid@1	[22911, 30954]	IV-A3	['GCA_030845815_1-2-plasmid_1048']	[0]	IV-A3	['IV-A3']
GCA_043950295_1-1	GCA_043950295_1-1@30	[4099626, 4109010]	I-E	['GCA_043950295_1-1_1574']	[97]	I-E	['I-E']
GCA_024750575_1-1	GCA_024750575_1-1@20	[2225654, 2233947]	I-E	['GCA_024750575_1-1_768', 'GCA_024750575_1-1_769']	[413, 48]	I-E	['I-E', 'I-E']
GCA_027571115_1-1	GCA_027571115_1-1@29	[4589656, 4598041]	I-E	['GCA_027571115_1-1_859', 'GCA_027571115_1-1_860']	[65, 723]	I-E	['I-E', 'I-E']
GCA_009905195_1-1	GCA_009905195_1-1@20	[4003935, 4012074]	I-F	['GCA_009905195_1-1_298', 'GCA_009905195_1-1_299']	[125, 365]	I-F	['I-F', 'I-F']
GCA_036232145_1-1	GCA_036232145_1-1@3	[176219, 183828]	I-C	['GCA_036232145_1-1_1153']	[182]	I-C	['I-C']
GCA_041831655_1-1	GCA_041831655_1-1@19	[2249404, 2257697]	I-E	['GCA_041831655_1-1_1370', 'GCA_041831655_1-1_1371']	[413, 48]	I-E	['I-E', 'I-E']
GCA_020459305_1-1	GCA_020459305_1-1@7	[1015891, 1025275]	I-E	['GCA_020459305_1-1_573']	[97]	I-E	['I-E']
GCA_052392935_1-1	GCA_052392935_1-1@21	[2623287, 2631918]	I-F	['GCA_052392935_1-1_1953']	[132]	I-F	['I-F']
GCA_052392935_1-1	GCA_052392935_1-1@7	[754886, 763847]	I-F	['GCA_052392935_1-1_1951', 'GCA_052392935_1-1_1952']	[6189, 98]	I-F	['I-F', 'I-F']
GCA_039720155_1-2-plasmid	GCA_039720155_1-2-plasmid@1	[66185, 71159]	IV-A3	['GCA_039720155_1-2-plasmid_1293']	[70]	IV-A3	['IV-A3']
GCA_041897645_1-1	GCA_041897645_1-1@16	[2177094, 2185387]	I-E	['GCA_041897645_1-1_1468', 'GCA_041897645_1-1_1469']	[413, 48]	I-E	['I-E', 'I-E']
GCA_052395825_1-1	GCA_052395825_1-1@6	[967505, 976455]	I-F	['GCA_052395825_1-1_2004']	[98]	I-F	['I-F']
GCA_033857255_1-1	GCA_033857255_1-1@8	[1076585, 1085454]	I-E	['GCA_033857255_1-1_1125']	[97]	I-E	['I-E']
GCA_018383735_5-1	GCA_018383735_5-1@7	[1025843, 1035227]	I-E	['GCA_018383735_5-1_498']	[97]	I-E	['I-E']
GCA_048695315_2-1	GCA_048695315_2-1@17	[2374302, 2382595]	I-E	['GCA_048695315_2-1_1727', 'GCA_048695315_2-1_1728']	[413, 48]	I-E	['I-E', 'I-E']
GCA_000742755_1-1	GCA_000742755_1-1@6	[384801, 393094]	I-E	['GCA_000742755_1-1_17', 'GCA_000742755_1-1_18']	[413, 48]	I-E	['I-E', 'I-E']
GCA_052695675_1-1	GCA_052695675_1-1@16	[2838185, 2846324]	I-F	['GCA_052695675_1-1_2049', 'GCA_052695675_1-1_2050']	[124, 261]	I-F	['I-F', 'I-F']
GCA_024579815_1-1	GCA_024579815_1-1@8	[1046098, 1055482]	I-E	['GCA_024579815_1-1_759']	[97]	I-E	['I-E']
GCA_023023685_1-1	GCA_023023685_1-1@17	[1580966, 1589014]	I-F	['GCA_023023685_1-1_706', 'GCA_023023685_1-1_707']	[275, 1174]	I-F	['I-F', 'I-F']
GCA_043968675_1-1	GCA_043968675_1-1@15	[2125821, 2134210]	I-F	['GCA_043968675_1-1_1596']	[2081]	I-F	['I-F']
GCA_011045375_1-1	GCA_011045375_1-1@15	[2774244, 2782383]	I-F	['GCA_011045375_1-1_309', 'GCA_011045375_1-1_310']	[125, 261]	I-F	['I-F', 'I-F']
GCA_053360735_1-1	GCA_053360735_1-1@16	[2900990, 2909479]	I-F	['GCA_053360735_1-1_2107', 'GCA_053360735_1-1_2108']	[125, 261]	I-F	['I-F', 'I-F']
GCA_053322435_1-1	GCA_053322435_1-1@15	[2100932, 2109225]	I-E	['GCA_053322435_1-1_2096', 'GCA_053322435_1-1_2097']	[413, 48]	I-E	['I-E', 'I-E']
GCA_022649105_1-1	GCA_022649105_1-1@19	[3163753, 3172242]	I-F	['GCA_022649105_1-1_680', 'GCA_022649105_1-1_681']	[125, 252]	I-F	['I-F', 'I-F']
GCA_038435155_1-1	GCA_038435155_1-1@16	[2831017, 2839156]	I-F	['GCA_038435155_1-1_1276', 'GCA_038435155_1-1_1277']	[125, 252]	I-F	['I-F', 'I-F']
GCA_003571745_1-1	GCA_003571745_1-1@25	[2792122, 2801506]	I-E	['GCA_003571745_1-1_197']	[97]	I-E	['I-E']
GCA_052975715_1-1	GCA_052975715_1-1@18	[2319929, 2328221]	I-E	['GCA_052975715_1-1_2079', 'GCA_052975715_1-1_2080']	[413, 48]	I-E	['I-E', 'I-E']
GCA_028621835_1-1	GCA_028621835_1-1@8	[1068931, 1078314]	I-E	['GCA_028621835_1-1_946']	[98]	I-E	['I-E']
GCA_025398835_1-1	GCA_025398835_1-1@15	[2840376, 2847202]	I-F	['GCA_025398835_1-1_790']	[125]	I-F	['I-F']
GCA_029541905_1-2-plasmid	GCA_029541905_1-2-plasmid@2	[292374, 297348]	IV-A3	['GCA_029541905_1-2-plasmid_961']	[66]	IV-A3	['IV-A3']
GCA_008370065_2-1	GCA_008370065_2-1@14	[1616660, 1625076]	I-F	['GCA_008370065_2-1_253', 'GCA_008370065_2-1_254']	[252, 1174]	I-F	['I-F', 'I-F']
GCA_905331125_2-2-plasmid	GCA_905331125_2-2-plasmid@4	[89698, 94672]	IV-A3	['GCA_905331125_2-2-plasmid_2209']	[67]	IV-A3	['IV-A3']
GCA_013836525_1-1	GCA_013836525_1-1@2	[62699, 71213]	III-A	['GCA_013836525_1-1_402', 'GCA_013836525_1-1-1_2898']	[74, 135]	III-A	['III-A', 'III-A']
GCA_026636195_1-1	GCA_026636195_1-1@25	[4651444, 4659930]	I-F	['GCA_026636195_1-1_831']	[125]	I-F	['I-F']
GCA_017378475_1-1	GCA_017378475_1-1@34	[5551751, 5559890]	I-F	['GCA_017378475_1-1_478', 'GCA_017378475_1-1_479']	[124, 261]	I-F	['I-F', 'I-F']
GCA_046054595_2-1	GCA_046054595_2-1@19	[2252138, 2260431]	I-E	['GCA_046054595_2-1_1667', 'GCA_046054595_2-1_1668']	[413, 48]	I-E	['I-E', 'I-E']
GCA_013826045_1-2-plasmid	GCA_013826045_1-2-plasmid@1	[25022, 29996]	IV-A3	['GCA_013826045_1-2-plasmid_401']	[67]	IV-A3	['IV-A3']
GCA_022789985_2-1	GCA_022789985_2-1@31	[4201469, 4211629]	I-E	['GCA_022789985_2-1_694']	[97]	I-E	['I-E']
GCA_051962435_2-1	GCA_051962435_2-1@8	[1026520, 1035903]	I-E	['GCA_051962435_2-1_1898']	[97]	I-E	['I-E']
GCA_030121915_1-1	GCA_030121915_1-1@19	[3009727, 3018112]	I-E	['GCA_030121915_1-1_987', 'GCA_030121915_1-1_988']	[721, 65]	I-E	['I-E', 'I-E']
GCA_946966015_1-1	GCA_946966015_1-1@19	[2334803, 2343096]	I-E	['GCA_946966015_1-1_2227', 'GCA_946966015_1-1_2228']	[413, 48]	I-E	['I-E', 'I-E']
GCA_030369815_1-1	GCA_030369815_1-1@26	[4238902, 4247287]	I-E	['GCA_030369815_1-1_1007', 'GCA_030369815_1-1_1008']	[65, 723]	I-E	['I-E', 'I-E']
GCA_030369815_1-1	GCA_030369815_1-1@16	[2852558, 2860697]	I-F	['GCA_030369815_1-1_1005', 'GCA_030369815_1-1_1006']	[124, 252]	I-F	['I-F', 'I-F']
GCA_028595525_2-1	GCA_028595525_2-1@17	[3047378, 3055517]	I-F	['GCA_028595525_2-1_875', 'GCA_028595525_2-1_876', 'GCA_028595525_2-1_877']	[1978, 124, 261]	I-F	['I-F', 'I-F', 'I-F']
GCA_019857445_1-1	GCA_019857445_1-1@19	[2859524, 2868013]	I-F	['GCA_019857445_1-1_553', 'GCA_019857445_1-1_554']	[125, 261]	I-F	['I-F', 'I-F']
GCA_028608945_1-1	GCA_028608945_1-1@19	[2825711, 2833850]	I-F	['GCA_028608945_1-1_912', 'GCA_028608945_1-1_913']	[124, 265]	I-F	['I-F', 'I-F']
GCA_052979955_1-1	GCA_052979955_1-1@8	[1026734, 1036118]	I-E	['GCA_052979955_1-1_2084']	[97]	I-E	['I-E']
GCA_016584725_1-1	GCA_016584725_1-1@22	[3936797, 3945284]	I-F	['GCA_016584725_1-1_446', 'GCA_016584725_1-1_447']	[261, 124]	I-F	['I-F', 'I-F']
GCA_030168265_1-1	GCA_030168265_1-1@20	[2848823, 2859075]	I-F	['GCA_030168265_1-1_991', 'GCA_030168265_1-1_992']	[0, 98]	I-F	['I-F', 'I-F']
GCA_041861525_1-1	GCA_041861525_1-1@18	[2211128, 2219421]	I-E	['GCA_041861525_1-1_1432', 'GCA_041861525_1-1_1433']	[413, 48]	I-E	['I-E', 'I-E']
GCA_041861525_1-1	GCA_041861525_1-1@8	[1052043, 1061427]	I-E	['GCA_041861525_1-1_1431']	[97]	I-E	['I-E']
GCA_009740085_1-1	GCA_009740085_1-1@28	[4721325, 4730706]	I-E	['GCA_009740085_1-1_291']	[97]	I-E	['I-E']
GCA_038431945_1-1	GCA_038431945_1-1@17	[2978783, 2986922]	I-F	['GCA_038431945_1-1_1271', 'GCA_038431945_1-1_1272']	[124, 265]	I-F	['I-F', 'I-F']
GCA_037939845_1-1	GCA_037939845_1-1@20	[2862396, 2871307]	I-F	['GCA_037939845_1-1_1250']	[98]	I-F	['I-F']
GCA_041760675_2-1	GCA_041760675_2-1@7	[1038943, 1048327]	I-E	['GCA_041760675_2-1_1357']	[95]	I-E	['I-E']
GCA_038447555_1-1	GCA_038447555_1-1@30	[4594435, 4604378]	I-E	['GCA_038447555_1-1_1278']	[96]	I-E	['I-E']
GCA_947663175_2-1	GCA_947663175_2-1@6	[2091914, 2101233]	I-E	['GCA_947663175_2-1_2232']	[147]	I-E	['I-E']
GCA_013343455_1-1	GCA_013343455_1-1@15	[2843203, 2851342]	I-F	['GCA_013343455_1-1_350', 'GCA_013343455_1-1_351']	[125, 261]	I-F	['I-F', 'I-F']
GCA_049532525_1-5-plasmid	GCA_049532525_1-5-plasmid@17	[2199858, 2208150]	I-E	['GCA_049532525_1-5-plasmid_1750', 'GCA_049532525_1-5-plasmid_1751']	[413, 48]	I-E	['I-E', 'I-E']
GCA_040571335_1-1	GCA_040571335_1-1@23	[3177284, 3185423]	I-F	['GCA_040571335_1-1_1321', 'GCA_040571335_1-1_1322', 'GCA_040571335_1-1_1323']	[1978, 124, 261]	I-F	['I-F', 'I-F', 'I-F']
GCA_051560495_1-1	GCA_051560495_1-1@22	[3596250, 3606193]	I-E	['GCA_051560495_1-1_1890']	[96]	I-E	['I-E']
GCA_036232345_1-1	GCA_036232345_1-1@24	[5207921, 5216060]	I-F	['GCA_036232345_1-1_1160', 'GCA_036232345_1-1_1161']	[124, 262]	I-F	['I-F', 'I-F']
GCA_002948565_1-1	GCA_002948565_1-1@2	[47744, 56037]	I-E	['GCA_002948565_1-1_137', 'GCA_002948565_1-1_138']	[413, 48]	I-E	['I-E', 'I-E']
GCA_002946935_1-1	GCA_002946935_1-1@25	[4333638, 4342023]	I-E	['GCA_002946935_1-1_133', 'GCA_002946935_1-1_134']	[65, 720]	I-E	['I-E', 'I-E']
GCA_036233195_1-1	GCA_036233195_1-1@18	[3885616, 3894105]	I-F	['GCA_036233195_1-1_1187', 'GCA_036233195_1-1_1188']	[124, 261]	I-F	['I-F', 'I-F']
GCA_041860855_1-1	GCA_041860855_1-1@9	[1055024, 1064408]	I-E	['GCA_041860855_1-1_1405']	[98]	I-E	['I-E']
GCA_050960695_1-1	GCA_050960695_1-1@7	[1169180, 1178564]	I-E	['GCA_050960695_1-1_1853']	[97]	I-E	['I-E']
GCA_041863855_1-1	GCA_041863855_1-1@7	[1040882, 1050266]	I-E	['GCA_041863855_1-1_1455']	[95]	I-E	['I-E']
GCA_000524595_1-1	GCA_000524595_1-1@24	[4417872, 4426361]	I-F	['GCA_000524595_1-1_12', 'GCA_000524595_1-1_13', 'GCA_000524595_1-1_14']	[2161, 261, 183]	I-F	['I-F', 'I-F', 'I-F']
GCA_041080615_1-1	GCA_041080615_1-1@18	[2839755, 2847894]	I-F	['GCA_041080615_1-1_1342', 'GCA_041080615_1-1_1343']	[124, 261]	I-F	['I-F', 'I-F']
GCA_030252445_1-1	GCA_030252445_1-1@7	[1044464, 1053848]	I-E	['GCA_030252445_1-1_999']	[97]	I-E	['I-E']
GCA_041860505_1-1	GCA_041860505_1-1@7	[998478, 1007862]	I-E	['GCA_041860505_1-1_1397']	[97]	I-E	['I-E']
GCA_002811335_4-1	GCA_002811335_4-1@7	[1043277, 1052652]	I-E	['GCA_002811335_4-1_126']	[97]	I-E	['I-E']
GCA_030388285_1-1	GCA_030388285_1-1@26	[4190165, 4198550]	I-E	['GCA_030388285_1-1_1023', 'GCA_030388285_1-1_1024']	[65, 723]	I-E	['I-E', 'I-E']
GCA_050886245_1-1	GCA_050886245_1-1@16	[2992268, 3000407]	I-F	['GCA_050886245_1-1_1844', 'GCA_050886245_1-1_1845']	[190, 261]	I-F	['I-F', 'I-F']
GCA_050886245_1-1	GCA_050886245_1-1@27	[4368400, 4376785]	I-E	['GCA_050886245_1-1_1846', 'GCA_050886245_1-1_1847']	[65, 721]	I-E	['I-E', 'I-E']
GCA_043950375_1-1	GCA_043950375_1-1@20	[3253784, 3262077]	I-E	['GCA_043950375_1-1_1577', 'GCA_043950375_1-1_1578']	[413, 48]	I-E	['I-E', 'I-E']
GCA_020695585_1-1	GCA_020695585_1-1@1	[266542, 274578]	I-F	['GCA_020695585_1-1_578', 'GCA_020695585_1-1_579']	[1177, 264]	I-F	['I-F', 'I-F']
GCA_052422985_1-1	GCA_052422985_1-1@4	[425382, 435123]	I-F	['GCA_052422985_1-1_2031', 'GCA_052422985_1-1_2032']	[98, 0]	I-F	['I-F', 'I-F']
GCA_022353645_1-2-plasmid	GCA_022353645_1-2-plasmid@1	[25028, 30002]	IV-A3	['GCA_022353645_1-2-plasmid_631']	[66]	IV-A3	['IV-A3']
GCA_036233455_1-1	GCA_036233455_1-1@24	[4981656, 4990041]	I-E	['GCA_036233455_1-1_1199', 'GCA_036233455_1-1_1200']	[723, 65]	I-E	['I-E', 'I-E']
GCA_053747695_1-1	GCA_053747695_1-1@10	[2110064, 2119448]	I-E	['GCA_053747695_1-1_2138']	[99]	I-E	['I-E']
GCA_047344955_1-1	GCA_047344955_1-1@17	[2794110, 2803494]	I-E	['GCA_047344955_1-1_1708']	[95]	I-E	['I-E']
GCA_036232085_1-1	GCA_036232085_1-1@15	[2333242, 2341627]	I-E	['GCA_036232085_1-1_1151', 'GCA_036232085_1-1_1152']	[65, 721]	I-E	['I-E', 'I-E']
GCA_022699485_1-1	GCA_022699485_1-1@18	[2797608, 2805747]	I-F	['GCA_022699485_1-1_683', 'GCA_022699485_1-1_684']	[125, 252]	I-F	['I-F', 'I-F']
GCA_003431385_1-1	GCA_003431385_1-1@8	[1346570, 1355047]	I-F	['GCA_003431385_1-1_191']	[133]	I-F	['I-F']
GCA_012276675_1-1	GCA_012276675_1-1@19	[2722965, 2731104]	I-F	['GCA_012276675_1-1_320', 'GCA_012276675_1-1_321']	[262, 124]	I-F	['I-F', 'I-F']
GCA_041927045_1-1	GCA_041927045_1-1@8	[1079993, 1089377]	I-E	['GCA_041927045_1-1_1527']	[97]	I-E	['I-E']
GCA_022354105_1-1	GCA_022354105_1-1@8	[990799, 1000183]	I-E	['GCA_022354105_1-1_632']	[97]	I-E	['I-E']
GCA_043995085_1-1	GCA_043995085_1-1@22	[2992402, 3000541]	I-F	['GCA_043995085_1-1_1612', 'GCA_043995085_1-1_1613']	[252, 124]	I-F	['I-F', 'I-F']
GCA_030389805_1-1	GCA_030389805_1-1@7	[1007934, 1017316]	I-E	['GCA_030389805_1-1_1025']	[98]	I-E	['I-E']
GCA_052436785_1-1	GCA_052436785_1-1@17	[2477347, 2487408]	I-F	['GCA_052436785_1-1_2038', 'GCA_052436785_1-1_2039']	[98, 0]	I-F	['I-F', 'I-F']
GCA_013743755_1-1	GCA_013743755_1-1@23	[3386130, 3394536]	I-F	['GCA_013743755_1-1_383', 'GCA_013743755_1-1_384']	[1176, 264]	I-F	['I-F', 'I-F']
GCA_030168225_1-1	GCA_030168225_1-1@22	[2849566, 2857859]	I-E	['GCA_030168225_1-1_989', 'GCA_030168225_1-1_990']	[48, 413]	I-E	['I-E', 'I-E']
GCA_900243355_1-1	GCA_900243355_1-1@28	[4575714, 4584099]	I-E	['GCA_900243355_1-1_2145', 'GCA_900243355_1-1_2146']	[65, 720]	I-E	['I-E', 'I-E']
GCA_041926705_1-1	GCA_041926705_1-1@8	[1048851, 1058235]	I-E	['GCA_041926705_1-1_1516']	[786]	I-E	['I-E']
GCA_003073995_1-1	GCA_003073995_1-1@38	[4847379, 4855415]	I-F	['GCA_003073995_1-1_166', 'GCA_003073995_1-1_167']	[264, 1177]	I-F	['I-F', 'I-F']
GCA_024918855_1-1	GCA_024918855_1-1@7	[1027846, 1037227]	I-E	['GCA_024918855_1-1_775']	[98]	I-E	['I-E']
GCA_037009005_2-1	GCA_037009005_2-1@19	[2225174, 2233467]	I-E	['GCA_037009005_2-1_1242', 'GCA_037009005_2-1_1243']	[413, 48]	I-E	['I-E', 'I-E']
GCA_041860655_1-1	GCA_041860655_1-1@6	[1038941, 1048325]	I-E	['GCA_041860655_1-1_1399']	[95]	I-E	['I-E']
GCA_014169295_1-1	GCA_014169295_1-1@18	[1753888, 1761929]	I-F	['GCA_014169295_1-1_405', 'GCA_014169295_1-1_406']	[275, 1172]	I-F	['I-F', 'I-F']
GCA_013747035_1-1	GCA_013747035_1-1@15	[1585357, 1593763]	I-F	['GCA_013747035_1-1_391', 'GCA_013747035_1-1_392']	[264, 1176]	I-F	['I-F', 'I-F']
GCA_043572315_1-2-plasmid	GCA_043572315_1-2-plasmid@1	[66023, 76083]	I-F	['GCA_043572315_1-2-plasmid_1570', 'GCA_043572315_1-2-plasmid_1571']	[97, 0]	I-F	['I-F', 'I-F']
GCA_025264005_1-1	GCA_025264005_1-1@6	[897949, 907333]	I-F	['GCA_025264005_1-1_781', 'GCA_025264005_1-1_782']	[98, 0]	I-F	['I-F', 'Unknown']
GCA_025264005_1-1	GCA_025264005_1-1@20	[2634763, 2643394]	I-F	['GCA_025264005_1-1_783']	[132]	I-F	['I-F']
GCA_052397125_1-1	GCA_052397125_1-1@7	[1134490, 1145457]	I-F	['GCA_052397125_1-1_2018', 'GCA_052397125_1-1_2019']	[98, 0]	I-F	['I-F', 'I-F']
GCA_041861015_1-1	GCA_041861015_1-1@7	[997412, 1006795]	I-E	['GCA_041861015_1-1_1412']	[98]	I-E	['I-E']
GCA_041926955_1-1	GCA_041926955_1-1@8	[1048746, 1058906]	I-E	['GCA_041926955_1-1_1522']	[97]	I-E	['I-E']
GCA_022494215_1-2-plasmid	GCA_022494215_1-2-plasmid@2	[45705, 53628]	IV-A3	['GCA_022494215_1-2-plasmid_654']	[0]	IV-A3	['IV-A3']
GCA_038396885_1-1	GCA_038396885_1-1@31	[6298746, 6307517]	I-E	['GCA_038396885_1-1_1259', 'GCA_038396885_1-1_1260']	[723, 65]	I-E	['I-E', 'I-E']
GCA_052692495_1-1	GCA_052692495_1-1@22	[4118663, 4126802]	I-F	['GCA_052692495_1-1_2046', 'GCA_052692495_1-1_2047']	[252, 125]	I-F	['I-F', 'I-F']
GCA_050408005_1-1	GCA_050408005_1-1@8	[1012197, 1022140]	I-E	['GCA_050408005_1-1_1824']	[96]	I-E	['I-E']
GCA_028607125_1-1	GCA_028607125_1-1@9	[1311369, 1318979]	I-C	['GCA_028607125_1-1_879']	[182]	I-C	['I-C']
GCA_002504145_1-1	GCA_002504145_1-1@7	[939509, 951669]	I-F	['GCA_002504145_1-1_121', 'GCA_002504145_1-1_122']	[102, 0]	I-F	['I-F', 'I-F']
GCA_041765275_1-1	GCA_041765275_1-1@8	[1040322, 1049706]	I-E	['GCA_041765275_1-1_1361']	[97]	I-E	['I-E']
GCA_000761175_1-1	GCA_000761175_1-1@6	[950433, 961967]	I-F	['GCA_000761175_1-1_19', 'GCA_000761175_1-1_20', 'GCA_000761175_1-1_21']	[390, 98, 0]	I-F	['I-F', 'I-F', 'I-F']
GCA_043950305_1-1	GCA_043950305_1-1@28	[4778724, 4787016]	I-E	['GCA_043950305_1-1_1575', 'GCA_043950305_1-1_1576']	[48, 413]	I-E	['I-E', 'I-E']
GCA_046578725_1-1	GCA_046578725_1-1@16	[2140383, 2148676]	I-E	['GCA_046578725_1-1_1679', 'GCA_046578725_1-1_1680']	[413, 48]	I-E	['I-E', 'I-E']
GCA_046578725_1-1	GCA_046578725_1-1@6	[996031, 1005415]	I-E	['GCA_046578725_1-1_1678']	[97]	I-E	['I-E']
GCA_002850275_3-1	GCA_002850275_3-1@21	[3093803, 3102096]	I-E	['GCA_002850275_3-1_129', 'GCA_002850275_3-1_130']	[48, 413]	I-E	['I-E', 'I-E']
GCA_041903285_1-1	GCA_041903285_1-1@28	[4492228, 4501612]	I-E	['GCA_041903285_1-1_1487', 'GCA_041903285_1-1_1488']	[748, 97]	I-E	['I-E', 'I-E']
GCA_002192315_1-1	GCA_002192315_1-1@34	[4967195, 4976579]	I-E	['GCA_002192315_1-1_113']	[95]	I-E	['I-E']
GCA_030061645_1-4-plasmid	GCA_030061645_1-4-plasmid@5	[180483, 185457]	IV-A3	['GCA_030061645_1-4-plasmid_985']	[66]	IV-A3	['IV-A3']
GCA_012167385_1-1	GCA_012167385_1-1@7	[1006144, 1015528]	I-E	['GCA_012167385_1-1_319']	[97]	I-E	['I-E']
GCA_016939555_1-1	GCA_016939555_1-1@15	[2443139, 2451177]	I-F	['GCA_016939555_1-1_472', 'GCA_016939555_1-1_473']	[264, 1176]	I-F	['I-F', 'I-F']
GCA_043226835_1-1	GCA_043226835_1-1@26	[4146255, 4154640]	I-E	['GCA_043226835_1-1_1565', 'GCA_043226835_1-1_1566']	[65, 723]	I-E	['I-E', 'I-E']
GCA_052394285_1-1	GCA_052394285_1-1@12	[1806401, 1815362]	I-F	['GCA_052394285_1-1_1984', 'GCA_052394285_1-1_1985']	[5351, 98]	I-F	['I-F', 'I-F']
GCA_052394285_1-1	GCA_052394285_1-1@25	[3631888, 3640519]	I-F	['GCA_052394285_1-1_1987']	[132]	I-F	['I-F']
GCA_052392155_1-1	GCA_052392155_1-1@15	[2172284, 2181245]	I-F	['GCA_052392155_1-1_1939', 'GCA_052392155_1-1_1940']	[98, 4148]	I-F	['I-F', 'I-F']
GCA_052392155_1-1	GCA_052392155_1-1@3	[354888, 363519]	I-F	['GCA_052392155_1-1_1938']	[132]	I-F	['I-F']
GCA_003073795_1-1	GCA_003073795_1-1@27	[3850625, 3859010]	I-E	['GCA_003073795_1-1_164', 'GCA_003073795_1-1_165']	[65, 721]	I-E	['I-E', 'I-E']
GCA_013305645_2-1	GCA_013305645_2-1@30	[4587035, 4595420]	I-E	['GCA_013305645_2-1_342', 'GCA_013305645_2-1_343']	[65, 722]	I-E	['I-E', 'I-E']
GCA_013305645_2-1	GCA_013305645_2-1@18	[3169682, 3178171]	I-F	['GCA_013305645_2-1_340', 'GCA_013305645_2-1_341']	[125, 261]	I-F	['I-F', 'I-F']
GCA_053215905_1-1	GCA_053215905_1-1@19	[2896858, 2905347]	I-F	['GCA_053215905_1-1_2092', 'GCA_053215905_1-1_2093']	[125, 261]	I-F	['I-F', 'I-F']
GCA_035594265_1-1	GCA_035594265_1-1@8	[922322, 930615]	I-E	['GCA_035594265_1-1_1136', 'GCA_035594265_1-1_1137']	[412, 48]	I-E	['I-E', 'I-E']
GCA_001718115_2-2-plasmid	GCA_001718115_2-2-plasmid@3	[122366, 132942]	IV-A3	['GCA_001718115_2-2-plasmid_82']	[0]	IV-A3	['IV-A3']
GCA_012971545_1-1	GCA_012971545_1-1@7	[1056233, 1065617]	I-E	['GCA_012971545_1-1_333']	[97]	I-E	['I-E']
GCA_041861295_1-1	GCA_041861295_1-1@9	[1005902, 1015288]	I-E	['GCA_041861295_1-1_1421']	[97]	I-E	['I-E']
GCA_041861295_1-1	GCA_041861295_1-1@19	[2179504, 2187803]	I-E	['GCA_041861295_1-1_1422', 'GCA_041861295_1-1_1423']	[321, 48]	I-E	['I-E', 'I-E']
GCA_002954165_1-1	GCA_002954165_1-1@30	[4239944, 4248350]	I-F	['GCA_002954165_1-1_142', 'GCA_002954165_1-1_143']	[264, 1176]	I-F	['I-F', 'I-F']
GCA_002803025_2-1	GCA_002803025_2-1@8	[1057868, 1066008]	I-F	['GCA_002803025_2-1_125']	[132]	I-F	['I-F']
GCA_039720415_1-1	GCA_039720415_1-1@7	[1007810, 1017194]	I-E	['GCA_039720415_1-1_1294']	[97]	I-E	['I-E']
GCA_013782625_1-1	GCA_013782625_1-1@15	[1563952, 1571999]	I-F	['GCA_013782625_1-1_394']	[203]	I-F	['I-F']
GCA_044792565_1-1	GCA_044792565_1-1@16	[2162488, 2170781]	I-E	['GCA_044792565_1-1_1643', 'GCA_044792565_1-1_1644']	[413, 48]	I-E	['I-E', 'I-E']
GCA_050160325_1-1	GCA_050160325_1-1@8	[1089949, 1099333]	I-E	['GCA_050160325_1-1_1784']	[97]	I-E	['I-E']
GCA_025792615_1-1	GCA_025792615_1-1@31	[5917125, 5925065]	I-F	['GCA_025792615_1-1_808', 'GCA_025792615_1-1_809']	[375, 262]	I-F	['I-F', 'I-F']
GCA_052395665_1-1	GCA_052395665_1-1@4	[350213, 358723]	I-F	['GCA_052395665_1-1_2001', 'GCA_052395665_1-1_2002']	[0, 103]	I-F	['I-F', 'I-F']
GCA_022466815_1-1	GCA_022466815_1-1@4	[597594, 604140]	I-F	['GCA_022466815_1-1_650']	[132]	I-F	['I-F']
GCA_013395035_1-1	GCA_013395035_1-1@19	[3862933, 3871703]	I-E	['GCA_013395035_1-1_362', 'GCA_013395035_1-1_363']	[721, 65]	I-E	['I-E', 'I-E']
GCA_041765295_1-1	GCA_041765295_1-1@7	[1042864, 1052248]	I-E	['GCA_041765295_1-1_1362']	[97]	I-E	['I-E']
GCA_030169555_1-1	GCA_030169555_1-1@17	[2171931, 2180224]	I-E	['GCA_030169555_1-1_994', 'GCA_030169555_1-1_995']	[413, 48]	I-E	['I-E', 'I-E']
GCA_030169555_1-1	GCA_030169555_1-1@7	[1044912, 1054296]	I-E	['GCA_030169555_1-1_993']	[97]	I-E	['I-E']
GCA_016811975_1-1	GCA_016811975_1-1@3	[821696, 830081]	I-E	['GCA_016811975_1-1_452', 'GCA_016811975_1-1_453']	[721, 65]	I-E	['I-E', 'I-E']
GCA_016811975_1-1	GCA_016811975_1-1@15	[2268420, 2276559]	I-F	['GCA_016811975_1-1_454', 'GCA_016811975_1-1_455']	[261, 190]	I-F	['I-F', 'I-F']
GCA_052978965_1-1	GCA_052978965_1-1@7	[1042936, 1052320]	I-E	['GCA_052978965_1-1_2081']	[97]	I-E	['I-E']
GCA_000069245_1-1	GCA_000069245_1-1@8	[1057826, 1065966]	I-F	['GCA_000069245_1-1_4']	[132]	I-F	['I-F']
GCA_026256325_1-1	GCA_026256325_1-1@20	[3090534, 3098827]	I-E	['GCA_026256325_1-1_825', 'GCA_026256325_1-1_826']	[48, 413]	I-E	['I-E', 'I-E']
GCA_042147895_1-1	GCA_042147895_1-1@7	[852152, 862689]	I-F	['GCA_042147895_1-1_1548', 'GCA_042147895_1-1_1549']	[0, 98]	I-F	['I-F', 'I-F']
GCA_052394045_1-1	GCA_052394045_1-1@15	[2523169, 2532081]	I-F	['GCA_052394045_1-1_1981']	[98]	I-F	['I-F']
GCA_052394045_1-1	GCA_052394045_1-1@3	[565037, 573177]	I-F	['GCA_052394045_1-1_1980']	[132]	I-F	['I-F']
GCA_051612005_1-1	GCA_051612005_1-1@7	[1039088, 1048467]	I-E	['GCA_051612005_1-1_1892']	[97]	I-E	['I-E']
GCA_009731405_1-1	GCA_009731405_1-1@7	[1042859, 1052243]	I-E	['GCA_009731405_1-1_289']	[97]	I-E	['I-E']
GCA_040931625_1-1	GCA_040931625_1-1@25	[4229288, 4237673]	I-E	['GCA_040931625_1-1_1336', 'GCA_040931625_1-1_1337']	[65, 723]	I-E	['I-E', 'I-E']
GCA_025643175_1-3-plasmid	GCA_025643175_1-3-plasmid@2	[160342, 169649]	IV-A3	['GCA_025643175_1-3-plasmid_793']	[0]	IV-A3	['IV-A3']
GCA_008619595_1-1	GCA_008619595_1-1@13	[1951760, 1960274]	III-A	['GCA_008619595_1-1_257', 'GCA_008619595_1-1_258']	[132, 73]	III-A	['III-A', 'III-A']
GCA_050246415_1-2-plasmid	GCA_050246415_1-2-plasmid@1	[28626, 34196]	IV-A3	['GCA_050246415_1-2-plasmid_1817']	[0]	IV-A3	['IV-A3']
GCA_001663435_1-1	GCA_001663435_1-1@30	[4267612, 4276996]	I-E	['GCA_001663435_1-1_76']	[97]	I-E	['I-E']
GCA_036602705_1-1	GCA_036602705_1-1@8	[1101266, 1109406]	I-F	['GCA_036602705_1-1_1236']	[132]	I-F	['I-F']
GCA_025200575_1-1	GCA_025200575_1-1@7	[1101031, 1110415]	I-E	['GCA_025200575_1-1_777']	[95]	I-E	['I-E']
GCA_033219075_1-1	GCA_033219075_1-1@22	[4161123, 4169262]	I-F	['GCA_033219075_1-1_1100', 'GCA_033219075_1-1_1101']	[124, 261]	I-F	['I-F', 'I-F']
GCA_028609565_1-1	GCA_028609565_1-1@15	[2871940, 2880474]	I-F	['GCA_028609565_1-1_937', 'GCA_028609565_1-1_938']	[124, 261]	I-F	['I-F', 'I-F']
GCA_036233115_1-1	GCA_036233115_1-1@25	[5045624, 5054113]	I-F	['GCA_036233115_1-1_1181', 'GCA_036233115_1-1_1182']	[261, 125]	I-F	['I-F', 'I-F']
GCA_003193645_1-1	GCA_003193645_1-1@11	[1593317, 1601456]	I-F	['GCA_003193645_1-1_171', 'GCA_003193645_1-1_172']	[124, 265]	I-F	['I-F', 'I-F']
GCA_003269465_1-1	GCA_003269465_1-1@2	[328551, 334433]	II-A	['GCA_003269465_1-1_178']	[91]	II-A	['II-A']
GCA_034083075_1-1	GCA_034083075_1-1@19	[3017587, 3026537]	I-F	['GCA_034083075_1-1_1133']	[100]	I-F	['I-F']
GCA_001896005_1-1	GCA_001896005_1-1@22	[3286917, 3297394]	I-F	['GCA_001896005_1-1_92', 'GCA_001896005_1-1_93']	[0, 98]	I-F	['I-F', 'I-F']
GCA_052979165_1-1	GCA_052979165_1-1@17	[2182443, 2190736]	I-E	['GCA_052979165_1-1_2082', 'GCA_052979165_1-1_2083']	[413, 48]	I-E	['I-E', 'I-E']
GCA_039622765_1-1	GCA_039622765_1-1@28	[4555163, 4562772]	I-C	['GCA_039622765_1-1_1286']	[182]	I-C	['I-C']
GCA_039622765_1-1	GCA_039622765_1-1@17	[2906940, 2915079]	I-F	['GCA_039622765_1-1_1284', 'GCA_039622765_1-1_1285']	[125, 365]	I-F	['I-F', 'I-F']
GCA_050242285_1-1	GCA_050242285_1-1@22	[3156784, 3164923]	I-F	['GCA_050242285_1-1_1803', 'GCA_050242285_1-1_1804']	[124, 261]	I-F	['I-F', 'I-F']
GCA_029961505_1-1	GCA_029961505_1-1@29	[4388628, 4397013]	I-E	['GCA_029961505_1-1_970', 'GCA_029961505_1-1_971']	[65, 722]	I-E	['I-E', 'I-E']
GCA_900497475_1-1	GCA_900497475_1-1@20	[3172397, 3180689]	I-E	['GCA_900497475_1-1_2153', 'GCA_900497475_1-1_2154']	[48, 413]	I-E	['I-E', 'I-E']
GCA_014467035_1-1	GCA_014467035_1-1@15	[2810880, 2819019]	I-F	['GCA_014467035_1-1_411', 'GCA_014467035_1-1_412']	[191, 258]	I-F	['I-F', 'I-F']
GCA_046605405_1-1	GCA_046605405_1-1@19	[2997327, 3005466]	I-F	['GCA_046605405_1-1_1691', 'GCA_046605405_1-1_1692']	[124, 265]	I-F	['I-F', 'I-F']
GCA_038069335_2-1	GCA_038069335_2-1@17	[2750980, 2759119]	I-F	['GCA_038069335_2-1_1252', 'GCA_038069335_2-1_1253']	[125, 261]	I-F	['I-F', 'I-F']
GCA_053707305_1-2-plasmid	GCA_053707305_1-2-plasmid@1	[25022, 33942]	IV-A3	['GCA_053707305_1-2-plasmid_2131']	[0]	IV-A3	['IV-A3']
GCA_003812385_1-1	GCA_003812385_1-1@2	[367353, 376314]	I-F	['GCA_003812385_1-1_212']	[103]	I-F	['I-F']
GCA_046580975_1-1	GCA_046580975_1-1@16	[2258522, 2266815]	I-E	['GCA_046580975_1-1_1681', 'GCA_046580975_1-1_1682']	[413, 48]	I-E	['I-E', 'I-E']
GCA_052396565_1-1	GCA_052396565_1-1@16	[1802889, 1813126]	I-F	['GCA_052396565_1-1_2013', 'GCA_052396565_1-1_2014']	[0, 98]	I-F	['I-F', 'I-F']
GCA_008693405_1-1	GCA_008693405_1-1@32	[4915147, 4924531]	I-E	['GCA_008693405_1-1_260']	[97]	I-E	['I-E']
GCA_023066645_1-1	GCA_023066645_1-1@19	[2215929, 2224222]	I-E	['GCA_023066645_1-1_709', 'GCA_023066645_1-1_710']	[413, 48]	I-E	['I-E', 'I-E']
GCA_041926785_1-1	GCA_041926785_1-1@8	[1074012, 1083396]	I-E	['GCA_041926785_1-1_1517']	[786]	I-E	['I-E']
GCA_041890215_1-1	GCA_041890215_1-1@7	[1009617, 1019000]	I-E	['GCA_041890215_1-1_1464']	[97]	I-E	['I-E']
GCA_910589455_1-1	GCA_910589455_1-1@7	[758844, 768228]	I-E	['GCA_910589455_1-1_2224']	[97]	I-E	['I-E']
GCA_036232565_1-1	GCA_036232565_1-1@24	[4577294, 4585433]	I-F	['GCA_036232565_1-1_1165', 'GCA_036232565_1-1_1166']	[125, 261]	I-F	['I-F', 'I-F']
GCA_003010675_1-1	GCA_003010675_1-1@16	[2337377, 2347914]	I-F	['GCA_003010675_1-1_152', 'GCA_003010675_1-1_153']	[98, 0]	I-F	['I-F', 'I-F']
GCA_016904295_1-1	GCA_016904295_1-1@7	[638682, 646975]	I-E	['GCA_016904295_1-1_466', 'GCA_016904295_1-1_467']	[413, 48]	I-E	['I-E', 'I-E']
GCA_052392015_1-1	GCA_052392015_1-1@15	[2092997, 2101958]	I-F	['GCA_052392015_1-1_1933', 'GCA_052392015_1-1_1934']	[98, 4508]	I-F	['I-F', 'I-F']
GCA_052392015_1-1	GCA_052392015_1-1@2	[286686, 295317]	I-F	['GCA_052392015_1-1_1932']	[132]	I-F	['I-F']
GCA_041860445_1-1	GCA_041860445_1-1@23	[2518464, 2526757]	I-E	['GCA_041860445_1-1_1391', 'GCA_041860445_1-1_1392']	[413, 48]	I-E	['I-E', 'I-E']
GCA_024139095_1-1	GCA_024139095_1-1@21	[3416683, 3424823]	I-F	['GCA_024139095_1-1_742']	[132]	I-F	['I-F']
GCA_900478745_1-1	GCA_900478745_1-1@14	[2812140, 2820288]	I-F	['GCA_900478745_1-1_2150', 'GCA_900478745_1-1_2151']	[124, 262]	I-F	['I-F', 'I-F']
GCA_900478745_1-1	GCA_900478745_1-1@26	[4479676, 4487283]	I-C	['GCA_900478745_1-1_2152']	[182]	I-C	['I-C']
GCA_045919575_1-1	GCA_045919575_1-1@22	[4446681, 4454820]	I-F	['GCA_045919575_1-1_1660', 'GCA_045919575_1-1_1661']	[124, 261]	I-F	['I-F', 'I-F']
GCA_028872175_1-1	GCA_028872175_1-1@8	[1028855, 1038239]	I-E	['GCA_028872175_1-1_951']	[97]	I-E	['I-E']
GCA_025643115_1-1	GCA_025643115_1-1@7	[1043101, 1052485]	I-E	['GCA_025643115_1-1_792']	[97]	I-E	['I-E']
GCA_036347675_1-1	GCA_036347675_1-1@8	[1027746, 1037130]	I-E	['GCA_036347675_1-1_1227']	[97]	I-E	['I-E']
GCA_041346915_1-2-plasmid	GCA_041346915_1-2-plasmid@2	[186317, 195089]	IV-A3	['GCA_041346915_1-2-plasmid_1349']	[0]	IV-A3	['IV-A3']
GCA_050174485_1-1	GCA_050174485_1-1@16	[2241699, 2249998]	I-E	['GCA_050174485_1-1_1786', 'GCA_050174485_1-1_1787']	[321, 48]	I-E	['I-E', 'I-E']
GCA_904864475_1-1	GCA_904864475_1-1@23	[3304999, 3313291]	I-E	['GCA_904864475_1-1_2171', 'GCA_904864475_1-1_2172']	[48, 413]	I-E	['I-E', 'I-E']
GCA_045862425_1-1	GCA_045862425_1-1@21	[2352557, 2360849]	I-E	['GCA_045862425_1-1_1657', 'GCA_045862425_1-1_1658']	[413, 48]	I-E	['I-E', 'I-E']
GCA_030503755_1-1	GCA_030503755_1-1@15	[1642532, 1651916]	I-E	['GCA_030503755_1-1_1041']	[97]	I-E	['I-E']
GCA_052975095_1-1	GCA_052975095_1-1@13	[1501366, 1509659]	I-E	['GCA_052975095_1-1_2076', 'GCA_052975095_1-1_2077']	[50, 413]	I-E	['I-E', 'I-E']
GCA_027571095_1-1	GCA_027571095_1-1@25	[4441439, 4449824]	I-E	['GCA_027571095_1-1_857', 'GCA_027571095_1-1_858']	[65, 724]	I-E	['I-E', 'I-E']
GCA_032600985_1-1	GCA_032600985_1-1@19	[2977309, 2985348]	I-F	['GCA_032600985_1-1_1091', 'GCA_032600985_1-1_1092']	[1176, 264]	I-F	['I-F', 'I-F']
GCA_003571745_1-2-plasmid	GCA_003571745_1-2-plasmid@1	[26579, 35255]	IV-A3	['GCA_003571745_1-2-plasmid_198']	[0]	IV-A3	['IV-A3']
GCA_041861495_1-1	GCA_041861495_1-1@8	[1086190, 1095574]	I-E	['GCA_041861495_1-1_1430']	[97]	I-E	['I-E']
GCA_022569995_1-1	GCA_022569995_1-1@18	[2834252, 2842741]	I-F	['GCA_022569995_1-1_672', 'GCA_022569995_1-1_673']	[124, 262]	I-F	['I-F', 'I-F']
GCA_904866285_1-1	GCA_904866285_1-1@31	[4804523, 4813907]	I-E	['GCA_904866285_1-1_2182']	[97]	I-E	['I-E']
GCA_013343375_1-1	GCA_013343375_1-1@15	[2437825, 2446314]	I-F	['GCA_013343375_1-1_347', 'GCA_013343375_1-1_348']	[125, 252]	I-F	['I-F', 'I-F']
GCA_052391695_1-1	GCA_052391695_1-1@9	[1085889, 1094029]	I-F	['GCA_052391695_1-1_1927']	[132]	I-F	['I-F']
GCA_013611495_1-1	GCA_013611495_1-1@9	[1068335, 1076355]	I-E	['GCA_013611495_1-1_365']	[97]	I-E	['I-E']
GCA_053747495_1-1	GCA_053747495_1-1@18	[2007193, 2021831]	I-E	['GCA_053747495_1-1_2135']	[0]	I-E	['I-E']
GCA_053747495_1-1	GCA_053747495_1-1@40	[4380196, 4388232]	I-F	['GCA_053747495_1-1_2136', 'GCA_053747495_1-1_2137']	[1172, 285]	I-F	['I-F', 'I-F']
GCA_013745295_1-1	GCA_013745295_1-1@6	[1016466, 1025849]	I-E	['GCA_013745295_1-1_389']	[98]	I-E	['I-E']
GCA_027570935_1-1	GCA_027570935_1-1@18	[2866334, 2874473]	I-F	['GCA_027570935_1-1_850', 'GCA_027570935_1-1_851']	[125, 261]	I-F	['I-F', 'I-F']
GCA_041765295_1-2-plasmid	GCA_041765295_1-2-plasmid@5	[163682, 172726]	IV-A3	['GCA_041765295_1-2-plasmid_1363']	[0]	IV-A3	['IV-A3']
GCA_000414035_1-1	GCA_000414035_1-1@7	[1411033, 1419418]	I-E	['GCA_000414035_1-1_10', 'GCA_000414035_1-1_11']	[721, 65]	I-E	['I-E', 'I-E']
GCA_905335755_2-1	GCA_905335755_2-1@19	[2254371, 2262664]	I-E	['GCA_905335755_2-1_2219', 'GCA_905335755_2-1_2220']	[413, 48]	I-E	['I-E', 'I-E']
GCA_001516245_2-1	GCA_001516245_2-1@17	[2847025, 2855164]	I-F	['GCA_001516245_2-1_51', 'GCA_001516245_2-1_52']	[190, 261]	I-F	['I-F', 'I-F']
GCA_052971105_1-1	GCA_052971105_1-1@9	[1027604, 1038360]	I-E	['GCA_052971105_1-1_2066']	[634]	I-E	['I-E']
GCA_029278585_2-1	GCA_029278585_2-1@7	[634127, 642419]	I-E	['GCA_029278585_2-1_954', 'GCA_029278585_2-1_955']	[413, 48]	I-E	['I-E', 'I-E']
GCA_015286225_1-1	GCA_015286225_1-1@17	[1740659, 1750043]	I-E	['GCA_015286225_1-1_427']	[97]	I-E	['I-E']
GCA_028609145_1-1	GCA_028609145_1-1@12	[2029124, 2036930]	I-E	['GCA_028609145_1-1_920', 'GCA_028609145_1-1_921']	[721, 65]	I-E	['I-E', 'I-E']
GCA_028609145_1-1	GCA_028609145_1-1@23	[3398217, 3406356]	I-F	['GCA_028609145_1-1_922', 'GCA_028609145_1-1_923']	[301, 124]	I-F	['I-F', 'I-F']
GCA_009497735_1-1	GCA_009497735_1-1@7	[1042791, 1052175]	I-E	['GCA_009497735_1-1_278']	[97]	I-E	['I-E']
GCA_052393745_1-1	GCA_052393745_1-1@7	[1118031, 1126992]	I-F	['GCA_052393745_1-1_1967', 'GCA_052393745_1-1_1968']	[4808, 98]	I-F	['I-F', 'I-F']
GCA_052393745_1-1	GCA_052393745_1-1@20	[3001243, 3009874]	I-F	['GCA_052393745_1-1_1969']	[132]	I-F	['I-F']
GCA_051800925_1-2-plasmid	GCA_051800925_1-2-plasmid@2	[22810, 30793]	IV-A3	['GCA_051800925_1-2-plasmid_1894']	[0]	IV-A3	['IV-A3']
GCA_900185255_1-1	GCA_900185255_1-1@19	[3056619, 3065108]	I-F	['GCA_900185255_1-1_2143', 'GCA_900185255_1-1_2144']	[125, 252]	I-F	['I-F', 'I-F']
GCA_018409365_1-1	GCA_018409365_1-1@26	[4280106, 4288491]	I-E	['GCA_018409365_1-1_502', 'GCA_018409365_1-1_503']	[65, 723]	I-E	['I-E', 'I-E']
GCA_018409365_1-1	GCA_018409365_1-1@16	[2889002, 2897141]	I-F	['GCA_018409365_1-1_500', 'GCA_018409365_1-1_501']	[125, 261]	I-F	['I-F', 'I-F']
GCA_041922515_1-1	GCA_041922515_1-1@17	[2198192, 2206485]	I-E	['GCA_041922515_1-1_1505', 'GCA_041922515_1-1_1506']	[412, 48]	I-E	['I-E', 'I-E']
GCA_053372505_1-1	GCA_053372505_1-1@18	[2981598, 2989737]	I-F	['GCA_053372505_1-1_2113', 'GCA_053372505_1-1_2114']	[124, 262]	I-F	['I-F', 'I-F']
GCA_037287465_1-1	GCA_037287465_1-1@25	[4225048, 4233433]	I-E	['GCA_037287465_1-1_1248', 'GCA_037287465_1-1_1249']	[65, 723]	I-E	['I-E', 'I-E']
GCA_050177355_1-1	GCA_050177355_1-1@23	[3164853, 3172992]	I-F	['GCA_050177355_1-1_1789', 'GCA_050177355_1-1_1790']	[185, 261]	I-F	['I-F', 'I-F']
GCA_041765425_1-1	GCA_041765425_1-1@17	[2212685, 2220978]	I-E	['GCA_041765425_1-1_1367', 'GCA_041765425_1-1_1368']	[413, 48]	I-E	['I-E', 'I-E']
GCA_008386255_1-1	GCA_008386255_1-1@2	[302639, 308720]	I-E	['GCA_008386255_1-1_255', 'GCA_008386255_1-1_256']	[412, 2227]	I-E	['I-E', 'I-E']
GCA_043570445_1-1	GCA_043570445_1-1@31	[4873402, 4882786]	I-E	['GCA_043570445_1-1_1567']	[97]	I-E	['I-E']
GCA_033861315_1-1	GCA_033861315_1-1@20	[2174403, 2182696]	I-E	['GCA_033861315_1-1_1127', 'GCA_033861315_1-1_1128']	[413, 48]	I-E	['I-E', 'I-E']
GCA_049600905_1-1	GCA_049600905_1-1@15	[1510462, 1514721]	I-F	['GCA_049600905_1-1_1758', 'GCA_049600905_1-1_1759']	[275, 1175]	I-F	['I-F', 'I-F']
GCA_053372565_1-1	GCA_053372565_1-1@19	[3036085, 3044224]	I-F	['GCA_053372565_1-1_2115', 'GCA_053372565_1-1_2116']	[124, 262]	I-F	['I-F', 'I-F']
GCA_050243135_1-1	GCA_050243135_1-1@17	[2871771, 2879910]	I-F	['GCA_050243135_1-1_1805', 'GCA_050243135_1-1_1806']	[125, 265]	I-F	['I-F', 'I-F']

### Sheet: TableS10 MGE-compe
Source	target	number
Plasmid	Prophage	939
Plasmid	ICE	301
Plasmid	Integron	770
Integron	Plasmid	78
Integron	Prophage	309
Integron	ICE	79
Prophage	Plasmid	259
Prophage	ICE	58
Prophage	Integron	138
ICE	Plasmid	16
ICE	Prophage	43
ICE	Integron	31

### Sheet: TableS11 viruses
ID	contig_id	contig_length	provirus	proviral_length	gene_count	viral_genes	host_genes	checkv_quality	miuvig_quality	completeness	completeness_method	contamination	kmer_freq	warnings	seq_name	length	topology	coordinates	n_genes	genetic_code	virus_score	fdr	n_hallmarks	marker_enrichment	taxonomy	Host_tax	seq_name_tmp	contain_method
GCA_000021245_2-1|prophage_2091917_2151381_1	GCA_000021245_2-1|prophage_2091917_2151381_1	50127	No	NA	74	6	1	High-quality	High-quality	100	AAI-based (high-confidence)	0	2.89	high kmer_freq may indicate large duplication; contig >1.5x longer than expected genome length	GCA_000021245_2-1|prophage_2091917_2151381_1	50127	No terminal repeats	NA	74	11	0.9705	NA	10	56.0065	Viruses;Monodnaviria;Loebvirae;Hofneiviricota;Faserviricetes;Tubulavirales;Inoviridae	Ab	GCA_000021245_2-1	Prophage
GCA_000069245_1-1|prophage_2723297_2780088_1	GCA_000069245_1-1|prophage_2723297_2780088_1	53029	No	NA	73	28	1	High-quality	High-quality	100	AAI-based (high-confidence)	0	1		GCA_000069245_1-1|prophage_2723297_2780088_1	53029	No terminal repeats	NA	73	11	0.9613	NA	12	76.0551	Viruses;Duplodnaviria;Heunggongvirae;Uroviricota;Caudoviricetes;;	Ab	GCA_000069245_1-1	Prophage
GCA_000144955_2-1|prophage_418541_446236_1	GCA_000144955_2-1|prophage_418541_446236_1	20745	No	NA	20	11	1	Low-quality	Genome-fragment	46.12	HMM-based (lower-bound)	0	1.02		GCA_000144955_2-1|prophage_418541_446236_1	20745	No terminal repeats	NA	20	11	0.845	NA	0	10.8505	Unclassified	Sa	GCA_000144955_2-1	Prophage
GCA_000186665_4-1|prophage_1093109_1157464_1	GCA_000186665_4-1|prophage_1093109_1157464_1	45071	No	NA	66	26	0	Medium-quality	Genome-fragment	88.94	AAI-based (high-confidence)	0	1		GCA_000186665_4-1|prophage_1093109_1157464_1	45071	No terminal repeats	NA	66	11	0.9571	NA	8	62.0776	Viruses;Duplodnaviria;Heunggongvirae;Uroviricota;Caudoviricetes;;	Ab	GCA_000186665_4-1	Prophage
GCA_000189735_2-1|prophage_1401756_1421398_1	GCA_000189735_2-1|prophage_1401756_1421398_1	15804	No	NA	26	8	0	Low-quality	Genome-fragment	42.57	AAI-based (high-confidence)	0	1		GCA_000189735_2-1|prophage_1401756_1421398_1	15804	No terminal repeats	NA	26	11	0.9601	NA	9	29.1122	Viruses;Duplodnaviria;Heunggongvirae;Uroviricota;Caudoviricetes;;	Ab	GCA_000189735_2-1	Prophage
GCA_000239975_1-1|prophage_2378660_2412736_1	GCA_000239975_1-1|prophage_2378660_2412736_1	30959	No	NA	51	23	1	Medium-quality	Genome-fragment	64.84	AAI-based (high-confidence)	0	1		GCA_000239975_1-1|prophage_2378660_2412736_1	30959	No terminal repeats	NA	51	11	0.9704	NA	7	56.2059	Viruses;Duplodnaviria;Heunggongvirae;Uroviricota;Caudoviricetes;;	En	GCA_000239975_1-1	Prophage
GCA_000250945_2-1|prophage_1600767_1651293_1	GCA_000250945_2-1|prophage_1600767_1651293_1	38687	No	NA	45	23	0	Medium-quality	Genome-fragment	67.02	AAI-based (high-confidence)	0	1		GCA_000250945_2-1|prophage_1600767_1651293_1	38687	No terminal repeats	NA	45	11	0.9759	NA	13	54.8345	Viruses;Duplodnaviria;Heunggongvirae;Uroviricota;Caudoviricetes;;	Ef	GCA_000250945_2-1	Prophage
GCA_000286275_1-1|prophage_2669550_2703830_1	GCA_000286275_1-1|prophage_2669550_2703830_1	31288	No	NA	38	28	1	High-quality	High-quality	96.38	AAI-based (high-confidence)	0	1		GCA_000286275_1-1|prophage_2669550_2703830_1	31288	No terminal repeats	NA	38	11	0.9734	NA	19	43.2298	Viruses;Duplodnaviria;Heunggongvirae;Uroviricota;Caudoviricetes;;	En	GCA_000286275_1-1	Prophage
GCA_000307975_2-1|prophage_3768763_3792931_1	GCA_000307975_2-1|prophage_3768763_3792931_1	21601	No	NA	32	12	2	Low-quality	Genome-fragment	41.43	AAI-based (high-confidence)	0	1.03		GCA_000307975_2-1|prophage_3768763_3792931_1	21601	No terminal repeats	NA	32	11	0.9271	NA	5	29.8082	Viruses;Duplodnaviria;Heunggongvirae;Uroviricota;Caudoviricetes;;	Ab	GCA_000307975_2-1	Prophage
GCA_000336405_1-1|prophage_1877863_1924864_1	GCA_000336405_1-1|prophage_1877863_1924864_1	41963	No	NA	60	30	0	High-quality	High-quality	100	AAI-based (high-confidence)	0	1		GCA_000336405_1-1|prophage_1877863_1924864_1	41963	No terminal repeats	NA	60	11	0.9675	NA	14	69.5213	Viruses;Duplodnaviria;Heunggongvirae;Uroviricota;Caudoviricetes;;	Ef	GCA_000336405_1-1	Prophage
GCA_000410515_1-1|prophage_1278175_1330806_1	GCA_000410515_1-1|prophage_1278175_1330806_1	46412	No	NA	56	41	0	High-quality	High-quality	100	AAI-based (high-confidence)	0	1		GCA_000410515_1-1|prophage_1278175_1330806_1	46412	No terminal repeats	NA	56	11	0.9752	NA	22	63.4542	Viruses;Duplodnaviria;Heunggongvirae;Uroviricota;Caudoviricetes;;	En	GCA_000410515_1-1	Prophage
GCA_000498375_2-1|prophage_2959640_3012740_1	GCA_000498375_2-1|prophage_2959640_3012740_1	49337	No	NA	72	25	1	High-quality	High-quality	98.71	AAI-based (high-confidence)	0	1.01		GCA_000498375_2-1|prophage_2959640_3012740_1	49337	No terminal repeats	NA	72	11	0.962	NA	12	78.1944	Viruses;Duplodnaviria;Heunggongvirae;Uroviricota;Caudoviricetes;;	Ab	GCA_000498375_2-1	Prophage
GCA_000504045_1-1|prophage_4674062_4730196_1	GCA_000504045_1-1|prophage_4674062_4730196_1	54694	No	NA	83	39	1	High-quality	High-quality	100	AAI-based (high-confidence)	0	1		GCA_000504045_1-1|prophage_4674062_4730196_1	54694	No terminal repeats	NA	83	11	0.97	NA	11	89.1847	Viruses;Duplodnaviria;Heunggongvirae;Uroviricota;Caudoviricetes;;	Pa	GCA_000504045_1-1	Prophage
GCA_000504045_1-1|prophage_6076851_6126944_1	GCA_000504045_1-1|prophage_6076851_6126944_1	40856	No	NA	53	32	0	High-quality	High-quality	100	AAI-based (high-confidence)	0	1		GCA_000504045_1-1|prophage_6076851_6126944_1	40856	No terminal repeats	NA	53	11	0.9537	NA	23	44.5766	Viruses;Duplodnaviria;Heunggongvirae;Uroviricota;Caudoviricetes;;	Pa	GCA_000504045_1-1	Prophage
GCA_000505685_2-1|prophage_2643608_2708794_1	GCA_000505685_2-1|prophage_2643608_2708794_1	48832	No	NA	66	27	0	High-quality	High-quality	95.1	AAI-based (high-confidence)	0	1		GCA_000505685_2-1|prophage_2643608_2708794_1	48832	No terminal repeats	NA	66	11	0.9613	NA	9	67.6095	Viruses;Duplodnaviria;Heunggongvirae;Uroviricota;Caudoviricetes;;	Ab	GCA_000505685_2-1	Prophage
GCA_000512165_1-1|prophage_1294388_1340215_1	GCA_000512165_1-1|prophage_1294388_1340215_1	41085	No	NA	55	35	0	High-quality	High-quality	100	AAI-based (high-confidence)	0	1		GCA_000512165_1-1|prophage_1294388_1340215_1	41085	No terminal repeats	NA	55	11	0.9798	NA	8	69.1825	Viruses;Duplodnaviria;Heunggongvirae;Uroviricota;Caudoviricetes;;	Kp	GCA_000512165_1-1	Prophage
GCA_000512375_1-1|prophage_2600182_2649903_1	GCA_000512375_1-1|prophage_2600182_2649903_1	43156	No	NA	69	22	0	Medium-quality	Genome-fragment	88.41	AAI-based (high-confidence)	0	1		GCA_000512375_1-1|prophage_2600182_2649903_1	43156	No terminal repeats	NA	69	11	0.9524	NA	14	54.9563	Viruses;Duplodnaviria;Heunggongvirae;Uroviricota;Caudoviricetes;;	En	GCA_000512375_1-1	Prophage
GCA_000746605_1-1|prophage_3061646_3116370_1	GCA_000746605_1-1|prophage_3061646_3116370_1	45926	No	NA	62	20	1	High-quality	High-quality	98.75	AAI-based (high-confidence)	0	1		GCA_000746605_1-1|prophage_3061646_3116370_1	45926	No terminal repeats	NA	62	11	0.9688	NA	9	62.3622	Viruses;Duplodnaviria;Heunggongvirae;Uroviricota;Caudoviricetes;;	Ab	GCA_000746605_1-1	Prophage
GCA_000746645_1-1|prophage_1541978_1602045_1	GCA_000746645_1-1|prophage_1541978_1602045_1	51271	No	NA	72	30	1	High-quality	High-quality	100	AAI-based (high-confidence)	0	1.01		GCA_000746645_1-1|prophage_1541978_1602045_1	51271	No terminal repeats	NA	72	11	0.9668	NA	10	82.3066	Viruses;Duplodnaviria;Heunggongvirae;Uroviricota;Caudoviricetes;;	Ab	GCA_000746645_1-1	Prophage
GCA_000761175_1-1|prophage_2652853_2702138_1	GCA_000761175_1-1|prophage_2652853_2702138_1	40489	No	NA	55	16	1	High-quality	High-quality	94.09	AAI-based (high-confidence)	0	1		GCA_000761175_1-1|prophage_2652853_2702138_1	40489	No terminal repeats	NA	55	11	0.9733	NA	9	56.5296	Viruses;Duplodnaviria;Heunggongvirae;Uroviricota;Caudoviricetes;;	Ab	GCA_000761175_1-1	Prophage
GCA_000770155_1-1|prophage_2711639_2737269_1	GCA_000770155_1-1|prophage_2711639_2737269_1	22636	No	NA	30	23	0	Medium-quality	Genome-fragment	69.65	AAI-based (high-confidence)	0	1		GCA_000770155_1-1|prophage_2711639_2737269_1	22636	No terminal repeats	NA	30	11	0.97	NA	12	38.6937	Viruses;Duplodnaviria;Heunggongvirae;Uroviricota;Caudoviricetes;;	En	GCA_000770155_1-1	Prophage
GCA_000784865_1-1|prophage_2142824_2176343_1	GCA_000784865_1-1|prophage_2142824_2176343_1	30637	No	NA	41	29	0	High-quality	High-quality	94.33	AAI-based (high-confidence)	0	1		GCA_000784865_1-1|prophage_2142824_2176343_1	30637	No terminal repeats	NA	41	11	0.976	NA	19	45.0905	Viruses;Duplodnaviria;Heunggongvirae;Uroviricota;Caudoviricetes;;	En	GCA_000784865_1-1	Prophage
GCA_000784865_1-1|prophage_2276918_2300962_1	GCA_000784865_1-1|prophage_2276918_2300962_1	21091	No	NA	24	6	1	Low-quality	Genome-fragment	41.56	AAI-based (high-confidence)	0	1		GCA_000784865_1-1|prophage_2276918_2300962_1	21091	No terminal repeats	NA	24	11	0.89	NA	3	10.5813	Viruses;Duplodnaviria;Heunggongvirae;Uroviricota;Caudoviricetes;;	En	GCA_000784865_1-1	Prophage
GCA_000828795_1-1|prophage_2827199_2893620_1	GCA_000828795_1-1|prophage_2827199_2893620_1	47499	No	NA	67	28	1	High-quality	High-quality	92.3	AAI-based (high-confidence)	0	1		GCA_000828795_1-1|prophage_2827199_2893620_1	47499	No terminal repeats	NA	67	11	0.9684	NA	11	65.6513	Viruses;Duplodnaviria;Heunggongvirae;Uroviricota;Caudoviricetes;;	Ab	GCA_000828795_1-1	Prophage
GCA_001022035_1-1|prophage_2166754_2202601_1	GCA_001022035_1-1|prophage_2166754_2202601_1	31606	No	NA	41	32	0	High-quality	High-quality	98.78	AAI-based (high-confidence)	0	1		GCA_001022035_1-1|prophage_2166754_2202601_1	31606	No terminal repeats	NA	41	11	0.975	NA	20	42.6098	Viruses;Duplodnaviria;Heunggongvirae;Uroviricota;Caudoviricetes;;	Kp	GCA_001022035_1-1	Prophage
GCA_001022095_1-1|prophage_3796369_3834276_1	GCA_001022095_1-1|prophage_3796369_3834276_1	28613	No	NA	44	22	0	High-quality	High-quality	96.39	AAI-based (high-confidence)	0	1		GCA_001022095_1-1|prophage_3796369_3834276_1	28613	No terminal repeats	NA	44	11	0.9744	NA	12	49.514	Viruses;Duplodnaviria;Heunggongvirae;Uroviricota;Caudoviricetes;;	En	GCA_001022095_1-1	Prophage
GCA_001077965_2-1|prophage_137558_192963_1	GCA_001077965_2-1|prophage_137558_192963_1	35512	No	NA	44	20	0	Medium-quality	Genome-fragment	85.58	AAI-based (high-confidence)	0	1		GCA_001077965_2-1|prophage_137558_192963_1	35512	No terminal repeats	NA	44	11	0.9777	NA	5	48.3163	Viruses;Duplodnaviria;Heunggongvirae;Uroviricota;Caudoviricetes;;	Ab	GCA_001077965_2-1	Prophage
GCA_001185665_3-1|prophage_1420811_1466722_1	GCA_001185665_3-1|prophage_1420811_1466722_1	42120	No	NA	57	33	0	High-quality	High-quality	100	AAI-based (high-confidence)	0	1		GCA_001185665_3-1|prophage_1420811_1466722_1	42120	No terminal repeats	NA	57	11	0.9743	NA	18	55.4904	Viruses;Duplodnaviria;Heunggongvirae;Uroviricota;Caudoviricetes;;	Kp	GCA_001185665_3-1	Prophage
GCA_001185665_3-1|prophage_1966533_2018560_1	GCA_001185665_3-1|prophage_1966533_2018560_1	48425	No	NA	75	44	1	High-quality	High-quality	100	AAI-based (high-confidence)	0	1		GCA_001185665_3-1|prophage_1966533_2018560_1	48425	No terminal repeats	NA	75	11	0.9771	NA	14	81.4711	Viruses;Duplodnaviria;Heunggongvirae;Uroviricota;Caudoviricetes;;	Kp	GCA_001185665_3-1	Prophage
GCA_001261895_2-1|prophage_1158270_1217835_1	GCA_001261895_2-1|prophage_1158270_1217835_1	50769	No	NA	69	30	1	High-quality	High-quality	100	AAI-based (high-confidence)	0	1		GCA_001261895_2-1|prophage_1158270_1217835_1	50769	No terminal repeats	NA	69	11	0.9634	NA	9	80.2255	Viruses;Duplodnaviria;Heunggongvirae;Uroviricota;Caudoviricetes;;	Ab	GCA_001261895_2-1	Prophage
GCA_001261895_2-1|prophage_2635570_2699998_1	GCA_001261895_2-1|prophage_2635570_2699998_1	46544	No	NA	66	28	0	High-quality	High-quality	91.13	AAI-based (high-confidence)	0	1		GCA_001261895_2-1|prophage_2635570_2699998_1	46544	No terminal repeats	NA	66	11	0.9609	NA	9	65.197	Viruses;Duplodnaviria;Heunggongvirae;Uroviricota;Caudoviricetes;;	Ab	GCA_001261895_2-1	Prophage
GCA_001307235_1-1|prophage_554588_570870_1	GCA_001307235_1-1|prophage_554588_570870_1	10990	No	NA	18	6	0	Low-quality	Genome-fragment	40.5	AAI-based (high-confidence)	0	1		GCA_001307235_1-1|prophage_554588_570870_1	10990	No terminal repeats	NA	18	11	0.9541	NA	2	18.2195	Viruses;Duplodnaviria;Heunggongvirae;Uroviricota;Caudoviricetes;;	Sa	GCA_001307235_1-1	Prophage
GCA_001316565_3-1|prophage_2617455_2663444_1	GCA_001316565_3-1|prophage_2617455_2663444_1	42387	No	NA	66	46	1	High-quality	High-quality	100	AAI-based (high-confidence)	0	1		GCA_001316565_3-1|prophage_2617455_2663444_1	42387	No terminal repeats	NA	66	11	0.9786	NA	17	83.0516	Viruses;Duplodnaviria;Heunggongvirae;Uroviricota;Caudoviricetes;;	Kp	GCA_001316565_3-1	Prophage
GCA_001399655_1-1|prophage_2843479_2903347_1	GCA_001399655_1-1|prophage_2843479_2903347_1	48985	No	NA	69	26	1	High-quality	High-quality	95.55	AAI-based (high-confidence)	0	1		GCA_001399655_1-1|prophage_2843479_2903347_1	48985	No terminal repeats	NA	69	11	0.9579	NA	10	62.8529	Viruses;Duplodnaviria;Heunggongvirae;Uroviricota;Caudoviricetes;;	Ab	GCA_001399655_1-1	Prophage
GCA_001456095_3-1|prophage_3423134_3460844_1	GCA_001456095_3-1|prophage_3423134_3460844_1	32841	No	NA	41	33	0	High-quality	High-quality	100	AAI-based (high-confidence)	0	1		GCA_001456095_3-1|prophage_3423134_3460844_1	32841	No terminal repeats	NA	41	11	0.9757	NA	21	43.4307	Viruses;Duplodnaviria;Heunggongvirae;Uroviricota;Caudoviricetes;;	Kp	GCA_001456095_3-1	Prophage
GCA_001456095_3-1|prophage_4200990_4251392_1	GCA_001456095_3-1|prophage_4200990_4251392_1	46713	No	NA	66	41	0	High-quality	High-quality	100	AAI-based (high-confidence)	0	1		GCA_001456095_3-1|prophage_4200990_4251392_1	46713	No terminal repeats	NA	66	11	0.9779	NA	14	75.8326	Viruses;Duplodnaviria;Heunggongvirae;Uroviricota;Caudoviricetes;;	Kp	GCA_001456095_3-1	Prophage
GCA_001456135_1-1|prophage_2886384_2926508_1	GCA_001456135_1-1|prophage_2886384_2926508_1	36263	No	NA	43	32	1	High-quality	High-quality	100	AAI-based (high-confidence)	0	1		GCA_001456135_1-1|prophage_2886384_2926508_1	36263	No terminal repeats	NA	43	11	0.9766	NA	20	48.7687	Viruses;Duplodnaviria;Heunggongvirae;Uroviricota;Caudoviricetes;;	Kp	GCA_001456135_1-1	Prophage
GCA_001456135_1-1|prophage_3600161_3642168_1	GCA_001456135_1-1|prophage_3600161_3642168_1	38329	No	NA	50	33	0	High-quality	High-quality	94.61	AAI-based (high-confidence)	0	1		GCA_001456135_1-1|prophage_3600161_3642168_1	38329	No terminal repeats	NA	50	11	0.9769	NA	7	62.9294	Viruses;Duplodnaviria;Heunggongvirae;Uroviricota;Caudoviricetes;;	Kp	GCA_001456135_1-1	Prophage
GCA_001482345_1-1|prophage_2623239_2670711_1	GCA_001482345_1-1|prophage_2623239_2670711_1	44227	No	NA	59	35	0	Medium-quality	Genome-fragment	88.75	AAI-based (high-confidence)	0	1		GCA_001482345_1-1|prophage_2623239_2670711_1	44227	No terminal repeats	NA	59	11	0.9784	NA	18	78.2143	Viruses;Duplodnaviria;Heunggongvirae;Uroviricota;Caudoviricetes;;	Kp	GCA_001482345_1-1	Prophage
GCA_001482345_1-1|prophage_4326786_4369437_1	GCA_001482345_1-1|prophage_4326786_4369437_1	40432	No	NA	46	28	0	High-quality	High-quality	100	AAI-based (high-confidence)	0	1		GCA_001482345_1-1|prophage_4326786_4369437_1	40432	No terminal repeats	NA	46	11	0.9748	NA	17	57.4973	Viruses;Duplodnaviria;Heunggongvirae;Uroviricota;Caudoviricetes;;	Kp	GCA_001482345_1-1	Prophage
GCA_001516265_1-1|prophage_456506_519765_1	GCA_001516265_1-1|prophage_456506_519765_1	56275	No	NA	76	43	2	High-quality	High-quality	100	AAI-based (high-confidence)	0	1		GCA_001516265_1-1|prophage_456506_519765_1	56275	No terminal repeats	NA	76	11	0.9705	NA	19	84.866	Viruses;Duplodnaviria;Heunggongvirae;Uroviricota;Caudoviricetes;;	Pa	GCA_001516265_1-1	Prophage
GCA_001548315_1-1|prophage_1810436_1854481_1	GCA_001548315_1-1|prophage_1810436_1854481_1	41618	No	NA	57	32	0	High-quality	High-quality	100	AAI-based (high-confidence)	0	1		GCA_001548315_1-1|prophage_1810436_1854481_1	41618	No terminal repeats	NA	57	11	0.974	NA	14	65.6025	Viruses;Duplodnaviria;Heunggongvirae;Uroviricota;Caudoviricetes;;	Kp	GCA_001548315_1-1	Prophage
GCA_001548315_1-1|prophage_1868470_1924638_1	GCA_001548315_1-1|prophage_1868470_1924638_1	48864	No	NA	48	29	1	High-quality	High-quality	98.36	AAI-based (high-confidence)	0	1		GCA_001548315_1-1|prophage_1868470_1924638_1	48864	No terminal repeats	NA	48	11	0.976	NA	16	49.9776	Viruses;Duplodnaviria;Heunggongvirae;Uroviricota;Caudoviricetes;;	Kp	GCA_001548315_1-1	Prophage
GCA_001548315_1-1|prophage_3298902_3340813_1	GCA_001548315_1-1|prophage_3298902_3340813_1	38059	No	NA	41	24	0	High-quality	High-quality	100	AAI-based (high-confidence)	0	1		GCA_001548315_1-1|prophage_3298902_3340813_1	38059	No terminal repeats	NA	41	11	0.9653	NA	16	42.2961	Viruses;Duplodnaviria;Heunggongvirae;Uroviricota;Caudoviricetes;;	Kp	GCA_001548315_1-1	Prophage
GCA_001582075_1-1|prophage_2484653_2530218_1	GCA_001582075_1-1|prophage_2484653_2530218_1	39407	No	NA	51	31	0	Medium-quality	Genome-fragment	85.23	AAI-based (high-confidence)	0	1		GCA_001582075_1-1|prophage_2484653_2530218_1	39407	No terminal repeats	NA	51	11	0.9734	NA	18	59.4472	Viruses;Duplodnaviria;Heunggongvirae;Uroviricota;Caudoviricetes;;	En	GCA_001582075_1-1	Prophage
GCA_001582075_1-1|prophage_4493865_4522667_1	GCA_001582075_1-1|prophage_4493865_4522667_1	18485	No	NA	24	5	1	Low-quality	Genome-fragment	36.09	HMM-based (lower-bound)	0	1		GCA_001582075_1-1|prophage_4493865_4522667_1	18485	No terminal repeats	NA	24	11	0.9386	NA	2	9.4607	Viruses;Duplodnaviria;Heunggongvirae;Uroviricota;Caudoviricetes;;	En	GCA_001582075_1-1	Prophage
GCA_001594345_1-1|prophage_1642491_1714519_1	GCA_001594345_1-1|prophage_1642491_1714519_1	68395	No	NA	101	28	6	High-quality	High-quality	100	AAI-based (high-confidence)	0	1.32	contig >1.5x longer than expected genome length	GCA_001594345_1-1|prophage_1642491_1714519_1	68395	No terminal repeats	NA	101	11	0.9325	NA	14	41.2121	Viruses;Duplodnaviria;Heunggongvirae;Uroviricota;Caudoviricetes;;	Ef	GCA_001594345_1-1	Prophage
GCA_001606045_1-1|prophage_2606741_2665438_1	GCA_001606045_1-1|prophage_2606741_2665438_1	53803	No	NA	68	27	3	Medium-quality	Genome-fragment	83.72	HMM-based (lower-bound)	0	1		GCA_001606045_1-1|prophage_2606741_2665438_1	53803	No terminal repeats	NA	68	11	0.9526	NA	10	56.8705	Viruses;Duplodnaviria;Heunggongvirae;Uroviricota;Caudoviricetes;;	Pa	GCA_001606045_1-1	Prophage
GCA_001623605_1-1|prophage_3567418_3603609_1	GCA_001623605_1-1|prophage_3567418_3603609_1	33199	No	NA	40	29	0	High-quality	High-quality	100	AAI-based (high-confidence)	0	1		GCA_001623605_1-1|prophage_3567418_3603609_1	33199	No terminal repeats	NA	40	11	0.9701	NA	20	43.1712	Viruses;Duplodnaviria;Heunggongvirae;Uroviricota;Caudoviricetes;;	En	GCA_001623605_1-1	Prophage
GCA_001636235_1-1|prophage_1120914_1175273_1	GCA_001636235_1-1|prophage_1120914_1175273_1	45563	No	NA	63	20	1	High-quality	High-quality	100	AAI-based (high-confidence)	0	1		GCA_001636235_1-1|prophage_1120914_1175273_1	45563	No terminal repeats	NA	63	11	0.9737	NA	11	73.9701	Viruses;Duplodnaviria;Heunggongvirae;Uroviricota;Caudoviricetes;;	Ab	GCA_001636235_1-1	Prophage
GCA_001663295_1-1|prophage_5180043_5199063_1	GCA_001663295_1-1|prophage_5180043_5199063_1	11537	No	NA	15	2	0	Low-quality	Genome-fragment	12.97	HMM-based (lower-bound)	0	1		GCA_001663295_1-1|prophage_5180043_5199063_1	11537	No terminal repeats	NA	15	11	0.9323	NA	0	9.6238	Viruses;Duplodnaviria;Heunggongvirae;Uroviricota;Caudoviricetes;;	Kp	GCA_001663295_1-1	Prophage
GCA_001674505_2-1|prophage_1185881_1233930_1	GCA_001674505_2-1|prophage_1185881_1233930_1	39253	No	NA	61	21	1	Medium-quality	Genome-fragment	77.24	AAI-based (high-confidence)	0	1		GCA_001674505_2-1|prophage_1185881_1233930_1	39253	No terminal repeats	NA	61	11	0.9602	NA	6	53.0856	Viruses;Duplodnaviria;Heunggongvirae;Uroviricota;Caudoviricetes;;	Ab	GCA_001674505_2-1	Prophage
GCA_001679685_1-1|prophage_4422755_4470815_1	GCA_001679685_1-1|prophage_4422755_4470815_1	42240	No	NA	56	28	1	High-quality	High-quality	98.99	AAI-based (high-confidence)	0	1		GCA_001679685_1-1|prophage_4422755_4470815_1	42240	No terminal repeats	NA	56	11	0.967	NA	11	62.3495	Viruses;Duplodnaviria;Heunggongvirae;Uroviricota;Caudoviricetes;;	Pa	GCA_001679685_1-1	Prophage
GCA_001719105_1-1|prophage_928307_960423_1	GCA_001719105_1-1|prophage_928307_960423_1	28219	No	NA	37	30	0	Medium-quality	Genome-fragment	86.61	AAI-based (high-confidence)	0	1		GCA_001719105_1-1|prophage_928307_960423_1	28219	No terminal repeats	NA	37	11	0.9762	NA	19	49.121	Viruses;Duplodnaviria;Heunggongvirae;Uroviricota;Caudoviricetes;;	En	GCA_001719105_1-1	Prophage
GCA_001721705_1-1|prophage_2909641_2965230_1	GCA_001721705_1-1|prophage_2909641_2965230_1	51506	No	NA	74	25	1	High-quality	High-quality	100	AAI-based (high-confidence)	0	1		GCA_001721705_1-1|prophage_2909641_2965230_1	51506	No terminal repeats	NA	74	11	0.956	NA	9	63.9557	Viruses;Duplodnaviria;Heunggongvirae;Uroviricota;Caudoviricetes;;	Ab	GCA_001721705_1-1	Prophage
GCA_001729745_1-1|prophage_2441977_2475373_1	GCA_001729745_1-1|prophage_2441977_2475373_1	30137	No	NA	39	30	0	High-quality	High-quality	94.85	AAI-based (high-confidence)	0	1		GCA_001729745_1-1|prophage_2441977_2475373_1	30137	No terminal repeats	NA	39	11	0.9776	NA	20	48.3741	Viruses;Duplodnaviria;Heunggongvirae;Uroviricota;Caudoviricetes;;	En	GCA_001729745_1-1	Prophage
GCA_001729765_1-1|prophage_3583255_3605486_1	GCA_001729765_1-1|prophage_3583255_3605486_1	19447	No	NA	22	14	1	Medium-quality	Genome-fragment	57.76	AAI-based (high-confidence)	0	1		GCA_001729765_1-1|prophage_3583255_3605486_1	19447	No terminal repeats	NA	22	11	0.9664	NA	8	21.9041	Viruses;Duplodnaviria;Heunggongvirae;Uroviricota;Caudoviricetes;;	En	GCA_001729765_1-1	Prophage
GCA_001729785_1-1|prophage_1782511_1808494_1	GCA_001729785_1-1|prophage_1782511_1808494_1	16135	No	NA	21	10	1	Low-quality	Genome-fragment	33.88	AAI-based (high-confidence)	0	1		GCA_001729785_1-1|prophage_1782511_1808494_1	16135	No terminal repeats	NA	21	11	0.9387	NA	5	20.0529	Viruses;Duplodnaviria;Heunggongvirae;Uroviricota;Caudoviricetes;;	En	GCA_001729785_1-1	Prophage
GCA_001729785_1-1|prophage_3022849_3037849_1	GCA_001729785_1-1|prophage_3022849_3037849_1	13433	No	NA	14	3	1	Low-quality	Genome-fragment	9.06	HMM-based (lower-bound)	0	1		GCA_001729785_1-1|prophage_3022849_3037849_1	13433	No terminal repeats	NA	14	11	0.9413	NA	1	7.9039	Viruses;Duplodnaviria;Heunggongvirae;Uroviricota;Caudoviricetes;;	En	GCA_001729785_1-1	Prophage
GCA_001729805_1-1|prophage_2614865_2648107_1	GCA_001729805_1-1|prophage_2614865_2648107_1	30245	No	NA	37	28	0	High-quality	High-quality	92.82	AAI-based (high-confidence)	0	1		GCA_001729805_1-1|prophage_2614865_2648107_1	30245	No terminal repeats	NA	37	11	0.9762	NA	18	46.5857	Viruses;Duplodnaviria;Heunggongvirae;Uroviricota;Caudoviricetes;;	En	GCA_001729805_1-1	Prophage
GCA_001750885_1-1|prophage_1378440_1421682_1	GCA_001750885_1-1|prophage_1378440_1421682_1	34929	No	NA	52	31	1	Medium-quality	Genome-fragment	83.44	AAI-based (high-confidence)	0	1		GCA_001750885_1-1|prophage_1378440_1421682_1	34929	No terminal repeats	NA	52	11	0.9693	NA	13	63.9627	Viruses;Duplodnaviria;Heunggongvirae;Uroviricota;Caudoviricetes;;	Ef	GCA_001750885_1-1	Prophage
GCA_001806405_1-1|prophage_877671_917843_1	GCA_001806405_1-1|prophage_877671_917843_1	38953	No	NA	54	25	1	High-quality	High-quality	100	AAI-based (medium-confidence)	0	1		GCA_001806405_1-1|prophage_877671_917843_1	38953	No terminal repeats	NA	54	11	0.9684	NA	15	56.7176	Viruses;Duplodnaviria;Heunggongvirae;Uroviricota;Caudoviricetes;;	Ab	GCA_001806405_1-1	Prophage
GCA_001806405_1-1|prophage_1210549_1268414_1	GCA_001806405_1-1|prophage_1210549_1268414_1	49069	No	NA	70	27	1	High-quality	High-quality	97.97	AAI-based (high-confidence)	0	1		GCA_001806405_1-1|prophage_1210549_1268414_1	49069	No terminal repeats	NA	70	11	0.9646	NA	11	75.3067	Viruses;Duplodnaviria;Heunggongvirae;Uroviricota;Caudoviricetes;;	Ab	GCA_001806405_1-1	Prophage
GCA_001896005_1-1|prophage_1238289_1292877_1	GCA_001896005_1-1|prophage_1238289_1292877_1	44924	No	NA	63	28	1	Medium-quality	Genome-fragment	89.03	AAI-based (high-confidence)	0	1		GCA_001896005_1-1|prophage_1238289_1292877_1	44924	No terminal repeats	NA	63	11	0.9691	NA	9	76.3218	Viruses;Duplodnaviria;Heunggongvirae;Uroviricota;Caudoviricetes;;	Ab	GCA_001896005_1-1	Prophage
GCA_001896005_1-1|prophage_3087638_3153930_1	GCA_001896005_1-1|prophage_3087638_3153930_1	48542	No	NA	69	30	0	High-quality	High-quality	94.94	AAI-based (high-confidence)	0	1		GCA_001896005_1-1|prophage_3087638_3153930_1	48542	No terminal repeats	NA	69	11	0.9657	NA	11	71.8748	Viruses;Duplodnaviria;Heunggongvirae;Uroviricota;Caudoviricetes;;	Ab	GCA_001896005_1-1	Prophage
GCA_001952895_1-1|prophage_1399402_1443845_1	GCA_001952895_1-1|prophage_1399402_1443845_1	40766	No	NA	55	38	0	High-quality	High-quality	100	AAI-based (high-confidence)	0	1		GCA_001952895_1-1|prophage_1399402_1443845_1	40766	No terminal repeats	NA	55	11	0.9798	NA	10	73.0534	Viruses;Duplodnaviria;Heunggongvirae;Uroviricota;Caudoviricetes;;	Kp	GCA_001952895_1-1	Prophage
GCA_002025065_1-1|prophage_822223_870321_1	GCA_002025065_1-1|prophage_822223_870321_1	38888	No	NA	59	28	0	High-quality	High-quality	100	AAI-based (high-confidence)	0	1		GCA_002025065_1-1|prophage_822223_870321_1	38888	No terminal repeats	NA	59	11	0.9745	NA	11	75.9193	Viruses;Duplodnaviria;Heunggongvirae;Uroviricota;Caudoviricetes;;	Ef	GCA_002025065_1-1	Prophage
GCA_002055765_1-1|prophage_442980_485917_1	GCA_002055765_1-1|prophage_442980_485917_1	38709	No	NA	55	36	0	High-quality	High-quality	100	AAI-based (high-confidence)	0	1		GCA_002055765_1-1|prophage_442980_485917_1	38709	No terminal repeats	NA	55	11	0.9745	NA	20	60.5721	Viruses;Duplodnaviria;Heunggongvirae;Uroviricota;Caudoviricetes;;	Kp	GCA_002055765_1-1	Prophage
GCA_002055765_1-1|prophage_2246402_2300353_1	GCA_002055765_1-1|prophage_2246402_2300353_1	47620	No	NA	52	27	1	High-quality	High-quality	97	AAI-based (high-confidence)	0	1		GCA_002055765_1-1|prophage_2246402_2300353_1	47620	No terminal repeats	NA	52	11	0.9701	NA	17	50.3668	Viruses;Duplodnaviria;Heunggongvirae;Uroviricota;Caudoviricetes;;	Kp	GCA_002055765_1-1	Prophage
GCA_002055765_1-1|prophage_4525771_4545943_1	GCA_002055765_1-1|prophage_4525771_4545943_1	11732	No	NA	17	4	0	Medium-quality	Genome-fragment	50.44	AAI-based (medium-confidence)	0	1		GCA_002055765_1-1|prophage_4525771_4545943_1	11732	No terminal repeats	NA	17	11	0.9606	NA	0	12.4192	Viruses;Duplodnaviria;Heunggongvirae;Uroviricota;Caudoviricetes;;	Kp	GCA_002055765_1-1	Prophage
GCA_002082645_1-1|prophage_1650883_1735367_1	GCA_002082645_1-1|prophage_1650883_1735367_1	79531	No	NA	113	51	2	High-quality	High-quality	100	AAI-based (high-confidence)	0	1	contig >1.5x longer than expected genome length	GCA_002082645_1-1|prophage_1650883_1735367_1	79531	No terminal repeats	NA	113	11	0.9662	NA	28	115.5	Viruses;Duplodnaviria;Heunggongvirae;Uroviricota;Caudoviricetes;;	Ab	GCA_002082645_1-1	Prophage
GCA_002082645_1-1|prophage_3191490_3266162_1	GCA_002082645_1-1|prophage_3191490_3266162_1	62259	No	NA	99	32	2	High-quality	High-quality	100	AAI-based (high-confidence)	0	1.02		GCA_002082645_1-1|prophage_3191490_3266162_1	62259	No terminal repeats	NA	99	11	0.964	NA	14	107.115	Viruses;Duplodnaviria;Heunggongvirae;Uroviricota;Caudoviricetes;;	Ab	GCA_002082645_1-1	Prophage
GCA_002097595_2-1|prophage_2101444_2161779_1	GCA_002097595_2-1|prophage_2101444_2161779_1	51458	No	NA	72	59	1	High-quality	High-quality	100	AAI-based (high-confidence)	0	1		GCA_002097595_2-1|prophage_2101444_2161779_1	51458	No terminal repeats	NA	72	11	0.9748	NA	12	96.1069	Viruses;Duplodnaviria;Heunggongvirae;Uroviricota;Caudoviricetes;;	Sa	GCA_002097595_2-1	Prophage
GCA_002156745_1-1|prophage_1266986_1311724_1	GCA_002156745_1-1|prophage_1266986_1311724_1	36863	No	NA	51	25	0	Medium-quality	Genome-fragment	83.81	AAI-based (high-confidence)	0	1		GCA_002156745_1-1|prophage_1266986_1311724_1	36863	No terminal repeats	NA	51	11	0.9763	NA	10	66.8179	Viruses;Duplodnaviria;Heunggongvirae;Uroviricota;Caudoviricetes;;	Kp	GCA_002156745_1-1	Prophage
GCA_002180255_1-1|prophage_1963031_2004982_1	GCA_002180255_1-1|prophage_1963031_2004982_1	38074	No	NA	43	29	3	High-quality	High-quality	100	AAI-based (high-confidence)	0	1		GCA_002180255_1-1|prophage_1963031_2004982_1	38074	No terminal repeats	NA	43	11	0.9718	NA	17	43.0331	Viruses;Duplodnaviria;Heunggongvirae;Uroviricota;Caudoviricetes;;	Kp	GCA_002180255_1-1	Prophage
GCA_002202195_1-1|prophage_16753_73495_1	GCA_002202195_1-1|prophage_16753_73495_1	53378	No	NA	85	51	0	High-quality	High-quality	100	AAI-based (high-confidence)	0	1		GCA_002202195_1-1|prophage_16753_73495_1	53378	No terminal repeats	NA	85	11	0.9778	NA	17	98.8277	Viruses;Duplodnaviria;Heunggongvirae;Uroviricota;Caudoviricetes;;	Kp	GCA_002202195_1-1	Prophage
GCA_002202195_1-1|prophage_4973622_5022678_1	GCA_002202195_1-1|prophage_4973622_5022678_1	45470	No	NA	72	44	1	High-quality	High-quality	100	AAI-based (high-confidence)	0	1		GCA_002202195_1-1|prophage_4973622_5022678_1	45470	No terminal repeats	NA	72	11	0.9798	NA	15	89.708	Viruses;Duplodnaviria;Heunggongvirae;Uroviricota;Caudoviricetes;;	Kp	GCA_002202195_1-1	Prophage
GCA_002202275_1-1|prophage_1851289_1901205_1	GCA_002202275_1-1|prophage_1851289_1901205_1	47023	No	NA	61	28	1	High-quality	High-quality	100	AAI-based (high-confidence)	0	1		GCA_002202275_1-1|prophage_1851289_1901205_1	47023	No terminal repeats	NA	61	11	0.9737	NA	11	68.6602	Viruses;Duplodnaviria;Heunggongvirae;Uroviricota;Caudoviricetes;;	Kp	GCA_002202275_1-1	Prophage
GCA_002202275_1-1|prophage_3902869_3947466_1	GCA_002202275_1-1|prophage_3902869_3947466_1	41139	No	NA	56	35	0	High-quality	High-quality	100	AAI-based (high-confidence)	0	1		GCA_002202275_1-1|prophage_3902869_3947466_1	41139	No terminal repeats	NA	56	11	0.979	NA	8	73.0788	Viruses;Duplodnaviria;Heunggongvirae;Uroviricota;Caudoviricetes;;	Kp	GCA_002202275_1-1	Prophage
GCA_002205335_1-1|prophage_1685684_1738111_1	GCA_002205335_1-1|prophage_1685684_1738111_1	43231	No	NA	63	57	0	High-quality	High-quality	100	AAI-based (high-confidence)	0	1.16		GCA_002205335_1-1|prophage_1685684_1738111_1	43231	No terminal repeats	NA	63	11	0.9777	NA	17	86.6871	Viruses;Duplodnaviria;Heunggongvirae;Uroviricota;Caudoviricetes;;	Pa	GCA_002205335_1-1	Prophage
GCA_002205375_1-1|prophage_2315299_2362673_1	GCA_002205375_1-1|prophage_2315299_2362673_1	45673	No	NA	70	39	0	High-quality	High-quality	100	AAI-based (high-confidence)	0	1		GCA_002205375_1-1|prophage_2315299_2362673_1	45673	No terminal repeats	NA	70	11	0.9757	NA	12	82.6387	Viruses;Duplodnaviria;Heunggongvirae;Uroviricota;Caudoviricetes;;	Pa	GCA_002205375_1-1	Prophage
GCA_002208095_1-1|prophage_1363072_1405412_1	GCA_002208095_1-1|prophage_1363072_1405412_1	39402	No	NA	54	33	2	High-quality	High-quality	99.28	AAI-based (high-confidence)	0	1		GCA_002208095_1-1|prophage_1363072_1405412_1	39402	No terminal repeats	NA	54	11	0.9763	NA	16	63.2128	Viruses;Duplodnaviria;Heunggongvirae;Uroviricota;Caudoviricetes;;	En	GCA_002208095_1-1	Prophage
GCA_002208095_1-1|prophage_1525414_1568522_1	GCA_002208095_1-1|prophage_1525414_1568522_1	32906	No	NA	38	15	1	Low-quality	Genome-fragment	28.92	HMM-based (lower-bound)	0	1		GCA_002208095_1-1|prophage_1525414_1568522_1	32906	No terminal repeats	NA	38	11	0.9598	NA	9	29.7337	Viruses;Duplodnaviria;Heunggongvirae;Uroviricota;Caudoviricetes;;	En	GCA_002208095_1-1	Prophage
GCA_002208095_1-1|prophage_1782400_1822185_1	GCA_002208095_1-1|prophage_1782400_1822185_1	37015	No	NA	51	34	0	High-quality	High-quality	93.01	AAI-based (high-confidence)	0	1		GCA_002208095_1-1|prophage_1782400_1822185_1	37015	No terminal repeats	NA	51	11	0.9796	NA	12	59.7826	Viruses;Duplodnaviria;Heunggongvirae;Uroviricota;Caudoviricetes;;	En	GCA_002208095_1-1	Prophage
GCA_002211685_1-1|prophage_487551_533604_1	GCA_002211685_1-1|prophage_487551_533604_1	40510	No	NA	62	28	0	High-quality	High-quality	96.92	AAI-based (high-confidence)	0	1		GCA_002211685_1-1|prophage_487551_533604_1	40510	No terminal repeats	NA	62	11	0.9757	NA	12	67.999	Viruses;Duplodnaviria;Heunggongvirae;Uroviricota;Caudoviricetes;;	En	GCA_002211685_1-1	Prophage
GCA_002211685_1-1|prophage_1906426_1947338_1	GCA_002211685_1-1|prophage_1906426_1947338_1	37959	No	NA	53	36	0	High-quality	High-quality	96.36	AAI-based (high-confidence)	0	1		GCA_002211685_1-1|prophage_1906426_1947338_1	37959	No terminal repeats	NA	53	11	0.9789	NA	17	66.4973	Viruses;Duplodnaviria;Heunggongvirae;Uroviricota;Caudoviricetes;;	En	GCA_002211685_1-1	Prophage
GCA_002211685_1-1|prophage_4679548_4723055_1	GCA_002211685_1-1|prophage_4679548_4723055_1	33966	No	NA	44	31	1	High-quality	High-quality	97.22	AAI-based (high-confidence)	0	1		GCA_002211685_1-1|prophage_4679548_4723055_1	33966	No terminal repeats	NA	44	11	0.9772	NA	24	52.1742	Viruses;Duplodnaviria;Heunggongvirae;Uroviricota;Caudoviricetes;;	En	GCA_002211685_1-1	Prophage
GCA_002237425_1-1|prophage_332909_382524_1	GCA_002237425_1-1|prophage_332909_382524_1	46780	No	NA	60	28	1	High-quality	High-quality	100	AAI-based (medium-confidence)	0	1.05		GCA_002237425_1-1|prophage_332909_382524_1	46780	No terminal repeats	NA	60	11	0.9639	NA	21	64.8032	Viruses;Duplodnaviria;Heunggongvirae;Uroviricota;Caudoviricetes;;	Pa	GCA_002237425_1-1	Prophage
GCA_002248115_3-1|prophage_1822934_1869325_1	GCA_002248115_3-1|prophage_1822934_1869325_1	42987	No	NA	54	28	0	High-quality	High-quality	100	AAI-based (high-confidence)	0	1		GCA_002248115_3-1|prophage_1822934_1869325_1	42987	No terminal repeats	NA	54	11	0.9747	NA	16	65.5929	Viruses;Duplodnaviria;Heunggongvirae;Uroviricota;Caudoviricetes;;	Kp	GCA_002248115_3-1	Prophage
GCA_002258175_2-1|prophage_3098995_3149989_1	GCA_002258175_2-1|prophage_3098995_3149989_1	47408	No	NA	66	39	1	High-quality	High-quality	100	AAI-based (high-confidence)	0	1		GCA_002258175_2-1|prophage_3098995_3149989_1	47408	No terminal repeats	NA	66	11	0.9765	NA	14	70.6396	Viruses;Duplodnaviria;Heunggongvirae;Uroviricota;Caudoviricetes;;	Kp	GCA_002258175_2-1	Prophage
GCA_002307335_2-1|prophage_2439525_2486404_1	GCA_002307335_2-1|prophage_2439525_2486404_1	40954	No	NA	76	35	0	High-quality	High-quality	95.46	AAI-based (high-confidence)	0	1		GCA_002307335_2-1|prophage_2439525_2486404_1	40954	No terminal repeats	NA	76	11	0.9788	NA	12	74.9593	Viruses;Duplodnaviria;Heunggongvirae;Uroviricota;Caudoviricetes;;	Kp	GCA_002307335_2-1	Prophage
GCA_002307335_2-1|prophage_3155076_3197563_1	GCA_002307335_2-1|prophage_3155076_3197563_1	38836	No	NA	69	46	1	High-quality	High-quality	96.26	AAI-based (high-confidence)	0	1		GCA_002307335_2-1|prophage_3155076_3197563_1	38836	No terminal repeats	NA	69	11	0.9766	NA	10	67.5744	Viruses;Duplodnaviria;Heunggongvirae;Uroviricota;Caudoviricetes;;	Kp	GCA_002307335_2-1	Prophage
GCA_002356475_1-1|prophage_690271_717381_1	GCA_002356475_1-1|prophage_690271_717381_1	20925	No	NA	38	17	0	Medium-quality	Genome-fragment	63.65	AAI-based (high-confidence)	0	1		GCA_002356475_1-1|prophage_690271_717381_1	20925	No terminal repeats	NA	38	11	0.9411	NA	13	28.642	Viruses;Duplodnaviria;Heunggongvirae;Uroviricota;Caudoviricetes;;	En	GCA_002356475_1-1	Prophage
GCA_002752995_1-1|prophage_1408258_1458667_1	GCA_002752995_1-1|prophage_1408258_1458667_1	46720	No	NA	72	40	0	High-quality	High-quality	100	AAI-based (high-confidence)	0	1		GCA_002752995_1-1|prophage_1408258_1458667_1	46720	No terminal repeats	NA	72	11	0.977	NA	14	75.8763	Viruses;Duplodnaviria;Heunggongvirae;Uroviricota;Caudoviricetes;;	Kp	GCA_002752995_1-1	Prophage
GCA_002752995_1-1|prophage_1859787_1903378_1	GCA_002752995_1-1|prophage_1859787_1903378_1	39100	No	NA	51	29	0	High-quality	High-quality	100	AAI-based (medium-confidence)	0	1		GCA_002752995_1-1|prophage_1859787_1903378_1	39100	No terminal repeats	NA	51	11	0.9705	NA	16	57.3045	Viruses;Duplodnaviria;Heunggongvirae;Uroviricota;Caudoviricetes;;	Kp	GCA_002752995_1-1	Prophage
GCA_002753915_1-1|prophage_1551868_1646614_1	GCA_002753915_1-1|prophage_1551868_1646614_1	82626	No	NA	127	48	2	High-quality	High-quality	100	AAI-based (high-confidence)	0	1.18	contig >1.5x longer than expected genome length	GCA_002753915_1-1|prophage_1551868_1646614_1	82626	No terminal repeats	NA	127	11	0.9626	NA	17	133.586	Viruses;Duplodnaviria;Heunggongvirae;Uroviricota;Caudoviricetes;;	Ab	GCA_002753915_1-1	Prophage
GCA_002803025_2-1|prophage_2682148_2738718_1	GCA_002803025_2-1|prophage_2682148_2738718_1	52194	No	NA	70	29	0	High-quality	High-quality	100	AAI-based (high-confidence)	0	1		GCA_002803025_2-1|prophage_2682148_2738718_1	52194	No terminal repeats	NA	70	11	0.9549	NA	10	64.2502	Viruses;Duplodnaviria;Heunggongvirae;Uroviricota;Caudoviricetes;;	Ab	GCA_002803025_2-1	Prophage
GCA_002814015_1-1|prophage_256983_303965_1	GCA_002814015_1-1|prophage_256983_303965_1	43618	No	NA	70	40	1	High-quality	High-quality	100	AAI-based (high-confidence)	0	1		GCA_002814015_1-1|prophage_256983_303965_1	43618	No terminal repeats	NA	70	11	0.9781	NA	12	86.4692	Viruses;Duplodnaviria;Heunggongvirae;Uroviricota;Caudoviricetes;;	Kp	GCA_002814015_1-1	Prophage
GCA_002814015_1-1|prophage_3872258_3915144_1	GCA_002814015_1-1|prophage_3872258_3915144_1	39301	No	NA	47	27	1	High-quality	High-quality	100	AAI-based (high-confidence)	0	1		GCA_002814015_1-1|prophage_3872258_3915144_1	39301	No terminal repeats	NA	47	11	0.9642	NA	15	42.8932	Viruses;Duplodnaviria;Heunggongvirae;Uroviricota;Caudoviricetes;;	Kp	GCA_002814015_1-1	Prophage
GCA_002850575_1-1|prophage_1798245_1847647_1	GCA_002850575_1-1|prophage_1798245_1847647_1	43858	No	NA	57	37	1	High-quality	High-quality	91.48	AAI-based (high-confidence)	0	1		GCA_002850575_1-1|prophage_1798245_1847647_1	43858	No terminal repeats	NA	57	11	0.9761	NA	15	64.748	Viruses;Duplodnaviria;Heunggongvirae;Uroviricota;Caudoviricetes;;	En	GCA_002850575_1-1	Prophage
GCA_002886105_1-1|prophage_1191779_1231068_1	GCA_002886105_1-1|prophage_1191779_1231068_1	31524	No	NA	60	29	1	High-quality	High-quality	100	AAI-based (medium-confidence)	0	1		GCA_002886105_1-1|prophage_1191779_1231068_1	31524	No terminal repeats	NA	60	11	0.9629	NA	11	51.4321	Viruses;Duplodnaviria;Heunggongvirae;Uroviricota;Caudoviricetes;;	En	GCA_002886105_1-1	Prophage
GCA_002895385_1-1|prophage_2125918_2180373_1	GCA_002895385_1-1|prophage_2125918_2180373_1	45580	No	NA	61	53	0	High-quality	High-quality	100	AAI-based (high-confidence)	0	1		GCA_002895385_1-1|prophage_2125918_2180373_1	45580	No terminal repeats	NA	61	11	0.9777	NA	12	77.8401	Viruses;Duplodnaviria;Heunggongvirae;Uroviricota;Caudoviricetes;;	Sa	GCA_002895385_1-1	Prophage
GCA_002903005_1-1|prophage_983655_1036932_1	GCA_002903005_1-1|prophage_983655_1036932_1	50488	No	NA	74	39	0	High-quality	High-quality	92.64	AAI-based (high-confidence)	0	1		GCA_002903005_1-1|prophage_983655_1036932_1	50488	No terminal repeats	NA	74	11	0.977	NA	13	87.2349	Viruses;Duplodnaviria;Heunggongvirae;Uroviricota;Caudoviricetes;;	Kp	GCA_002903005_1-1	Prophage
GCA_002903005_1-1|prophage_3704115_3757549_1	GCA_002903005_1-1|prophage_3704115_3757549_1	47511	No	NA	69	46	1	High-quality	High-quality	100	AAI-based (high-confidence)	0	1		GCA_002903005_1-1|prophage_3704115_3757549_1	47511	No terminal repeats	NA	69	11	0.9792	NA	10	92.2004	Viruses;Duplodnaviria;Heunggongvirae;Uroviricota;Caudoviricetes;;	Kp	GCA_002903005_1-1	Prophage
GCA_002903025_1-1|prophage_1577946_1626752_1	GCA_002903025_1-1|prophage_1577946_1626752_1	45486	No	NA	72	49	2	High-quality	High-quality	100	AAI-based (high-confidence)	0	1		GCA_002903025_1-1|prophage_1577946_1626752_1	45486	No terminal repeats	NA	72	11	0.9804	NA	17	98.8371	Viruses;Duplodnaviria;Heunggongvirae;Uroviricota;Caudoviricetes;;	Kp	GCA_002903025_1-1	Prophage
GCA_002903025_1-1|prophage_1761994_1806554_1	GCA_002903025_1-1|prophage_1761994_1806554_1	35788	No	NA	50	25	0	Medium-quality	Genome-fragment	82.86	AAI-based (high-confidence)	0	1		GCA_002903025_1-1|prophage_1761994_1806554_1	35788	No terminal repeats	NA	50	11	0.9777	NA	11	66.7173	Viruses;Duplodnaviria;Heunggongvirae;Uroviricota;Caudoviricetes;;	Kp	GCA_002903025_1-1	Prophage
GCA_002903025_1-1|prophage_2339509_2389218_1	GCA_002903025_1-1|prophage_2339509_2389218_1	45153	No	NA	59	38	0	High-quality	High-quality	100	AAI-based (high-confidence)	0	1.03		GCA_002903025_1-1|prophage_2339509_2389218_1	45153	No terminal repeats	NA	59	11	0.9779	NA	8	74.6336	Viruses;Duplodnaviria;Heunggongvirae;Uroviricota;Caudoviricetes;;	Kp	GCA_002903025_1-1	Prophage
GCA_002918585_2-1|prophage_4191910_4236520_1	GCA_002918585_2-1|prophage_4191910_4236520_1	40054	No	NA	56	37	0	High-quality	High-quality	97.3	AAI-based (high-confidence)	0	1		GCA_002918585_2-1|prophage_4191910_4236520_1	40054	No terminal repeats	NA	56	11	0.9789	NA	7	70.3389	Viruses;Duplodnaviria;Heunggongvirae;Uroviricota;Caudoviricetes;;	Kp	GCA_002918585_2-1	Prophage
GCA_002947415_1-1|prophage_3691070_3748430_1	GCA_002947415_1-1|prophage_3691070_3748430_1	45240	No	NA	70	25	0	Medium-quality	Genome-fragment	87.16	AAI-based (high-confidence)	0	1		GCA_002947415_1-1|prophage_3691070_3748430_1	45240	No terminal repeats	NA	70	11	0.9554	NA	8	58.6344	Viruses;Duplodnaviria;Heunggongvirae;Uroviricota;Caudoviricetes;;	Ab	GCA_002947415_1-1	Prophage
GCA_002947755_1-1|prophage_97818_147974_1	GCA_002947755_1-1|prophage_97818_147974_1	44027	No	NA	63	43	1	High-quality	High-quality	100	AAI-based (high-confidence)	0	1		GCA_002947755_1-1|prophage_97818_147974_1	44027	No terminal repeats	NA	63	11	0.9771	NA	18	75.3105	Viruses;Duplodnaviria;Heunggongvirae;Uroviricota;Caudoviricetes;;	En	GCA_002947755_1-1	Prophage
GCA_002947845_1-1|prophage_3316086_3375741_1	GCA_002947845_1-1|prophage_3316086_3375741_1	55433	No	NA	76	32	0	High-quality	High-quality	100	AAI-based (high-confidence)	0	1		GCA_002947845_1-1|prophage_3316086_3375741_1	55433	No terminal repeats	NA	76	11	0.9486	NA	15	64.8897	Viruses;Duplodnaviria;Heunggongvirae;Uroviricota;Caudoviricetes;;	Ab	GCA_002947845_1-1	Prophage
GCA_002948565_1-1|prophage_3762637_3802971_1	GCA_002948565_1-1|prophage_3762637_3802971_1	35465	No	NA	48	32	0	High-quality	High-quality	100	AAI-based (high-confidence)	0	1		GCA_002948565_1-1|prophage_3762637_3802971_1	35465	No terminal repeats	NA	48	11	0.9754	NA	22	57.7239	Viruses;Duplodnaviria;Heunggongvirae;Uroviricota;Caudoviricetes;;	Kp	GCA_002948565_1-1	Prophage
GCA_002966875_1-1|prophage_985189_1039742_1	GCA_002966875_1-1|prophage_985189_1039742_1	50951	No	NA	73	43	1	High-quality	High-quality	100	AAI-based (high-confidence)	0	1.02		GCA_002966875_1-1|prophage_985189_1039742_1	50951	No terminal repeats	NA	73	11	0.9767	NA	15	83.9675	Viruses;Duplodnaviria;Heunggongvirae;Uroviricota;Caudoviricetes;;	Kp	GCA_002966875_1-1	Prophage
GCA_002967795_2-1|prophage_1690946_1736951_1	GCA_002967795_2-1|prophage_1690946_1736951_1	42547	No	NA	55	38	0	High-quality	High-quality	100	AAI-based (high-confidence)	0	1		GCA_002967795_2-1|prophage_1690946_1736951_1	42547	No terminal repeats	NA	55	11	0.981	NA	10	68.5381	Viruses;Duplodnaviria;Heunggongvirae;Uroviricota;Caudoviricetes;;	Kp	GCA_002967795_2-1	Prophage
GCA_002968455_1-1|prophage_4_62951_1	GCA_002968455_1-1|prophage_4_62951_1	59221	No	NA	94	65	0	High-quality	High-quality	100	AAI-based (high-confidence)	0	1		GCA_002968455_1-1|prophage_4_62951_1	59221	No terminal repeats	NA	94	11	0.9779	NA	18	113.113	Viruses;Duplodnaviria;Heunggongvirae;Uroviricota;Caudoviricetes;;	En	GCA_002968455_1-1	Prophage
GCA_002982195_1-1|prophage_1788972_1832384_1	GCA_002982195_1-1|prophage_1788972_1832384_1	40644	No	NA	52	35	0	High-quality	High-quality	100	AAI-based (high-confidence)	0	1		GCA_002982195_1-1|prophage_1788972_1832384_1	40644	No terminal repeats	NA	52	11	0.981	NA	14	66.9906	Viruses;Duplodnaviria;Heunggongvirae;Uroviricota;Caudoviricetes;;	En	GCA_002982195_1-1	Prophage
GCA_002982195_1-1|prophage_3240991_3295371_1	GCA_002982195_1-1|prophage_3240991_3295371_1	48839	No	NA	76	48	1	High-quality	High-quality	99.21	AAI-based (high-confidence)	0	1		GCA_002982195_1-1|prophage_3240991_3295371_1	48839	No terminal repeats	NA	76	11	0.98	NA	15	94.5508	Viruses;Duplodnaviria;Heunggongvirae;Uroviricota;Caudoviricetes;;	En	GCA_002982195_1-1	Prophage
GCA_002983785_1-1|prophage_1010445_1053775_1	GCA_002983785_1-1|prophage_1010445_1053775_1	37539	No	NA	57	28	1	High-quality	High-quality	97.09	AAI-based (high-confidence)	0	1		GCA_002983785_1-1|prophage_1010445_1053775_1	37539	No terminal repeats	NA	57	11	0.9802	NA	11	72.4725	Viruses;Duplodnaviria;Heunggongvirae;Uroviricota;Caudoviricetes;;	Ef	GCA_002983785_1-1	Prophage
GCA_002983785_1-1|prophage_2390240_2435588_1	GCA_002983785_1-1|prophage_2390240_2435588_1	39390	No	NA	58	33	1	High-quality	High-quality	99.99	AAI-based (high-confidence)	0	1		GCA_002983785_1-1|prophage_2390240_2435588_1	39390	No terminal repeats	NA	58	11	0.9785	NA	12	76.2246	Viruses;Duplodnaviria;Heunggongvirae;Uroviricota;Caudoviricetes;;	Ef	GCA_002983785_1-1	Prophage
GCA_003010595_1-1|prophage_3654745_3707534_1	GCA_003010595_1-1|prophage_3654745_3707534_1	44957	No	NA	46	29	0	High-quality	High-quality	90.16	AAI-based (high-confidence)	0	1.02		GCA_003010595_1-1|prophage_3654745_3707534_1	44957	No terminal repeats	NA	46	11	0.9732	NA	17	54.7169	Viruses;Duplodnaviria;Heunggongvirae;Uroviricota;Caudoviricetes;;	Kp	GCA_003010595_1-1	Prophage
GCA_003010695_1-1|prophage_3802464_3860893_1	GCA_003010695_1-1|prophage_3802464_3860893_1	48340	No	NA	57	30	0	Medium-quality	Genome-fragment	84.47	AAI-based (high-confidence)	0	1		GCA_003010695_1-1|prophage_3802464_3860893_1	48340	No terminal repeats	NA	57	11	0.9672	NA	18	60.4292	Viruses;Duplodnaviria;Heunggongvirae;Uroviricota;Caudoviricetes;;	En	GCA_003010695_1-1	Prophage
GCA_003073315_1-1|prophage_857127_933954_1	GCA_003073315_1-1|prophage_857127_933954_1	73225	No	NA	108	61	2	High-quality	High-quality	100	AAI-based (high-confidence)	0	1	contig >1.5x longer than expected genome length	GCA_003073315_1-1|prophage_857127_933954_1	73225	No terminal repeats	NA	108	11	0.9737	NA	35	116.072	Viruses;Duplodnaviria;Heunggongvirae;Uroviricota;Caudoviricetes;;	Kp	GCA_003073315_1-1	Prophage
GCA_003073995_1-1|prophage_457444_511925_1	GCA_003073995_1-1|prophage_457444_511925_1	51122	No	NA	86	61	0	High-quality	High-quality	100	AAI-based (high-confidence)	0	1		GCA_003073995_1-1|prophage_457444_511925_1	51122	No terminal repeats	NA	86	11	0.9811	NA	16	103.46	Viruses;Duplodnaviria;Heunggongvirae;Uroviricota;Caudoviricetes;;	En	GCA_003073995_1-1	Prophage
GCA_003181015_1-1|prophage_1516126_1580783_1	GCA_003181015_1-1|prophage_1516126_1580783_1	45735	No	NA	67	27	0	Medium-quality	Genome-fragment	89.13	AAI-based (high-confidence)	0	1		GCA_003181015_1-1|prophage_1516126_1580783_1	45735	No terminal repeats	NA	67	11	0.9655	NA	10	73.5745	Viruses;Duplodnaviria;Heunggongvirae;Uroviricota;Caudoviricetes;;	Ab	GCA_003181015_1-1	Prophage
GCA_003186415_1-1|prophage_1154222_1203436_1	GCA_003186415_1-1|prophage_1154222_1203436_1	45582	No	NA	71	45	0	High-quality	High-quality	97.32	AAI-based (high-confidence)	0	1		GCA_003186415_1-1|prophage_1154222_1203436_1	45582	No terminal repeats	NA	71	11	0.9798	NA	11	82.5534	Viruses;Duplodnaviria;Heunggongvirae;Uroviricota;Caudoviricetes;;	En	GCA_003186415_1-1	Prophage
GCA_003193645_1-1|prophage_6376786_6423442_1	GCA_003193645_1-1|prophage_6376786_6423442_1	40842	No	NA	57	23	1	High-quality	High-quality	100	AAI-based (high-confidence)	0	1		GCA_003193645_1-1|prophage_6376786_6423442_1	40842	No terminal repeats	NA	57	11	0.9685	NA	9	62.3824	Viruses;Duplodnaviria;Heunggongvirae;Uroviricota;Caudoviricetes;;	Pa	GCA_003193645_1-1	Prophage
GCA_003194405_1-1|prophage_404604_428932_1	GCA_003194405_1-1|prophage_404604_428932_1	20785	No	NA	22	10	0	Low-quality	Genome-fragment	46.21	HMM-based (lower-bound)	0	1.02		GCA_003194405_1-1|prophage_404604_428932_1	20785	No terminal repeats	NA	22	11	0.8005	NA	0	9.0421	Unclassified	Sa	GCA_003194405_1-1	Prophage
GCA_003285145_1-1|prophage_1270836_1324847_1	GCA_003285145_1-1|prophage_1270836_1324847_1	49813	No	NA	72	51	3	High-quality	High-quality	100	AAI-based (high-confidence)	0	1		GCA_003285145_1-1|prophage_1270836_1324847_1	49813	No terminal repeats	NA	72	11	0.9786	NA	13	84.6971	Viruses;Duplodnaviria;Heunggongvirae;Uroviricota;Caudoviricetes;;	Kp	GCA_003285145_1-1	Prophage
GCA_003285145_1-1|prophage_2149720_2191179_1	GCA_003285145_1-1|prophage_2149720_2191179_1	37877	No	NA	41	24	1	High-quality	High-quality	100	AAI-based (high-confidence)	0	1		GCA_003285145_1-1|prophage_2149720_2191179_1	37877	No terminal repeats	NA	41	11	0.9691	NA	16	44.7762	Viruses;Duplodnaviria;Heunggongvirae;Uroviricota;Caudoviricetes;;	Kp	GCA_003285145_1-1	Prophage
GCA_003285145_1-1|prophage_3359596_3408196_1	GCA_003285145_1-1|prophage_3359596_3408196_1	45014	No	NA	71	37	1	High-quality	High-quality	100	AAI-based (high-confidence)	0	1		GCA_003285145_1-1|prophage_3359596_3408196_1	45014	No terminal repeats	NA	71	11	0.9714	NA	16	67.8928	Viruses;Duplodnaviria;Heunggongvirae;Uroviricota;Caudoviricetes;;	Kp	GCA_003285145_1-1	Prophage
GCA_003288475_1-1|prophage_560477_605375_1	GCA_003288475_1-1|prophage_560477_605375_1	42442	No	NA	59	36	0	High-quality	High-quality	96.03	AAI-based (high-confidence)	0	1		GCA_003288475_1-1|prophage_560477_605375_1	42442	No terminal repeats	NA	59	11	0.967	NA	16	55.1533	Viruses;Duplodnaviria;Heunggongvirae;Uroviricota;Caudoviricetes;;	En	GCA_003288475_1-1	Prophage
GCA_003288475_1-1|prophage_3947227_3991256_1	GCA_003288475_1-1|prophage_3947227_3991256_1	41951	No	NA	58	40	1	High-quality	High-quality	100	AAI-based (high-confidence)	0	1		GCA_003288475_1-1|prophage_3947227_3991256_1	41951	No terminal repeats	NA	58	11	0.9769	NA	16	66.6241	Viruses;Duplodnaviria;Heunggongvirae;Uroviricota;Caudoviricetes;;	En	GCA_003288475_1-1	Prophage
GCA_003363735_2-1|prophage_1664005_1697439_1	GCA_003363735_2-1|prophage_1664005_1697439_1	32222	No	NA	35	15	0	Low-quality	Genome-fragment	27.73	HMM-based (lower-bound)	0	1		GCA_003363735_2-1|prophage_1664005_1697439_1	32222	No terminal repeats	NA	35	11	0.9731	NA	8	28.4472	Viruses;Duplodnaviria;Heunggongvirae;Uroviricota;Caudoviricetes;;	Kp	GCA_003363735_2-1	Prophage
GCA_003363735_2-1|prophage_3508366_3530828_1	GCA_003363735_2-1|prophage_3508366_3530828_1	19349	No	NA	30	7	0	Low-quality	Genome-fragment	32.14	HMM-based (lower-bound)	0	1		GCA_003363735_2-1|prophage_3508366_3530828_1	19349	No terminal repeats	NA	30	11	0.9588	NA	3	18.1687	Viruses;Duplodnaviria;Heunggongvirae;Uroviricota;Caudoviricetes;;	Kp	GCA_003363735_2-1	Prophage
GCA_003431865_1-1|prophage_793224_847163_1	GCA_003431865_1-1|prophage_793224_847163_1	49858	No	NA	69	29	0	High-quality	High-quality	98.73	AAI-based (high-confidence)	0	1		GCA_003431865_1-1|prophage_793224_847163_1	49858	No terminal repeats	NA	69	11	0.9544	NA	6	65.4858	Viruses;Duplodnaviria;Heunggongvirae;Uroviricota;Caudoviricetes;;	Ab	GCA_003431865_1-1	Prophage
GCA_003431865_1-1|prophage_2847706_2897694_1	GCA_003431865_1-1|prophage_2847706_2897694_1	41512	No	NA	61	23	0	Medium-quality	Genome-fragment	82.4	AAI-based (high-confidence)	0	1		GCA_003431865_1-1|prophage_2847706_2897694_1	41512	No terminal repeats	NA	61	11	0.9715	NA	11	67.3613	Viruses;Duplodnaviria;Heunggongvirae;Uroviricota;Caudoviricetes;;	Ab	GCA_003431865_1-1	Prophage
GCA_003432265_1-1|prophage_1424115_1472573_1	GCA_003432265_1-1|prophage_1424115_1472573_1	44763	No	NA	63	32	1	High-quality	High-quality	99.62	AAI-based (high-confidence)	0	1		GCA_003432265_1-1|prophage_1424115_1472573_1	44763	No terminal repeats	NA	63	11	0.9773	NA	11	78.0885	Viruses;Duplodnaviria;Heunggongvirae;Uroviricota;Caudoviricetes;;	Kp	GCA_003432265_1-1	Prophage
GCA_003432265_1-1|prophage_2748142_2801526_1	GCA_003432265_1-1|prophage_2748142_2801526_1	50697	No	NA	60	35	0	High-quality	High-quality	94.27	AAI-based (medium-confidence)	0	1		GCA_003432265_1-1|prophage_2748142_2801526_1	50697	No terminal repeats	NA	60	11	0.9752	NA	15	72.4882	Viruses;Duplodnaviria;Heunggongvirae;Uroviricota;Caudoviricetes;;	Kp	GCA_003432265_1-1	Prophage
GCA_003443755_1-1|prophage_1257148_1311623_1	GCA_003443755_1-1|prophage_1257148_1311623_1	51494	No	NA	70	39	1	High-quality	High-quality	95.31	AAI-based (high-confidence)	0	1		GCA_003443755_1-1|prophage_1257148_1311623_1	51494	No terminal repeats	NA	70	11	0.9765	NA	11	94.4345	Viruses;Duplodnaviria;Heunggongvirae;Uroviricota;Caudoviricetes;;	Kp	GCA_003443755_1-1	Prophage
GCA_003443755_1-1|prophage_2034657_2081014_1	GCA_003443755_1-1|prophage_2034657_2081014_1	42755	No	NA	66	37	2	High-quality	High-quality	100	AAI-based (high-confidence)	0	1		GCA_003443755_1-1|prophage_2034657_2081014_1	42755	No terminal repeats	NA	66	11	0.9789	NA	11	70.7631	Viruses;Duplodnaviria;Heunggongvirae;Uroviricota;Caudoviricetes;;	Kp	GCA_003443755_1-1	Prophage
GCA_003571645_1-1|prophage_3343607_3388044_1	GCA_003571645_1-1|prophage_3343607_3388044_1	40646	No	NA	58	34	0	High-quality	High-quality	100	AAI-based (high-confidence)	0	1		GCA_003571645_1-1|prophage_3343607_3388044_1	40646	No terminal repeats	NA	58	11	0.9717	NA	19	57.9287	Viruses;Duplodnaviria;Heunggongvirae;Uroviricota;Caudoviricetes;;	Kp	GCA_003571645_1-1	Prophage
GCA_003590665_1-1|prophage_4006985_4021838_1	GCA_003590665_1-1|prophage_4006985_4021838_1	11144	No	NA	14	2	0	Low-quality	Genome-fragment	17.76	HMM-based (lower-bound)	0	1		GCA_003590665_1-1|prophage_4006985_4021838_1	11144	No terminal repeats	NA	14	11	0.9365	NA	2	9.3968	Viruses;Duplodnaviria;Heunggongvirae;Uroviricota;Caudoviricetes;;	Kp	GCA_003590665_1-1	Prophage
GCA_003594935_2-1|prophage_1140968_1184930_1	GCA_003594935_2-1|prophage_1140968_1184930_1	39182	No	NA	47	29	0	Medium-quality	Genome-fragment	86.31	AAI-based (high-confidence)	0	1		GCA_003594935_2-1|prophage_1140968_1184930_1	39182	No terminal repeats	NA	47	11	0.966	NA	19	52.873	Viruses;Duplodnaviria;Heunggongvirae;Uroviricota;Caudoviricetes;;	En	GCA_003594935_2-1	Prophage
GCA_003594935_2-1|prophage_1668525_1702337_1	GCA_003594935_2-1|prophage_1668525_1702337_1	31166	No	NA	33	19	1	High-quality	High-quality	100	AAI-based (high-confidence)	0	1		GCA_003594935_2-1|prophage_1668525_1702337_1	31166	No terminal repeats	NA	33	11	0.9715	NA	13	46.103	Viruses;Duplodnaviria;Heunggongvirae;Uroviricota;Caudoviricetes;;	En	GCA_003594935_2-1	Prophage
GCA_003660125_1-1|prophage_2463936_2518825_1	GCA_003660125_1-1|prophage_2463936_2518825_1	47103	No	NA	83	52	0	High-quality	High-quality	95.11	AAI-based (high-confidence)	0	1		GCA_003660125_1-1|prophage_2463936_2518825_1	47103	No terminal repeats	NA	83	11	0.9807	NA	13	97.2233	Viruses;Duplodnaviria;Heunggongvirae;Uroviricota;Caudoviricetes;;	En	GCA_003660125_1-1	Prophage
GCA_003660205_1-1|prophage_262492_305900_1	GCA_003660205_1-1|prophage_262492_305900_1	40657	No	NA	65	26	0	High-quality	High-quality	100	AAI-based (high-confidence)	0	1		GCA_003660205_1-1|prophage_262492_305900_1	40657	No terminal repeats	NA	65	11	0.9698	NA	18	65.746	Viruses;Duplodnaviria;Heunggongvirae;Uroviricota;Caudoviricetes;;	Kp	GCA_003660205_1-1	Prophage
GCA_003660205_1-1|prophage_1133240_1182949_1	GCA_003660205_1-1|prophage_1133240_1182949_1	46020	No	NA	69	44	0	High-quality	High-quality	100	AAI-based (high-confidence)	0	1		GCA_003660205_1-1|prophage_1133240_1182949_1	46020	No terminal repeats	NA	69	11	0.9769	NA	15	85.057	Viruses;Duplodnaviria;Heunggongvirae;Uroviricota;Caudoviricetes;;	Kp	GCA_003660205_1-1	Prophage
GCA_003667965_1-1|prophage_1028761_1056220_1	GCA_003667965_1-1|prophage_1028761_1056220_1	22124	No	NA	29	17	0	Medium-quality	Genome-fragment	52.69	AAI-based (medium-confidence)	0	1		GCA_003667965_1-1|prophage_1028761_1056220_1	22124	No terminal repeats	NA	29	11	0.9711	NA	8	40.21	Viruses;Duplodnaviria;Heunggongvirae;Uroviricota;Caudoviricetes;;	Ef	GCA_003667965_1-1	Prophage
GCA_003691345_1-1|prophage_3051415_3096704_1	GCA_003691345_1-1|prophage_3051415_3096704_1	42454	No	NA	45	16	0	Medium-quality	Genome-fragment	86.76	AAI-based (medium-confidence)	0	1		GCA_003691345_1-1|prophage_3051415_3096704_1	42454	No terminal repeats	NA	45	11	0.9685	NA	9	49.3142	Viruses;Duplodnaviria;Heunggongvirae;Uroviricota;Caudoviricetes;;	Pa	GCA_003691345_1-1	Prophage
GCA_003692695_1-1|prophage_1314027_1356652_1	GCA_003692695_1-1|prophage_1314027_1356652_1	38948	No	NA	54	35	0	High-quality	High-quality	96.28	AAI-based (high-confidence)	0	1		GCA_003692695_1-1|prophage_1314027_1356652_1	38948	No terminal repeats	NA	54	11	0.9798	NA	10	72.515	Viruses;Duplodnaviria;Heunggongvirae;Uroviricota;Caudoviricetes;;	Kp	GCA_003692695_1-1	Prophage
GCA_003812085_1-1|prophage_5174075_5241817_1	GCA_003812085_1-1|prophage_5174075_5241817_1	60284	No	NA	72	32	0	High-quality	High-quality	100	AAI-based (high-confidence)	0	1		GCA_003812085_1-1|prophage_5174075_5241817_1	60284	No terminal repeats	NA	72	11	0.9694	NA	16	73.8933	Viruses;Duplodnaviria;Heunggongvirae;Uroviricota;Caudoviricetes;;	Kp	GCA_003812085_1-1	Prophage
GCA_003812105_1-1|prophage_2103289_2153028_1	GCA_003812105_1-1|prophage_2103289_2153028_1	46015	No	NA	64	27	1	High-quality	High-quality	100	AAI-based (high-confidence)	0	1		GCA_003812105_1-1|prophage_2103289_2153028_1	46015	No terminal repeats	NA	64	11	0.968	NA	18	54.3572	Viruses;Duplodnaviria;Heunggongvirae;Uroviricota;Caudoviricetes;;	Kp	GCA_003812105_1-1	Prophage
GCA_003812145_1-1|prophage_4114400_4156581_1	GCA_003812145_1-1|prophage_4114400_4156581_1	40375	No	NA	57	31	0	High-quality	High-quality	100	AAI-based (high-confidence)	0	1		GCA_003812145_1-1|prophage_4114400_4156581_1	40375	No terminal repeats	NA	57	11	0.9737	NA	18	60.9194	Viruses;Duplodnaviria;Heunggongvirae;Uroviricota;Caudoviricetes;;	En	GCA_003812145_1-1	Prophage
GCA_003812485_1-1|prophage_1186080_1247710_1	GCA_003812485_1-1|prophage_1186080_1247710_1	52834	No	NA	73	28	1	High-quality	High-quality	100	AAI-based (high-confidence)	0	1		GCA_003812485_1-1|prophage_1186080_1247710_1	52834	No terminal repeats	NA	73	11	0.9653	NA	12	73.9234	Viruses;Duplodnaviria;Heunggongvirae;Uroviricota;Caudoviricetes;;	Ab	GCA_003812485_1-1	Prophage
GCA_003827915_1-1|prophage_1390143_1452586_1	GCA_003827915_1-1|prophage_1390143_1452586_1	54143	No	NA	79	64	0	High-quality	High-quality	100	AAI-based (high-confidence)	0	1		GCA_003827915_1-1|prophage_1390143_1452586_1	54143	No terminal repeats	NA	79	11	0.9774	NA	8	93.4029	Viruses;Duplodnaviria;Heunggongvirae;Uroviricota;Caudoviricetes;;	Sa	GCA_003827915_1-1	Prophage
GCA_003931755_1-1|prophage_1162682_1215890_1	GCA_003931755_1-1|prophage_1162682_1215890_1	44412	No	NA	62	31	1	High-quality	High-quality	100	AAI-based (high-confidence)	0	1		GCA_003931755_1-1|prophage_1162682_1215890_1	44412	No terminal repeats	NA	62	11	0.9668	NA	13	81.6991	Viruses;Duplodnaviria;Heunggongvirae;Uroviricota;Caudoviricetes;;	Ab	GCA_003931755_1-1	Prophage
GCA_003945425_1-1|prophage_493935_573604_1	GCA_003945425_1-1|prophage_493935_573604_1	73587	No	NA	91	60	2	High-quality	High-quality	100	AAI-based (high-confidence)	0	1.01	contig >1.5x longer than expected genome length	GCA_003945425_1-1|prophage_493935_573604_1	73587	No terminal repeats	NA	91	11	0.9724	NA	8	89.5192	Viruses;Duplodnaviria;Heunggongvirae;Uroviricota;Caudoviricetes;;	Sa	GCA_003945425_1-1	Prophage
GCA_004006055_1-1|prophage_80209_112037_1	GCA_004006055_1-1|prophage_80209_112037_1	9853	No	NA	15	2	0	Low-quality	Genome-fragment	6.98	HMM-based (lower-bound)	0	1		GCA_004006055_1-1|prophage_80209_112037_1	9853	No terminal repeats	NA	15	11	0.9488	NA	2	11	Viruses;Duplodnaviria;Heunggongvirae;Uroviricota;Caudoviricetes;;	En	GCA_004006055_1-1	Prophage
GCA_004015145_1-1|prophage_1237864_1282988_1	GCA_004015145_1-1|prophage_1237864_1282988_1	39743	No	NA	56	28	0	High-quality	High-quality	100	AAI-based (high-confidence)	0	1		GCA_004015145_1-1|prophage_1237864_1282988_1	39743	No terminal repeats	NA	56	11	0.9652	NA	12	67.8028	Viruses;Duplodnaviria;Heunggongvirae;Uroviricota;Caudoviricetes;;	Ef	GCA_004015145_1-1	Prophage
GCA_004028375_1-1|prophage_2702203_2757934_1	GCA_004028375_1-1|prophage_2702203_2757934_1	45019	No	NA	56	15	1	Medium-quality	Genome-fragment	88.81	AAI-based (high-confidence)	0	1		GCA_004028375_1-1|prophage_2702203_2757934_1	45019	No terminal repeats	NA	56	11	0.9518	NA	5	39.2755	Viruses;Duplodnaviria;Heunggongvirae;Uroviricota;Caudoviricetes;;	Ab	GCA_004028375_1-1	Prophage
GCA_004120035_1-1|prophage_1442873_1495153_1	GCA_004120035_1-1|prophage_1442873_1495153_1	48591	No	NA	78	52	0	High-quality	High-quality	100	AAI-based (high-confidence)	0	1		GCA_004120035_1-1|prophage_1442873_1495153_1	48591	No terminal repeats	NA	78	11	0.9801	NA	11	99.2658	Viruses;Duplodnaviria;Heunggongvirae;Uroviricota;Caudoviricetes;;	Kp	GCA_004120035_1-1	Prophage
GCA_004120135_1-1|prophage_2668389_2724746_1	GCA_004120135_1-1|prophage_2668389_2724746_1	48758	No	NA	64	37	0	Medium-quality	Genome-fragment	89.79	AAI-based (medium-confidence)	0	1		GCA_004120135_1-1|prophage_2668389_2724746_1	48758	No terminal repeats	NA	64	11	0.9776	NA	15	72.8218	Viruses;Duplodnaviria;Heunggongvirae;Uroviricota;Caudoviricetes;;	Kp	GCA_004120135_1-1	Prophage
GCA_004120175_1-1|prophage_1397047_1443522_1	GCA_004120175_1-1|prophage_1397047_1443522_1	43750	No	NA	58	28	0	High-quality	High-quality	99.9	AAI-based (high-confidence)	0	1		GCA_004120175_1-1|prophage_1397047_1443522_1	43750	No terminal repeats	NA	58	11	0.9748	NA	20	55.529	Viruses;Duplodnaviria;Heunggongvirae;Uroviricota;Caudoviricetes;;	Kp	GCA_004120175_1-1	Prophage
GCA_004151605_1-1|prophage_125495_165553_1	GCA_004151605_1-1|prophage_125495_165553_1	37405	No	NA	55	27	0	Medium-quality	Genome-fragment	89.62	AAI-based (high-confidence)	0	1		GCA_004151605_1-1|prophage_125495_165553_1	37405	No terminal repeats	NA	55	11	0.9775	NA	12	67.921	Viruses;Duplodnaviria;Heunggongvirae;Uroviricota;Caudoviricetes;;	En	GCA_004151605_1-1	Prophage
GCA_004151605_1-1|prophage_2360933_2405077_1	GCA_004151605_1-1|prophage_2360933_2405077_1	38046	No	NA	54	32	0	High-quality	High-quality	97.51	AAI-based (high-confidence)	0	1		GCA_004151605_1-1|prophage_2360933_2405077_1	38046	No terminal repeats	NA	54	11	0.9762	NA	12	62.226	Viruses;Duplodnaviria;Heunggongvirae;Uroviricota;Caudoviricetes;;	En	GCA_004151605_1-1	Prophage
