## Supplementary Tables for "Functional profiling of ESKAPE viromes uncovers resistance-limiting phage-host dynamics" (part 78 of 83)

### Sheet: TableS11 viruses (continued)
ID	contig_id	contig_length	provirus	proviral_length	gene_count	viral_genes	host_genes	checkv_quality	miuvig_quality	completeness	completeness_method	contamination	kmer_freq	warnings	seq_name	length	topology	coordinates	n_genes	genetic_code	virus_score	fdr	n_hallmarks	marker_enrichment	taxonomy	Host_tax	seq_name_tmp	contain_method
GCA_004151605_1-1|prophage_3064406_3111690_1	GCA_004151605_1-1|prophage_3064406_3111690_1	44495	No	NA	72	35	0	High-quality	High-quality	99.23	AAI-based (high-confidence)	0	1		GCA_004151605_1-1|prophage_3064406_3111690_1	44495	No terminal repeats	NA	72	11	0.9797	NA	8	94.0193	Viruses;Duplodnaviria;Heunggongvirae;Uroviricota;Caudoviricetes;;	En	GCA_004151605_1-1	Prophage
GCA_004209795_1-1|prophage_365353_415917_1	GCA_004209795_1-1|prophage_365353_415917_1	47200	No	NA	72	41	0	High-quality	High-quality	100	AAI-based (high-confidence)	0	1		GCA_004209795_1-1|prophage_365353_415917_1	47200	No terminal repeats	NA	72	11	0.9783	NA	17	82.3245	Viruses;Duplodnaviria;Heunggongvirae;Uroviricota;Caudoviricetes;;	Kp	GCA_004209795_1-1	Prophage
GCA_004209795_1-1|prophage_5186715_5239391_1	GCA_004209795_1-1|prophage_5186715_5239391_1	49091	No	NA	75	49	1	High-quality	High-quality	100	AAI-based (high-confidence)	0	1		GCA_004209795_1-1|prophage_5186715_5239391_1	49091	No terminal repeats	NA	75	11	0.9801	NA	12	100.708	Viruses;Duplodnaviria;Heunggongvirae;Uroviricota;Caudoviricetes;;	Kp	GCA_004209795_1-1	Prophage
GCA_004322955_1-1|prophage_4040616_4083852_1	GCA_004322955_1-1|prophage_4040616_4083852_1	39778	No	NA	53	38	0	High-quality	High-quality	98.55	AAI-based (high-confidence)	0	1		GCA_004322955_1-1|prophage_4040616_4083852_1	39778	No terminal repeats	NA	53	11	0.9804	NA	9	71.0275	Viruses;Duplodnaviria;Heunggongvirae;Uroviricota;Caudoviricetes;;	Kp	GCA_004322955_1-1	Prophage
GCA_004332055_1-1|prophage_3_25981_1	GCA_004332055_1-1|prophage_3_25981_1	22974	No	NA	26	10	1	Medium-quality	Genome-fragment	58.43	AAI-based (high-confidence)	0	1		GCA_004332055_1-1|prophage_3_25981_1	22974	No terminal repeats	NA	26	11	0.9683	NA	1	28.9619	Viruses;Duplodnaviria;Heunggongvirae;Uroviricota;Caudoviricetes;;	Ef	GCA_004332055_1-1	Prophage
GCA_004355165_1-1|prophage_2525449_2559574_1	GCA_004355165_1-1|prophage_2525449_2559574_1	31128	No	NA	37	28	2	High-quality	High-quality	95.53	AAI-based (high-confidence)	0	1		GCA_004355165_1-1|prophage_2525449_2559574_1	31128	No terminal repeats	NA	37	11	0.9732	NA	17	46.1914	Viruses;Duplodnaviria;Heunggongvirae;Uroviricota;Caudoviricetes;;	En	GCA_004355165_1-1	Prophage
GCA_004758865_1-1|prophage_2369170_2397833_1	GCA_004758865_1-1|prophage_2369170_2397833_1	18271	No	NA	33	9	0	Low-quality	Genome-fragment	37.6	AAI-based (high-confidence)	0	1		GCA_004758865_1-1|prophage_2369170_2397833_1	18271	No terminal repeats	NA	33	11	0.9558	NA	2	22.3269	Viruses;Duplodnaviria;Heunggongvirae;Uroviricota;Caudoviricetes;;	Ab	GCA_004758865_1-1	Prophage
GCA_004772175_1-1|prophage_872894_886720_1	GCA_004772175_1-1|prophage_872894_886720_1	12292	No	NA	23	7	0	Low-quality	Genome-fragment	38.79	AAI-based (high-confidence)	0	1		GCA_004772175_1-1|prophage_872894_886720_1	12292	No terminal repeats	NA	23	11	0.9639	NA	2	23.4783	Viruses;Duplodnaviria;Heunggongvirae;Uroviricota;Caudoviricetes;;	Sa	GCA_004772175_1-1	Prophage
GCA_004772175_1-1|prophage_1310426_1361173_1	GCA_004772175_1-1|prophage_1310426_1361173_1	36453	No	NA	62	52	0	Medium-quality	Genome-fragment	84.85	AAI-based (high-confidence)	0	1		GCA_004772175_1-1|prophage_1310426_1361173_1	36453	No terminal repeats	NA	62	11	0.9802	NA	11	81.3609	Viruses;Duplodnaviria;Heunggongvirae;Uroviricota;Caudoviricetes;;	Sa	GCA_004772175_1-1	Prophage
GCA_004785995_1-1|prophage_1919435_1995736_1	GCA_004785995_1-1|prophage_1919435_1995736_1	70219	No	NA	93	66	2	High-quality	High-quality	100	AAI-based (high-confidence)	0	1.01	contig >1.5x longer than expected genome length	GCA_004785995_1-1|prophage_1919435_1995736_1	70219	No terminal repeats	NA	93	11	0.974	NA	9	102.13	Viruses;Duplodnaviria;Heunggongvirae;Uroviricota;Caudoviricetes;;	Sa	GCA_004785995_1-1	Prophage
GCA_004801235_1-1|prophage_1581266_1619293_1	GCA_004801235_1-1|prophage_1581266_1619293_1	33881	No	NA	39	29	1	High-quality	High-quality	100	AAI-based (high-confidence)	0	1		GCA_004801235_1-1|prophage_1581266_1619293_1	33881	No terminal repeats	NA	39	11	0.9742	NA	17	46.4223	Viruses;Duplodnaviria;Heunggongvirae;Uroviricota;Caudoviricetes;;	Kp	GCA_004801235_1-1	Prophage
GCA_004801235_1-1|prophage_3049097_3104293_1	GCA_004801235_1-1|prophage_3049097_3104293_1	48865	No	NA	51	27	1	High-quality	High-quality	99.69	AAI-based (high-confidence)	0	1		GCA_004801235_1-1|prophage_3049097_3104293_1	48865	No terminal repeats	NA	51	11	0.9686	NA	18	51.7683	Viruses;Duplodnaviria;Heunggongvirae;Uroviricota;Caudoviricetes;;	Kp	GCA_004801235_1-1	Prophage
GCA_004804395_1-1|prophage_4260558_4309485_1	GCA_004804395_1-1|prophage_4260558_4309485_1	38547	No	NA	45	26	0	Medium-quality	Genome-fragment	83.34	AAI-based (high-confidence)	0	1		GCA_004804395_1-1|prophage_4260558_4309485_1	38547	No terminal repeats	NA	45	11	0.9765	NA	16	60.6255	Viruses;Duplodnaviria;Heunggongvirae;Uroviricota;Caudoviricetes;;	En	GCA_004804395_1-1	Prophage
GCA_005166365_1-1|prophage_526144_573362_1	GCA_005166365_1-1|prophage_526144_573362_1	42180	No	NA	56	21	1	High-quality	High-quality	100	AAI-based (high-confidence)	0	1		GCA_005166365_1-1|prophage_526144_573362_1	42180	No terminal repeats	NA	56	11	0.9698	NA	10	63.0339	Viruses;Duplodnaviria;Heunggongvirae;Uroviricota;Caudoviricetes;;	Ef	GCA_005166365_1-1	Prophage
GCA_005217135_2-1|prophage_2041783_2091676_1	GCA_005217135_2-1|prophage_2041783_2091676_1	47273	No	NA	76	50	0	High-quality	High-quality	100	AAI-based (high-confidence)	0	1		GCA_005217135_2-1|prophage_2041783_2091676_1	47273	No terminal repeats	NA	76	11	0.9807	NA	18	90.4837	Viruses;Duplodnaviria;Heunggongvirae;Uroviricota;Caudoviricetes;;	En	GCA_005217135_2-1	Prophage
GCA_005217155_2-1|prophage_2084266_2135874_1	GCA_005217155_2-1|prophage_2084266_2135874_1	48433	No	NA	79	50	1	Medium-quality	Genome-fragment	81.25	HMM-based (lower-bound)	0	1		GCA_005217155_2-1|prophage_2084266_2135874_1	48433	No terminal repeats	NA	79	11	0.9809	NA	13	93.5106	Viruses;Duplodnaviria;Heunggongvirae;Uroviricota;Caudoviricetes;;	En	GCA_005217155_2-1	Prophage
GCA_005217155_2-1|prophage_2409757_2467078_1	GCA_005217155_2-1|prophage_2409757_2467078_1	49624	No	NA	81	53	0	High-quality	High-quality	100	AAI-based (high-confidence)	0	1		GCA_005217155_2-1|prophage_2409757_2467078_1	49624	No terminal repeats	NA	81	11	0.9796	NA	13	87.5895	Viruses;Duplodnaviria;Heunggongvirae;Uroviricota;Caudoviricetes;;	En	GCA_005217155_2-1	Prophage
GCA_005217155_2-1|prophage_3417882_3458333_1	GCA_005217155_2-1|prophage_3417882_3458333_1	38584	No	NA	52	37	1	High-quality	High-quality	96.88	AAI-based (high-confidence)	0	1		GCA_005217155_2-1|prophage_3417882_3458333_1	38584	No terminal repeats	NA	52	11	0.9817	NA	9	68.8305	Viruses;Duplodnaviria;Heunggongvirae;Uroviricota;Caudoviricetes;;	En	GCA_005217155_2-1	Prophage
GCA_005280395_1-1|prophage_2069414_2125675_1	GCA_005280395_1-1|prophage_2069414_2125675_1	45757	No	NA	70	24	0	High-quality	High-quality	90.73	AAI-based (high-confidence)	0	1		GCA_005280395_1-1|prophage_2069414_2125675_1	45757	No terminal repeats	NA	70	11	0.9596	NA	9	63.6149	Viruses;Duplodnaviria;Heunggongvirae;Uroviricota;Caudoviricetes;;	Ab	GCA_005280395_1-1	Prophage
GCA_005280415_1-1|prophage_3718234_3763336_1	GCA_005280415_1-1|prophage_3718234_3763336_1	41635	No	NA	61	25	0	Medium-quality	Genome-fragment	82.67	AAI-based (high-confidence)	0	1		GCA_005280415_1-1|prophage_3718234_3763336_1	41635	No terminal repeats	NA	61	11	0.9625	NA	11	57.7991	Viruses;Duplodnaviria;Heunggongvirae;Uroviricota;Caudoviricetes;;	Ab	GCA_005280415_1-1	Prophage
GCA_005671375_1-1|prophage_1160530_1221803_1	GCA_005671375_1-1|prophage_1160530_1221803_1	52477	No	NA	75	30	1	High-quality	High-quality	100	AAI-based (high-confidence)	0	1		GCA_005671375_1-1|prophage_1160530_1221803_1	52477	No terminal repeats	NA	75	11	0.9647	NA	9	84.4456	Viruses;Duplodnaviria;Heunggongvirae;Uroviricota;Caudoviricetes;;	Ab	GCA_005671375_1-1	Prophage
GCA_006228165_1-1|prophage_60006_107980_1	GCA_006228165_1-1|prophage_60006_107980_1	42349	No	NA	48	32	2	Medium-quality	Genome-fragment	80.05	AAI-based (high-confidence)	0	1		GCA_006228165_1-1|prophage_60006_107980_1	42349	No terminal repeats	NA	48	11	0.9725	NA	19	42.4678	Viruses;Duplodnaviria;Heunggongvirae;Uroviricota;Caudoviricetes;;	En	GCA_006228165_1-1	Prophage
GCA_006228165_1-1|prophage_4689312_4737396_1	GCA_006228165_1-1|prophage_4689312_4737396_1	35490	No	NA	47	22	1	Medium-quality	Genome-fragment	81.04	AAI-based (high-confidence)	0	1		GCA_006228165_1-1|prophage_4689312_4737396_1	35490	No terminal repeats	NA	47	11	0.9803	NA	12	62.1346	Viruses;Duplodnaviria;Heunggongvirae;Uroviricota;Caudoviricetes;;	En	GCA_006228165_1-1	Prophage
GCA_006280355_1-1|prophage_924618_967895_1	GCA_006280355_1-1|prophage_924618_967895_1	36011	No	NA	59	33	0	High-quality	High-quality	91.16	AAI-based (high-confidence)	0	1		GCA_006280355_1-1|prophage_924618_967895_1	36011	No terminal repeats	NA	59	11	0.9807	NA	14	79.2751	Viruses;Duplodnaviria;Heunggongvirae;Uroviricota;Caudoviricetes;;	Ef	GCA_006280355_1-1	Prophage
GCA_006337145_1-1|prophage_2295963_2341237_1	GCA_006337145_1-1|prophage_2295963_2341237_1	39207	No	NA	52	26	0	High-quality	High-quality	98.61	AAI-based (high-confidence)	0	1		GCA_006337145_1-1|prophage_2295963_2341237_1	39207	No terminal repeats	NA	52	11	0.9699	NA	12	61.8661	Viruses;Duplodnaviria;Heunggongvirae;Uroviricota;Caudoviricetes;;	Ef	GCA_006337145_1-1	Prophage
GCA_006351785_1-1|prophage_1253376_1295900_1	GCA_006351785_1-1|prophage_1253376_1295900_1	38311	No	NA	54	29	0	High-quality	High-quality	91.81	AAI-based (high-confidence)	0	1		GCA_006351785_1-1|prophage_1253376_1295900_1	38311	No terminal repeats	NA	54	11	0.9719	NA	15	64.1837	Viruses;Duplodnaviria;Heunggongvirae;Uroviricota;Caudoviricetes;;	Ef	GCA_006351785_1-1	Prophage
GCA_006364295_1-1|prophage_5138169_5181181_1	GCA_006364295_1-1|prophage_5138169_5181181_1	39554	No	NA	50	35	0	High-quality	High-quality	98.27	AAI-based (high-confidence)	0	1		GCA_006364295_1-1|prophage_5138169_5181181_1	39554	No terminal repeats	NA	50	11	0.9805	NA	10	68.1264	Viruses;Duplodnaviria;Heunggongvirae;Uroviricota;Caudoviricetes;;	Kp	GCA_006364295_1-1	Prophage
GCA_006385075_1-1|prophage_2047012_2090987_1	GCA_006385075_1-1|prophage_2047012_2090987_1	34148	No	NA	56	5	1	High-quality	High-quality	100	AAI-based (high-confidence)	0	1.86	high kmer_freq may indicate large duplication; contig >1.5x longer than expected genome length	GCA_006385075_1-1|prophage_2047012_2090987_1	34148	No terminal repeats	NA	56	11	0.9693	NA	6	43.1538	Viruses;Monodnaviria;Loebvirae;Hofneiviricota;Faserviricetes;Tubulavirales;Inoviridae	Ab	GCA_006385075_1-1	Prophage
GCA_006385655_1-1|prophage_736100_776990_1	GCA_006385655_1-1|prophage_736100_776990_1	28462	No	NA	41	11	2	Low-quality	Genome-fragment	36.43	HMM-based (lower-bound)	0	1		GCA_006385655_1-1|prophage_736100_776990_1	28462	No terminal repeats	NA	41	11	0.9011	NA	1	21.5799	Viruses;Duplodnaviria;Heunggongvirae;Uroviricota;Caudoviricetes;;	En	GCA_006385655_1-1	Prophage
GCA_006385655_1-1|prophage_1319675_1358171_1	GCA_006385655_1-1|prophage_1319675_1358171_1	24554	No	NA	28	9	1	Low-quality	Genome-fragment	26.6	HMM-based (lower-bound)	0	1		GCA_006385655_1-1|prophage_1319675_1358171_1	20460	Provirus	4095-24554	23	11	0.947	NA	1	12.7328	Viruses;Duplodnaviria;Heunggongvirae;Uroviricota;Caudoviricetes;;	En	GCA_006385655_1-1	Prophage
GCA_006385655_1-1|prophage_1521672_1540540_1	GCA_006385655_1-1|prophage_1521672_1540540_1	15911	No	NA	31	12	1	Low-quality	Genome-fragment	41.17	HMM-based (lower-bound)	0	1		GCA_006385655_1-1|prophage_1521672_1540540_1	15911	No terminal repeats	NA	31	11	0.9482	NA	3	17.3248	Viruses;Duplodnaviria;Heunggongvirae;Uroviricota;Caudoviricetes;;	En	GCA_006385655_1-1	Prophage
GCA_006385655_1-1|prophage_3885482_3915449_1	GCA_006385655_1-1|prophage_3885482_3915449_1	27957	No	NA	49	4	0	Low-quality	Genome-fragment	16.02	HMM-based (lower-bound)	0	1		GCA_006385655_1-1|prophage_3885482_3915449_1	27957	No terminal repeats	NA	49	11	0.957	NA	1	11.1198	Viruses;Duplodnaviria;Heunggongvirae;Uroviricota;Caudoviricetes;;	En	GCA_006385655_1-1	Prophage
GCA_007035805_1-1|prophage_2861609_2902247_1	GCA_007035805_1-1|prophage_2861609_2902247_1	34528	No	NA	41	25	1	High-quality	High-quality	97.48	AAI-based (high-confidence)	0	1		GCA_007035805_1-1|prophage_2861609_2902247_1	34528	No terminal repeats	NA	41	11	0.9714	NA	19	38.4328	Viruses;Duplodnaviria;Heunggongvirae;Uroviricota;Caudoviricetes;;	En	GCA_007035805_1-1	Prophage
GCA_007107525_1-1|prophage_1122813_1189426_1	GCA_007107525_1-1|prophage_1122813_1189426_1	45573	No	NA	70	28	1	Medium-quality	Genome-fragment	88.59	AAI-based (high-confidence)	0	1		GCA_007107525_1-1|prophage_1122813_1189426_1	45573	No terminal repeats	NA	70	11	0.9549	NA	11	56.7392	Viruses;Duplodnaviria;Heunggongvirae;Uroviricota;Caudoviricetes;;	Ab	GCA_007107525_1-1	Prophage
GCA_007421885_2-1|prophage_2692019_2737569_1	GCA_007421885_2-1|prophage_2692019_2737569_1	42863	No	NA	56	31	1	High-quality	High-quality	100	AAI-based (high-confidence)	0	1		GCA_007421885_2-1|prophage_2692019_2737569_1	42863	No terminal repeats	NA	56	11	0.9773	NA	16	67.7588	Viruses;Duplodnaviria;Heunggongvirae;Uroviricota;Caudoviricetes;;	Kp	GCA_007421885_2-1	Prophage
GCA_007559105_1-1|prophage_668104_717014_1	GCA_007559105_1-1|prophage_668104_717014_1	47482	No	NA	64	28	0	High-quality	High-quality	100	AAI-based (high-confidence)	0	1		GCA_007559105_1-1|prophage_668104_717014_1	47482	No terminal repeats	NA	64	11	0.9724	NA	11	75.4245	Viruses;Duplodnaviria;Heunggongvirae;Uroviricota;Caudoviricetes;;	Pa	GCA_007559105_1-1	Prophage
GCA_007559125_1-1|prophage_4754413_4810902_1	GCA_007559125_1-1|prophage_4754413_4810902_1	51314	No	NA	71	40	3	High-quality	High-quality	94.87	AAI-based (high-confidence)	0	1		GCA_007559125_1-1|prophage_4754413_4810902_1	51314	No terminal repeats	NA	71	11	0.9618	NA	16	75.5774	Viruses;Duplodnaviria;Heunggongvirae;Uroviricota;Caudoviricetes;;	Pa	GCA_007559125_1-1	Prophage
GCA_007726325_1-1|prophage_2497826_2544953_1	GCA_007726325_1-1|prophage_2497826_2544953_1	42714	No	NA	68	54	0	High-quality	High-quality	99.38	AAI-based (high-confidence)	0	1		GCA_007726325_1-1|prophage_2497826_2544953_1	42714	No terminal repeats	NA	68	11	0.9825	NA	7	99.905	Viruses;Duplodnaviria;Heunggongvirae;Uroviricota;Caudoviricetes;;	Sa	GCA_007726325_1-1	Prophage
GCA_007833575_1-1|prophage_3397853_3440104_1	GCA_007833575_1-1|prophage_3397853_3440104_1	39336	No	NA	54	31	0	High-quality	High-quality	93.35	AAI-based (high-confidence)	0	1		GCA_007833575_1-1|prophage_3397853_3440104_1	39336	No terminal repeats	NA	54	11	0.9752	NA	15	62.6887	Viruses;Duplodnaviria;Heunggongvirae;Uroviricota;Caudoviricetes;;	Kp	GCA_007833575_1-1	Prophage
GCA_007833575_1-1|prophage_3781428_3833103_1	GCA_007833575_1-1|prophage_3781428_3833103_1	48311	No	NA	74	48	0	High-quality	High-quality	100	AAI-based (medium-confidence)	0	1		GCA_007833575_1-1|prophage_3781428_3833103_1	48311	No terminal repeats	NA	74	11	0.9804	NA	11	100.815	Viruses;Duplodnaviria;Heunggongvirae;Uroviricota;Caudoviricetes;;	Kp	GCA_007833575_1-1	Prophage
GCA_007833575_1-1|prophage_4599964_4638389_1	GCA_007833575_1-1|prophage_4599964_4638389_1	32890	No	NA	38	33	0	High-quality	High-quality	100	AAI-based (high-confidence)	0	1		GCA_007833575_1-1|prophage_4599964_4638389_1	32890	No terminal repeats	NA	38	11	0.9761	NA	21	48.362	Viruses;Duplodnaviria;Heunggongvirae;Uroviricota;Caudoviricetes;;	Kp	GCA_007833575_1-1	Prophage
GCA_007833895_1-1|prophage_2276282_2329247_1	GCA_007833895_1-1|prophage_2276282_2329247_1	46366	No	NA	53	15	1	High-quality	High-quality	95.79	AAI-based (medium-confidence)	0	1		GCA_007833895_1-1|prophage_2276282_2329247_1	46366	No terminal repeats	NA	53	11	0.9629	NA	10	54.0434	Viruses;Duplodnaviria;Heunggongvirae;Uroviricota;Caudoviricetes;;	Pa	GCA_007833895_1-1	Prophage
GCA_007923665_2-1|prophage_1140207_1182296_1	GCA_007923665_2-1|prophage_1140207_1182296_1	37086	No	NA	59	32	0	High-quality	High-quality	93.88	AAI-based (high-confidence)	0	1		GCA_007923665_2-1|prophage_1140207_1182296_1	37086	No terminal repeats	NA	59	11	0.9741	NA	14	74.1181	Viruses;Duplodnaviria;Heunggongvirae;Uroviricota;Caudoviricetes;;	Ef	GCA_007923665_2-1	Prophage
GCA_007923785_2-1|prophage_1612229_1652643_1	GCA_007923785_2-1|prophage_1612229_1652643_1	34388	No	NA	47	26	0	Medium-quality	Genome-fragment	88.85	AAI-based (high-confidence)	0	1		GCA_007923785_2-1|prophage_1612229_1652643_1	34388	No terminal repeats	NA	47	11	0.9775	NA	11	64.3818	Viruses;Duplodnaviria;Heunggongvirae;Uroviricota;Caudoviricetes;;	Ef	GCA_007923785_2-1	Prophage
GCA_007923905_2-1|prophage_3592_46468_1	GCA_007923905_2-1|prophage_3592_46468_1	35489	No	NA	52	26	0	Medium-quality	Genome-fragment	89.83	AAI-based (high-confidence)	0	1		GCA_007923905_2-1|prophage_3592_46468_1	35489	No terminal repeats	NA	52	11	0.9709	NA	13	63.2192	Viruses;Duplodnaviria;Heunggongvirae;Uroviricota;Caudoviricetes;;	Ef	GCA_007923905_2-1	Prophage
GCA_007923965_2-1|prophage_733898_781820_1	GCA_007923965_2-1|prophage_733898_781820_1	44072	No	NA	64	24	0	High-quality	High-quality	100	AAI-based (high-confidence)	0	1		GCA_007923965_2-1|prophage_733898_781820_1	44072	No terminal repeats	NA	64	11	0.9698	NA	10	74.6472	Viruses;Duplodnaviria;Heunggongvirae;Uroviricota;Caudoviricetes;;	Ef	GCA_007923965_2-1	Prophage
GCA_008000855_1-1|prophage_2252846_2295896_1	GCA_008000855_1-1|prophage_2252846_2295896_1	37850	No	NA	51	26	0	High-quality	High-quality	98.9	AAI-based (high-confidence)	0	1		GCA_008000855_1-1|prophage_2252846_2295896_1	37850	No terminal repeats	NA	51	11	0.9664	NA	13	70.0072	Viruses;Duplodnaviria;Heunggongvirae;Uroviricota;Caudoviricetes;;	Ef	GCA_008000855_1-1	Prophage
GCA_008000855_1-1|prophage_2489886_2531864_1	GCA_008000855_1-1|prophage_2489886_2531864_1	36554	No	NA	63	34	0	High-quality	High-quality	93.35	AAI-based (high-confidence)	0	1		GCA_008000855_1-1|prophage_2489886_2531864_1	36554	No terminal repeats	NA	63	11	0.9739	NA	15	81.6864	Viruses;Duplodnaviria;Heunggongvirae;Uroviricota;Caudoviricetes;;	Ef	GCA_008000855_1-1	Prophage
GCA_008271405_2-1|prophage_3340124_3373552_1	GCA_008271405_2-1|prophage_3340124_3373552_1	25038	No	NA	39	20	0	Low-quality	Genome-fragment	49.68	AAI-based (high-confidence)	0	1		GCA_008271405_2-1|prophage_3340124_3373552_1	25038	No terminal repeats	NA	39	11	0.9651	NA	6	41.0444	Viruses;Duplodnaviria;Heunggongvirae;Uroviricota;Caudoviricetes;;	En	GCA_008271405_2-1	Prophage
GCA_008364625_2-1|prophage_1726471_1761045_1	GCA_008364625_2-1|prophage_1726471_1761045_1	26349	No	NA	35	17	0	Medium-quality	Genome-fragment	61.75	AAI-based (high-confidence)	0	1		GCA_008364625_2-1|prophage_1726471_1761045_1	26349	No terminal repeats	NA	35	11	0.9754	NA	8	34.0822	Viruses;Duplodnaviria;Heunggongvirae;Uroviricota;Caudoviricetes;;	En	GCA_008364625_2-1	Prophage
GCA_008364625_2-1|prophage_2515187_2533440_1	GCA_008364625_2-1|prophage_2515187_2533440_1	15243	No	NA	24	14	0	Low-quality	Genome-fragment	47.6	AAI-based (high-confidence)	0	1		GCA_008364625_2-1|prophage_2515187_2533440_1	15243	No terminal repeats	NA	24	11	0.9615	NA	9	24.4841	Viruses;Duplodnaviria;Heunggongvirae;Uroviricota;Caudoviricetes;;	En	GCA_008364625_2-1	Prophage
GCA_008369685_1-1|prophage_1847183_1897315_1	GCA_008369685_1-1|prophage_1847183_1897315_1	46530	No	NA	75	40	1	High-quality	High-quality	100	AAI-based (high-confidence)	0	1		GCA_008369685_1-1|prophage_1847183_1897315_1	46530	No terminal repeats	NA	75	11	0.9764	NA	16	80.7958	Viruses;Duplodnaviria;Heunggongvirae;Uroviricota;Caudoviricetes;;	Kp	GCA_008369685_1-1	Prophage
GCA_008632635_1-1|prophage_2829919_2895000_1	GCA_008632635_1-1|prophage_2829919_2895000_1	53272	No	NA	71	27	2	High-quality	High-quality	100	AAI-based (high-confidence)	0	1		GCA_008632635_1-1|prophage_2829919_2895000_1	53272	No terminal repeats	NA	71	11	0.9476	NA	11	49.4733	Viruses;Duplodnaviria;Heunggongvirae;Uroviricota;Caudoviricetes;;	Ab	GCA_008632635_1-1	Prophage
GCA_008802935_1-1|prophage_1112686_1165171_1	GCA_008802935_1-1|prophage_1112686_1165171_1	44538	No	NA	62	19	0	High-quality	High-quality	100	AAI-based (high-confidence)	0	1		GCA_008802935_1-1|prophage_1112686_1165171_1	44538	No terminal repeats	NA	62	11	0.9666	NA	11	60.6658	Viruses;Duplodnaviria;Heunggongvirae;Uroviricota;Caudoviricetes;;	Ab	GCA_008802935_1-1	Prophage
GCA_008931465_1-1|prophage_3143858_3169327_1	GCA_008931465_1-1|prophage_3143858_3169327_1	22072	No	NA	32	15	0	Medium-quality	Genome-fragment	55.91	AAI-based (high-confidence)	0	1		GCA_008931465_1-1|prophage_3143858_3169327_1	22072	No terminal repeats	NA	32	11	0.9674	NA	8	33.3761	Viruses;Duplodnaviria;Heunggongvirae;Uroviricota;Caudoviricetes;;	En	GCA_008931465_1-1	Prophage
GCA_008931465_1-1|prophage_3664003_3711265_1	GCA_008931465_1-1|prophage_3664003_3711265_1	39060	No	NA	51	24	2	Low-quality	Genome-fragment	43.3	HMM-based (lower-bound)	0	1.06		GCA_008931465_1-1|prophage_3664003_3711265_1	39060	No terminal repeats	NA	51	11	0.9687	NA	12	32.765	Viruses;Duplodnaviria;Heunggongvirae;Uroviricota;Caudoviricetes;;	En	GCA_008931465_1-1	Prophage
GCA_008931545_1-1|prophage_2451844_2468352_1	GCA_008931545_1-1|prophage_2451844_2468352_1	11809	No	NA	14	7	0	Low-quality	Genome-fragment	23.9	AAI-based (high-confidence)	0	1		GCA_008931545_1-1|prophage_2451844_2468352_1	11809	No terminal repeats	NA	14	11	0.9526	NA	4	10.0152	Viruses;Duplodnaviria;Heunggongvirae;Uroviricota;Caudoviricetes;;	En	GCA_008931545_1-1	Prophage
GCA_008931565_1-1|prophage_1799746_1847953_1	GCA_008931565_1-1|prophage_1799746_1847953_1	40904	No	NA	49	26	0	High-quality	High-quality	90.68	AAI-based (high-confidence)	0	1		GCA_008931565_1-1|prophage_1799746_1847953_1	40904	No terminal repeats	NA	49	11	0.9751	NA	16	59.5047	Viruses;Duplodnaviria;Heunggongvirae;Uroviricota;Caudoviricetes;;	Kp	GCA_008931565_1-1	Prophage
GCA_008931585_1-1|prophage_3395378_3431898_1	GCA_008931585_1-1|prophage_3395378_3431898_1	32980	No	NA	50	30	0	Medium-quality	Genome-fragment	64.29	AAI-based (high-confidence)	0	1		GCA_008931585_1-1|prophage_3395378_3431898_1	32980	No terminal repeats	NA	50	11	0.9768	NA	13	61.6435	Viruses;Duplodnaviria;Heunggongvirae;Uroviricota;Caudoviricetes;;	En	GCA_008931585_1-1	Prophage
GCA_008931785_1-1|prophage_4099506_4151043_1	GCA_008931785_1-1|prophage_4099506_4151043_1	48918	No	NA	80	56	0	High-quality	High-quality	100	AAI-based (high-confidence)	0	1		GCA_008931785_1-1|prophage_4099506_4151043_1	48918	No terminal repeats	NA	80	11	0.9814	NA	16	100.948	Viruses;Duplodnaviria;Heunggongvirae;Uroviricota;Caudoviricetes;;	En	GCA_008931785_1-1	Prophage
GCA_009184765_2-1|prophage_95_22311_1	GCA_009184765_2-1|prophage_95_22311_1	12441	No	NA	13	8	1	Low-quality	Genome-fragment	29.94	AAI-based (high-confidence)	0	1		GCA_009184765_2-1|prophage_95_22311_1	12441	No terminal repeats	NA	13	11	0.9799	NA	4	13.9339	Viruses;Duplodnaviria;Heunggongvirae;Uroviricota;Caudoviricetes;;	En	GCA_009184765_2-1	Prophage
GCA_009387775_1-1|prophage_5022908_5073366_1	GCA_009387775_1-1|prophage_5022908_5073366_1	47094	No	NA	67	45	0	High-quality	High-quality	100	AAI-based (high-confidence)	0	1		GCA_009387775_1-1|prophage_5022908_5073366_1	47094	No terminal repeats	NA	67	11	0.9732	NA	20	66.1164	Viruses;Duplodnaviria;Heunggongvirae;Uroviricota;Caudoviricetes;;	Kp	GCA_009387775_1-1	Prophage
GCA_009387815_1-1|prophage_760176_812711_1	GCA_009387815_1-1|prophage_760176_812711_1	48930	No	NA	71	43	1	High-quality	High-quality	100	AAI-based (high-confidence)	0	1		GCA_009387815_1-1|prophage_760176_812711_1	48930	No terminal repeats	NA	71	11	0.9802	NA	15	81.3342	Viruses;Duplodnaviria;Heunggongvirae;Uroviricota;Caudoviricetes;;	Kp	GCA_009387815_1-1	Prophage
GCA_009387815_1-1|prophage_1927168_1969207_1	GCA_009387815_1-1|prophage_1927168_1969207_1	38189	No	NA	42	25	0	High-quality	High-quality	100	AAI-based (high-confidence)	0	1		GCA_009387815_1-1|prophage_1927168_1969207_1	38189	No terminal repeats	NA	42	11	0.9648	NA	17	45.199	Viruses;Duplodnaviria;Heunggongvirae;Uroviricota;Caudoviricetes;;	Kp	GCA_009387815_1-1	Prophage
GCA_009387945_1-1|prophage_1253057_1306017_1	GCA_009387945_1-1|prophage_1253057_1306017_1	48938	No	NA	69	35	0	High-quality	High-quality	100	AAI-based (high-confidence)	0	1		GCA_009387945_1-1|prophage_1253057_1306017_1	48938	No terminal repeats	NA	69	11	0.9676	NA	19	58.7769	Viruses;Duplodnaviria;Heunggongvirae;Uroviricota;Caudoviricetes;;	Kp	GCA_009387945_1-1	Prophage
GCA_009497995_1-1|prophage_1155387_1215985_1	GCA_009497995_1-1|prophage_1155387_1215985_1	51802	No	NA	71	29	1	High-quality	High-quality	100	AAI-based (high-confidence)	0	1		GCA_009497995_1-1|prophage_1155387_1215985_1	51802	No terminal repeats	NA	71	11	0.9706	NA	10	86.9382	Viruses;Duplodnaviria;Heunggongvirae;Uroviricota;Caudoviricetes;;	Ab	GCA_009497995_1-1	Prophage
GCA_009497995_1-1|prophage_2828160_2891311_1	GCA_009497995_1-1|prophage_2828160_2891311_1	45400	No	NA	64	25	0	Medium-quality	Genome-fragment	89.94	AAI-based (high-confidence)	0	1		GCA_009497995_1-1|prophage_2828160_2891311_1	45400	No terminal repeats	NA	64	11	0.9636	NA	9	67.7958	Viruses;Duplodnaviria;Heunggongvirae;Uroviricota;Caudoviricetes;;	Ab	GCA_009497995_1-1	Prophage
GCA_009648915_1-1|prophage_1523695_1575317_1	GCA_009648915_1-1|prophage_1523695_1575317_1	49777	No	NA	61	35	3	High-quality	High-quality	100	AAI-based (high-confidence)	0	1		GCA_009648915_1-1|prophage_1523695_1575317_1	49777	No terminal repeats	NA	61	11	0.9703	NA	13	56.0397	Viruses;Duplodnaviria;Heunggongvirae;Uroviricota;Caudoviricetes;;	En	GCA_009648915_1-1	Prophage
GCA_009661535_2-1|prophage_2063899_2118373_1	GCA_009661535_2-1|prophage_2063899_2118373_1	50872	No	NA	80	55	1	High-quality	High-quality	100	AAI-based (high-confidence)	0	1		GCA_009661535_2-1|prophage_2063899_2118373_1	50872	No terminal repeats	NA	80	11	0.9781	NA	15	102.513	Viruses;Duplodnaviria;Heunggongvirae;Uroviricota;Caudoviricetes;;	Kp	GCA_009661535_2-1	Prophage
GCA_009661615_2-1|prophage_1389689_1434881_1	GCA_009661615_2-1|prophage_1389689_1434881_1	41515	No	NA	51	36	0	High-quality	High-quality	100	AAI-based (high-confidence)	0	1		GCA_009661615_2-1|prophage_1389689_1434881_1	41515	No terminal repeats	NA	51	11	0.9808	NA	9	68.1712	Viruses;Duplodnaviria;Heunggongvirae;Uroviricota;Caudoviricetes;;	Kp	GCA_009661615_2-1	Prophage
GCA_009707405_1-1|prophage_3115970_3179944_1	GCA_009707405_1-1|prophage_3115970_3179944_1	45078	No	NA	74	49	0	High-quality	High-quality	96.65	AAI-based (high-confidence)	0	1		GCA_009707405_1-1|prophage_3115970_3179944_1	45078	No terminal repeats	NA	74	11	0.9787	NA	12	92.2946	Viruses;Duplodnaviria;Heunggongvirae;Uroviricota;Caudoviricetes;;	En	GCA_009707405_1-1	Prophage
GCA_009707405_1-1|prophage_4261232_4283681_1	GCA_009707405_1-1|prophage_4261232_4283681_1	14792	No	NA	20	9	0	Low-quality	Genome-fragment	20.59	HMM-based (lower-bound)	0	1		GCA_009707405_1-1|prophage_4261232_4283681_1	14792	No terminal repeats	NA	20	11	0.9496	NA	7	14.3039	Viruses;Duplodnaviria;Heunggongvirae;Uroviricota;Caudoviricetes;;	En	GCA_009707405_1-1	Prophage
GCA_009731595_1-1|prophage_856134_873289_1	GCA_009731595_1-1|prophage_856134_873289_1	14259	No	NA	22	7	0	High-quality	High-quality	92.78	AAI-based (high-confidence)	0	1		GCA_009731595_1-1|prophage_856134_873289_1	14259	No terminal repeats	NA	22	11	0.9489	NA	2	19.1067	Viruses;Duplodnaviria;Heunggongvirae;Uroviricota;Caudoviricetes;;	Sa	GCA_009731595_1-1	Prophage
GCA_009738085_1-1|prophage_2791643_2844717_1	GCA_009738085_1-1|prophage_2791643_2844717_1	50402	No	NA	84	53	0	High-quality	High-quality	100	AAI-based (high-confidence)	0	1		GCA_009738085_1-1|prophage_2791643_2844717_1	50402	No terminal repeats	NA	84	11	0.9793	NA	18	97.2251	Viruses;Duplodnaviria;Heunggongvirae;Uroviricota;Caudoviricetes;;	En	GCA_009738085_1-1	Prophage
GCA_009738085_1-1|prophage_3074481_3126440_1	GCA_009738085_1-1|prophage_3074481_3126440_1	49112	No	NA	67	43	1	High-quality	High-quality	100	AAI-based (high-confidence)	0	1		GCA_009738085_1-1|prophage_3074481_3126440_1	49112	No terminal repeats	NA	67	11	0.9757	NA	17	76.0064	Viruses;Duplodnaviria;Heunggongvirae;Uroviricota;Caudoviricetes;;	En	GCA_009738085_1-1	Prophage
GCA_009740025_1-1|prophage_2396314_2432688_1	GCA_009740025_1-1|prophage_2396314_2432688_1	34468	No	NA	51	38	0	High-quality	High-quality	98.54	AAI-based (high-confidence)	0	1		GCA_009740025_1-1|prophage_2396314_2432688_1	34468	No terminal repeats	NA	51	11	0.9718	NA	23	54.1656	Viruses;Duplodnaviria;Heunggongvirae;Uroviricota;Caudoviricetes;;	Kp	GCA_009740025_1-1	Prophage
GCA_009740025_1-1|prophage_4372101_4420557_1	GCA_009740025_1-1|prophage_4372101_4420557_1	42879	No	NA	65	44	0	High-quality	High-quality	100	AAI-based (high-confidence)	0	1		GCA_009740025_1-1|prophage_4372101_4420557_1	42879	No terminal repeats	NA	65	11	0.9709	NA	20	68.1603	Viruses;Duplodnaviria;Heunggongvirae;Uroviricota;Caudoviricetes;;	Kp	GCA_009740025_1-1	Prophage
GCA_009740085_1-1|prophage_3938087_3984382_1	GCA_009740085_1-1|prophage_3938087_3984382_1	37671	No	NA	60	35	0	High-quality	High-quality	97.93	AAI-based (high-confidence)	0	1		GCA_009740085_1-1|prophage_3938087_3984382_1	37671	No terminal repeats	NA	60	11	0.9717	NA	21	60.7109	Viruses;Duplodnaviria;Heunggongvirae;Uroviricota;Caudoviricetes;;	Kp	GCA_009740085_1-1	Prophage
GCA_009740085_1-1|prophage_4928364_4942499_1	GCA_009740085_1-1|prophage_4928364_4942499_1	12748	No	NA	17	3	1	Low-quality	Genome-fragment	18.38	HMM-based (lower-bound)	0	1		GCA_009740085_1-1|prophage_4928364_4942499_1	12748	No terminal repeats	NA	17	11	0.8804	NA	2	7.6785	Viruses;Duplodnaviria;Heunggongvirae;Uroviricota;Caudoviricetes;;	Kp	GCA_009740085_1-1	Prophage
GCA_009755705_1-1|prophage_1329616_1379759_1	GCA_009755705_1-1|prophage_1329616_1379759_1	47162	No	NA	60	37	0	Medium-quality	Genome-fragment	88.37	AAI-based (high-confidence)	0	1		GCA_009755705_1-1|prophage_1329616_1379759_1	47162	No terminal repeats	NA	60	11	0.9769	NA	13	70.2401	Viruses;Duplodnaviria;Heunggongvirae;Uroviricota;Caudoviricetes;;	Kp	GCA_009755705_1-1	Prophage
GCA_009755705_1-1|prophage_1591452_1643962_1	GCA_009755705_1-1|prophage_1591452_1643962_1	48278	No	NA	64	39	0	High-quality	High-quality	100	AAI-based (high-confidence)	0	1		GCA_009755705_1-1|prophage_1591452_1643962_1	48278	No terminal repeats	NA	64	11	0.9684	NA	19	56.1335	Viruses;Duplodnaviria;Heunggongvirae;Uroviricota;Caudoviricetes;;	Kp	GCA_009755705_1-1	Prophage
GCA_009755705_1-1|prophage_2138237_2189707_1	GCA_009755705_1-1|prophage_2138237_2189707_1	47868	No	NA	74	45	1	High-quality	High-quality	100	AAI-based (high-confidence)	0	1		GCA_009755705_1-1|prophage_2138237_2189707_1	47868	No terminal repeats	NA	74	11	0.9807	NA	17	88.5984	Viruses;Duplodnaviria;Heunggongvirae;Uroviricota;Caudoviricetes;;	Kp	GCA_009755705_1-1	Prophage
GCA_009769095_1-1|prophage_813722_873341_1	GCA_009769095_1-1|prophage_813722_873341_1	51211	No	NA	69	53	1	High-quality	High-quality	100	AAI-based (high-confidence)	0	1		GCA_009769095_1-1|prophage_813722_873341_1	51211	No terminal repeats	NA	69	11	0.9718	NA	10	86.2231	Viruses;Duplodnaviria;Heunggongvirae;Uroviricota;Caudoviricetes;;	Sa	GCA_009769095_1-1	Prophage
GCA_009833005_1-1|prophage_829419_884845_1	GCA_009833005_1-1|prophage_829419_884845_1	51929	No	NA	70	25	0	High-quality	High-quality	100	AAI-based (high-confidence)	0	1		GCA_009833005_1-1|prophage_829419_884845_1	51929	No terminal repeats	NA	70	11	0.9468	NA	10	56.8486	Viruses;Duplodnaviria;Heunggongvirae;Uroviricota;Caudoviricetes;;	Ab	GCA_009833005_1-1	Prophage
GCA_009905155_1-1|prophage_1550641_1593915_1	GCA_009905155_1-1|prophage_1550641_1593915_1	37732	No	NA	51	22	0	High-quality	High-quality	93.32	AAI-based (high-confidence)	0	1		GCA_009905155_1-1|prophage_1550641_1593915_1	37732	No terminal repeats	NA	51	11	0.9517	NA	5	35.4987	Viruses;Duplodnaviria;Heunggongvirae;Uroviricota;Caudoviricetes;;	En	GCA_009905155_1-1	Prophage
GCA_009905155_1-1|prophage_2507991_2549236_1	GCA_009905155_1-1|prophage_2507991_2549236_1	38398	No	NA	50	24	1	Medium-quality	Genome-fragment	82.33	AAI-based (high-confidence)	0	1		GCA_009905155_1-1|prophage_2507991_2549236_1	38398	No terminal repeats	NA	50	11	0.9577	NA	12	44.3669	Viruses;Duplodnaviria;Heunggongvirae;Uroviricota;Caudoviricetes;;	En	GCA_009905155_1-1	Prophage
GCA_009911735_1-1|prophage_4171677_4227357_1	GCA_009911735_1-1|prophage_4171677_4227357_1	50845	No	NA	60	27	1	High-quality	High-quality	100	AAI-based (high-confidence)	0	1		GCA_009911735_1-1|prophage_4171677_4227357_1	50845	No terminal repeats	NA	60	11	0.957	NA	10	57.9275	Viruses;Duplodnaviria;Heunggongvirae;Uroviricota;Caudoviricetes;;	Pa	GCA_009911735_1-1	Prophage
GCA_009912735_1-1|prophage_2769195_2798470_1	GCA_009912735_1-1|prophage_2769195_2798470_1	22767	No	NA	41	31	0	Medium-quality	Genome-fragment	52.97	AAI-based (high-confidence)	0	1		GCA_009912735_1-1|prophage_2769195_2798470_1	22767	No terminal repeats	NA	41	11	0.9758	NA	2	52.2466	Viruses;Duplodnaviria;Heunggongvirae;Uroviricota;Caudoviricetes;;	Sa	GCA_009912735_1-1	Prophage
GCA_009913075_1-1|prophage_2794528_2821896_1	GCA_009913075_1-1|prophage_2794528_2821896_1	20860	No	NA	35	30	0	Low-quality	Genome-fragment	48.7	AAI-based (high-confidence)	0	1		GCA_009913075_1-1|prophage_2794528_2821896_1	20860	No terminal repeats	NA	35	11	0.9737	NA	3	43.4107	Viruses;Duplodnaviria;Heunggongvirae;Uroviricota;Caudoviricetes;;	Sa	GCA_009913075_1-1	Prophage
GCA_010586985_1-1|prophage_4711271_4756093_1	GCA_010586985_1-1|prophage_4711271_4756093_1	41425	No	NA	56	34	0	High-quality	High-quality	100	AAI-based (high-confidence)	0	1		GCA_010586985_1-1|prophage_4711271_4756093_1	41425	No terminal repeats	NA	56	11	0.9747	NA	15	66.6948	Viruses;Duplodnaviria;Heunggongvirae;Uroviricota;Caudoviricetes;;	Kp	GCA_010586985_1-1	Prophage
GCA_010692925_1-1|prophage_2083629_2139678_1	GCA_010692925_1-1|prophage_2083629_2139678_1	48944	No	NA	73	49	0	High-quality	High-quality	98.73	AAI-based (high-confidence)	0	1		GCA_010692925_1-1|prophage_2083629_2139678_1	48944	No terminal repeats	NA	73	11	0.9798	NA	14	91.7968	Viruses;Duplodnaviria;Heunggongvirae;Uroviricota;Caudoviricetes;;	En	GCA_010692925_1-1	Prophage
GCA_010694505_1-1|prophage_1188812_1225409_1	GCA_010694505_1-1|prophage_1188812_1225409_1	33573	No	NA	48	26	0	High-quality	High-quality	92.54	AAI-based (high-confidence)	0	1		GCA_010694505_1-1|prophage_1188812_1225409_1	33573	No terminal repeats	NA	48	11	0.9605	NA	19	43.8696	Viruses;Duplodnaviria;Heunggongvirae;Uroviricota;Caudoviricetes;;	Pa	GCA_010694505_1-1	Prophage
GCA_011044215_1-1|prophage_1844559_1898054_1	GCA_011044215_1-1|prophage_1844559_1898054_1	43780	No	NA	56	33	1	Medium-quality	Genome-fragment	85.53	AAI-based (medium-confidence)	0	1		GCA_011044215_1-1|prophage_1844559_1898054_1	43780	No terminal repeats	NA	56	11	0.9719	NA	20	59.7604	Viruses;Duplodnaviria;Heunggongvirae;Uroviricota;Caudoviricetes;;	En	GCA_011044215_1-1	Prophage
GCA_011045595_1-1|prophage_118152_138469_1	GCA_011045595_1-1|prophage_118152_138469_1	12740	No	NA	16	3	0	Low-quality	Genome-fragment	34.95	HMM-based (lower-bound)	0	1		GCA_011045595_1-1|prophage_118152_138469_1	12740	No terminal repeats	NA	16	11	0.9562	NA	0	9.6637	Viruses;Duplodnaviria;Heunggongvirae;Uroviricota;Caudoviricetes;;	Kp	GCA_011045595_1-1	Prophage
GCA_011065365_1-1|prophage_1224387_1275746_1	GCA_011065365_1-1|prophage_1224387_1275746_1	48378	No	NA	64	40	0	Medium-quality	Genome-fragment	89.81	AAI-based (high-confidence)	0	1		GCA_011065365_1-1|prophage_1224387_1275746_1	48378	No terminal repeats	NA	64	11	0.9792	NA	13	81.7214	Viruses;Duplodnaviria;Heunggongvirae;Uroviricota;Caudoviricetes;;	Kp	GCA_011065365_1-1	Prophage
GCA_011065365_1-1|prophage_4942949_4991460_1	GCA_011065365_1-1|prophage_4942949_4991460_1	45943	No	NA	56	33	0	High-quality	High-quality	94.8	AAI-based (high-confidence)	0	1		GCA_011065365_1-1|prophage_4942949_4991460_1	45943	No terminal repeats	NA	56	11	0.9652	NA	15	60.8099	Viruses;Duplodnaviria;Heunggongvirae;Uroviricota;Caudoviricetes;;	Kp	GCA_011065365_1-1	Prophage
GCA_011068365_1-1|prophage_2996488_3037052_1	GCA_011068365_1-1|prophage_2996488_3037052_1	36979	No	NA	43	24	0	High-quality	High-quality	100	AAI-based (high-confidence)	0	1		GCA_011068365_1-1|prophage_2996488_3037052_1	36979	No terminal repeats	NA	43	11	0.965	NA	16	46.0734	Viruses;Duplodnaviria;Heunggongvirae;Uroviricota;Caudoviricetes;;	Kp	GCA_011068365_1-1	Prophage
GCA_011604705_1-1|prophage_2836471_2894210_1	GCA_011604705_1-1|prophage_2836471_2894210_1	51625	No	NA	70	38	1	High-quality	High-quality	100	AAI-based (high-confidence)	0	1		GCA_011604705_1-1|prophage_2836471_2894210_1	51625	No terminal repeats	NA	70	11	0.9699	NA	19	69.9127	Viruses;Duplodnaviria;Heunggongvirae;Uroviricota;Caudoviricetes;;	En	GCA_011604705_1-1	Prophage
GCA_011742285_2-1|prophage_3157083_3203349_1	GCA_011742285_2-1|prophage_3157083_3203349_1	42589	No	NA	55	38	0	High-quality	High-quality	100	AAI-based (high-confidence)	0	1		GCA_011742285_2-1|prophage_3157083_3203349_1	42589	No terminal repeats	NA	55	11	0.9802	NA	10	72.0839	Viruses;Duplodnaviria;Heunggongvirae;Uroviricota;Caudoviricetes;;	Kp	GCA_011742285_2-1	Prophage
GCA_011742285_2-1|prophage_3807703_3872832_1	GCA_011742285_2-1|prophage_3807703_3872832_1	61527	No	NA	101	54	1	High-quality	High-quality	100	AAI-based (high-confidence)	0	1		GCA_011742285_2-1|prophage_3807703_3872832_1	61527	No terminal repeats	NA	101	11	0.9785	NA	16	114.352	Viruses;Duplodnaviria;Heunggongvirae;Uroviricota;Caudoviricetes;;	Kp	GCA_011742285_2-1	Prophage
GCA_011742505_2-1|prophage_1512237_1564826_1	GCA_011742505_2-1|prophage_1512237_1564826_1	48900	No	NA	73	44	1	High-quality	High-quality	100	AAI-based (high-confidence)	0	1		GCA_011742505_2-1|prophage_1512237_1564826_1	48900	No terminal repeats	NA	73	11	0.978	NA	14	79.6429	Viruses;Duplodnaviria;Heunggongvirae;Uroviricota;Caudoviricetes;;	Kp	GCA_011742505_2-1	Prophage
GCA_011752495_1-1|prophage_1391214_1434523_1	GCA_011752495_1-1|prophage_1391214_1434523_1	39665	No	NA	55	38	1	High-quality	High-quality	98.51	AAI-based (high-confidence)	0	1		GCA_011752495_1-1|prophage_1391214_1434523_1	39665	No terminal repeats	NA	55	11	0.9811	NA	8	71.1439	Viruses;Duplodnaviria;Heunggongvirae;Uroviricota;Caudoviricetes;;	Kp	GCA_011752495_1-1	Prophage
GCA_011769805_1-1|prophage_4405047_4450897_1	GCA_011769805_1-1|prophage_4405047_4450897_1	42392	No	NA	58	40	0	High-quality	High-quality	100	AAI-based (high-confidence)	0	1		GCA_011769805_1-1|prophage_4405047_4450897_1	42392	No terminal repeats	NA	58	11	0.9817	NA	9	75.2889	Viruses;Duplodnaviria;Heunggongvirae;Uroviricota;Caudoviricetes;;	Kp	GCA_011769805_1-1	Prophage
GCA_012029935_2-1|prophage_1234455_1286713_1	GCA_012029935_2-1|prophage_1234455_1286713_1	49277	No	NA	70	38	0	High-quality	High-quality	91.28	AAI-based (high-confidence)	0	1		GCA_012029935_2-1|prophage_1234455_1286713_1	49277	No terminal repeats	NA	70	11	0.9772	NA	14	86.0398	Viruses;Duplodnaviria;Heunggongvirae;Uroviricota;Caudoviricetes;;	Kp	GCA_012029935_2-1	Prophage
GCA_012029935_2-1|prophage_3844821_3887757_1	GCA_012029935_2-1|prophage_3844821_3887757_1	38914	No	NA	54	30	0	High-quality	High-quality	97.97	AAI-based (medium-confidence)	0	1		GCA_012029935_2-1|prophage_3844821_3887757_1	38914	No terminal repeats	NA	54	11	0.9748	NA	16	66.0488	Viruses;Duplodnaviria;Heunggongvirae;Uroviricota;Caudoviricetes;;	Kp	GCA_012029935_2-1	Prophage
GCA_012029935_2-1|prophage_3993411_4038584_1	GCA_012029935_2-1|prophage_3993411_4038584_1	40617	No	NA	53	38	0	High-quality	High-quality	100	AAI-based (high-confidence)	0	1		GCA_012029935_2-1|prophage_3993411_4038584_1	40617	No terminal repeats	NA	53	11	0.9783	NA	9	73.122	Viruses;Duplodnaviria;Heunggongvirae;Uroviricota;Caudoviricetes;;	Kp	GCA_012029935_2-1	Prophage
GCA_012113615_1-1|prophage_120651_140381_1	GCA_012113615_1-1|prophage_120651_140381_1	13290	No	NA	16	3	0	Low-quality	Genome-fragment	35.09	AAI-based (medium-confidence)	0	1		GCA_012113615_1-1|prophage_120651_140381_1	13290	No terminal repeats	NA	16	11	0.957	NA	0	11.3679	Viruses;Duplodnaviria;Heunggongvirae;Uroviricota;Caudoviricetes;;	Kp	GCA_012113615_1-1	Prophage
GCA_012113615_1-1|prophage_1390596_1437924_1	GCA_012113615_1-1|prophage_1390596_1437924_1	43091	No	NA	59	39	1	High-quality	High-quality	100	AAI-based (high-confidence)	0	1		GCA_012113615_1-1|prophage_1390596_1437924_1	43091	No terminal repeats	NA	59	11	0.971	NA	20	63.6734	Viruses;Duplodnaviria;Heunggongvirae;Uroviricota;Caudoviricetes;;	Kp	GCA_012113615_1-1	Prophage
GCA_012113635_1-1|prophage_2690408_2749175_1	GCA_012113635_1-1|prophage_2690408_2749175_1	56080	No	NA	72	38	0	High-quality	High-quality	100	AAI-based (high-confidence)	0	1		GCA_012113635_1-1|prophage_2690408_2749175_1	56080	No terminal repeats	NA	72	11	0.9759	NA	15	78.5546	Viruses;Duplodnaviria;Heunggongvirae;Uroviricota;Caudoviricetes;;	Kp	GCA_012113635_1-1	Prophage
GCA_012113655_1-1|prophage_640627_678720_1	GCA_012113655_1-1|prophage_640627_678720_1	33565	No	NA	44	34	0	High-quality	High-quality	94.88	AAI-based (high-confidence)	0	1		GCA_012113655_1-1|prophage_640627_678720_1	33565	No terminal repeats	NA	44	11	0.9769	NA	23	55.0433	Viruses;Duplodnaviria;Heunggongvirae;Uroviricota;Caudoviricetes;;	Kp	GCA_012113655_1-1	Prophage
GCA_012166915_1-1|prophage_3477798_3520628_1	GCA_012166915_1-1|prophage_3477798_3520628_1	34954	No	NA	47	22	0	Medium-quality	Genome-fragment	79.46	AAI-based (high-confidence)	0	1		GCA_012166915_1-1|prophage_3477798_3520628_1	34954	No terminal repeats	NA	47	11	0.9799	NA	11	66.5674	Viruses;Duplodnaviria;Heunggongvirae;Uroviricota;Caudoviricetes;;	Kp	GCA_012166915_1-1	Prophage
GCA_012166915_1-1|prophage_3940998_3988582_1	GCA_012166915_1-1|prophage_3940998_3988582_1	39215	No	NA	54	30	0	High-quality	High-quality	97.55	AAI-based (high-confidence)	0	1		GCA_012166915_1-1|prophage_3940998_3988582_1	39215	No terminal repeats	NA	54	11	0.9706	NA	15	55.6558	Viruses;Duplodnaviria;Heunggongvirae;Uroviricota;Caudoviricetes;;	Kp	GCA_012166915_1-1	Prophage
GCA_012167075_1-1|prophage_1649077_1684263_1	GCA_012167075_1-1|prophage_1649077_1684263_1	29318	No	NA	36	4	0	Medium-quality	Genome-fragment	60.13	AAI-based (medium-confidence)	0	1		GCA_012167075_1-1|prophage_1649077_1684263_1	29318	No terminal repeats	NA	36	11	0.9344	NA	2	10.1126	Viruses;Duplodnaviria;Heunggongvirae;Uroviricota;Caudoviricetes;;Zobellviridae	Kp	GCA_012167075_1-1	Prophage
GCA_012931625_1-1|prophage_53967_104826_1	GCA_012931625_1-1|prophage_53967_104826_1	42061	No	NA	59	19	1	High-quality	High-quality	97.74	AAI-based (high-confidence)	0	1		GCA_012931625_1-1|prophage_53967_104826_1	42061	No terminal repeats	NA	59	11	0.9736	NA	7	63.4224	Viruses;Duplodnaviria;Heunggongvirae;Uroviricota;Caudoviricetes;;	Ab	GCA_012931625_1-1	Prophage
GCA_012931625_1-1|prophage_2484920_2558579_1	GCA_012931625_1-1|prophage_2484920_2558579_1	52454	No	NA	73	29	0	High-quality	High-quality	100	AAI-based (high-confidence)	0	1		GCA_012931625_1-1|prophage_2484920_2558579_1	52454	No terminal repeats	NA	73	11	0.946	NA	12	65.1	Viruses;Duplodnaviria;Heunggongvirae;Uroviricota;Caudoviricetes;;	Ab	GCA_012931625_1-1	Prophage
GCA_012931665_1-1|prophage_2695803_2798109_1	GCA_012931665_1-1|prophage_2695803_2798109_1	91696	No	NA	137	54	0	High-quality	High-quality	100	AAI-based (high-confidence)	0	1	contig >1.5x longer than expected genome length	GCA_012931665_1-1|prophage_2695803_2798109_1	91696	No terminal repeats	NA	137	11	0.9677	NA	30	124.636	Viruses;Duplodnaviria;Heunggongvirae;Uroviricota;Caudoviricetes;;	Ab	GCA_012931665_1-1	Prophage
GCA_012934905_1-1|prophage_2517045_2568759_1	GCA_012934905_1-1|prophage_2517045_2568759_1	42916	No	NA	65	19	1	High-quality	High-quality	99.73	AAI-based (medium-confidence)	0	1		GCA_012934905_1-1|prophage_2517045_2568759_1	42916	No terminal repeats	NA	65	11	0.9759	NA	8	69.1882	Viruses;Duplodnaviria;Heunggongvirae;Uroviricota;Caudoviricetes;;	Ab	GCA_012934905_1-1	Prophage
GCA_012935005_1-1|prophage_2942158_3040558_1	GCA_012935005_1-1|prophage_2942158_3040558_1	94638	No	NA	133	49	4	High-quality	High-quality	100	AAI-based (high-confidence)	0	1.03	contig >1.5x longer than expected genome length	GCA_012935005_1-1|prophage_2942158_3040558_1	94638	No terminal repeats	NA	133	11	0.9524	NA	24	112.234	Viruses;Duplodnaviria;Heunggongvirae;Uroviricota;Caudoviricetes;;	Ab	GCA_012935005_1-1	Prophage
GCA_012935185_1-1|prophage_2720798_2804861_1	GCA_012935185_1-1|prophage_2720798_2804861_1	71650	No	NA	101	35	2	High-quality	High-quality	100	AAI-based (high-confidence)	0	1	contig >1.5x longer than expected genome length	GCA_012935185_1-1|prophage_2720798_2804861_1	71650	No terminal repeats	NA	101	11	0.9653	NA	24	102.701	Viruses;Duplodnaviria;Heunggongvirae;Uroviricota;Caudoviricetes;;	Ab	GCA_012935185_1-1	Prophage
GCA_012962335_1-1|prophage_2810896_2851199_1	GCA_012962335_1-1|prophage_2810896_2851199_1	37616	No	NA	53	34	0	High-quality	High-quality	90.66	AAI-based (high-confidence)	0	1		GCA_012962335_1-1|prophage_2810896_2851199_1	37616	No terminal repeats	NA	53	11	0.9743	NA	17	61.1937	Viruses;Duplodnaviria;Heunggongvirae;Uroviricota;Caudoviricetes;;	Kp	GCA_012962335_1-1	Prophage
GCA_012962465_1-1|prophage_1422308_1464751_1	GCA_012962465_1-1|prophage_1422308_1464751_1	38215	No	NA	56	34	0	High-quality	High-quality	100	AAI-based (high-confidence)	0	1		GCA_012962465_1-1|prophage_1422308_1464751_1	38215	No terminal repeats	NA	56	11	0.9746	NA	18	59.2377	Viruses;Duplodnaviria;Heunggongvirae;Uroviricota;Caudoviricetes;;	Kp	GCA_012962465_1-1	Prophage
GCA_012964785_1-1|prophage_1419890_1462572_1	GCA_012964785_1-1|prophage_1419890_1462572_1	38454	No	NA	50	29	1	High-quality	High-quality	97.97	AAI-based (high-confidence)	0	1		GCA_012964785_1-1|prophage_1419890_1462572_1	38454	No terminal repeats	NA	50	11	0.9749	NA	16	57.6977	Viruses;Duplodnaviria;Heunggongvirae;Uroviricota;Caudoviricetes;;	Kp	GCA_012964785_1-1	Prophage
GCA_012964785_1-1|prophage_2754200_2795092_1	GCA_012964785_1-1|prophage_2754200_2795092_1	38205	No	NA	57	31	0	High-quality	High-quality	100	AAI-based (high-confidence)	0	1		GCA_012964785_1-1|prophage_2754200_2795092_1	38205	No terminal repeats	NA	57	11	0.9773	NA	16	66.0161	Viruses;Duplodnaviria;Heunggongvirae;Uroviricota;Caudoviricetes;;	Kp	GCA_012964785_1-1	Prophage
GCA_012964925_1-1|prophage_4633925_4675824_1	GCA_012964925_1-1|prophage_4633925_4675824_1	38053	No	NA	42	24	2	High-quality	High-quality	100	AAI-based (high-confidence)	0	1		GCA_012964925_1-1|prophage_4633925_4675824_1	38053	No terminal repeats	NA	42	11	0.9719	NA	15	39.3151	Viruses;Duplodnaviria;Heunggongvirae;Uroviricota;Caudoviricetes;;	Kp	GCA_012964925_1-1	Prophage
GCA_012965405_1-1|prophage_1420061_1466221_1	GCA_012965405_1-1|prophage_1420061_1466221_1	42369	No	NA	61	35	0	High-quality	High-quality	100	AAI-based (high-confidence)	0	1		GCA_012965405_1-1|prophage_1420061_1466221_1	42369	No terminal repeats	NA	61	11	0.9755	NA	18	62.5126	Viruses;Duplodnaviria;Heunggongvirae;Uroviricota;Caudoviricetes;;	Kp	GCA_012965405_1-1	Prophage
GCA_012967125_1-1|prophage_1421846_1467739_1	GCA_012967125_1-1|prophage_1421846_1467739_1	43707	No	NA	62	30	0	High-quality	High-quality	96.8	AAI-based (high-confidence)	0	1		GCA_012967125_1-1|prophage_1421846_1467739_1	43707	No terminal repeats	NA	62	11	0.9728	NA	17	60.299	Viruses;Duplodnaviria;Heunggongvirae;Uroviricota;Caudoviricetes;;	Kp	GCA_012967125_1-1	Prophage
GCA_012967125_1-1|prophage_1983296_2028682_1	GCA_012967125_1-1|prophage_1983296_2028682_1	41796	No	NA	61	32	1	High-quality	High-quality	100	AAI-based (high-confidence)	0	1		GCA_012967125_1-1|prophage_1983296_2028682_1	41796	No terminal repeats	NA	61	11	0.9718	NA	17	75.4851	Viruses;Duplodnaviria;Heunggongvirae;Uroviricota;Caudoviricetes;;	Kp	GCA_012967125_1-1	Prophage
GCA_012967125_1-1|prophage_2764212_2810068_1	GCA_012967125_1-1|prophage_2764212_2810068_1	38167	No	NA	55	31	1	High-quality	High-quality	100	AAI-based (high-confidence)	0	1		GCA_012967125_1-1|prophage_2764212_2810068_1	38167	No terminal repeats	NA	55	11	0.9675	NA	13	62.6599	Viruses;Duplodnaviria;Heunggongvirae;Uroviricota;Caudoviricetes;;	Kp	GCA_012967125_1-1	Prophage
GCA_012968365_1-1|prophage_3190246_3226348_1	GCA_012968365_1-1|prophage_3190246_3226348_1	29771	No	NA	39	22	0	Medium-quality	Genome-fragment	65.18	AAI-based (high-confidence)	0	1		GCA_012968365_1-1|prophage_3190246_3226348_1	29771	No terminal repeats	NA	39	11	0.9729	NA	17	47.3164	Viruses;Duplodnaviria;Heunggongvirae;Uroviricota;Caudoviricetes;;	Kp	GCA_012968365_1-1	Prophage
GCA_012970225_1-1|prophage_1338940_1383050_1	GCA_012970225_1-1|prophage_1338940_1383050_1	40433	No	NA	56	36	0	High-quality	High-quality	100	AAI-based (high-confidence)	0	1		GCA_012970225_1-1|prophage_1338940_1383050_1	40433	No terminal repeats	NA	56	11	0.9777	NA	8	66.9835	Viruses;Duplodnaviria;Heunggongvirae;Uroviricota;Caudoviricetes;;	Kp	GCA_012970225_1-1	Prophage
GCA_012970225_1-1|prophage_1988447_2031153_1	GCA_012970225_1-1|prophage_1988447_2031153_1	35402	No	NA	47	24	0	Medium-quality	Genome-fragment	80.33	AAI-based (high-confidence)	0	1		GCA_012970225_1-1|prophage_1988447_2031153_1	35402	No terminal repeats	NA	47	11	0.9792	NA	10	64.3476	Viruses;Duplodnaviria;Heunggongvirae;Uroviricota;Caudoviricetes;;	Kp	GCA_012970225_1-1	Prophage
GCA_012970345_1-1|prophage_1844561_1887841_1	GCA_012970345_1-1|prophage_1844561_1887841_1	34159	No	NA	46	24	0	Medium-quality	Genome-fragment	79.09	AAI-based (high-confidence)	0	1		GCA_012970345_1-1|prophage_1844561_1887841_1	34159	No terminal repeats	NA	46	11	0.9802	NA	11	64.3659	Viruses;Duplodnaviria;Heunggongvirae;Uroviricota;Caudoviricetes;;	Kp	GCA_012970345_1-1	Prophage
GCA_012970425_1-1|prophage_649637_689973_1	GCA_012970425_1-1|prophage_649637_689973_1	35809	No	NA	44	31	0	High-quality	High-quality	100	AAI-based (high-confidence)	0	1		GCA_012970425_1-1|prophage_649637_689973_1	35809	No terminal repeats	NA	44	11	0.9725	NA	20	48.0512	Viruses;Duplodnaviria;Heunggongvirae;Uroviricota;Caudoviricetes;;	Kp	GCA_012970425_1-1	Prophage
GCA_012970425_1-1|prophage_1313467_1355591_1	GCA_012970425_1-1|prophage_1313467_1355591_1	38447	No	NA	50	35	0	High-quality	High-quality	95.22	AAI-based (high-confidence)	0	1		GCA_012970425_1-1|prophage_1313467_1355591_1	38447	No terminal repeats	NA	50	11	0.9798	NA	10	59.1628	Viruses;Duplodnaviria;Heunggongvirae;Uroviricota;Caudoviricetes;;	Kp	GCA_012970425_1-1	Prophage
GCA_012971205_1-1|prophage_3074965_3130063_1	GCA_012971205_1-1|prophage_3074965_3130063_1	48767	No	NA	52	26	2	High-quality	High-quality	98.8	AAI-based (high-confidence)	0	1.01		GCA_012971205_1-1|prophage_3074965_3130063_1	48767	No terminal repeats	NA	52	11	0.9673	NA	19	50.4072	Viruses;Duplodnaviria;Heunggongvirae;Uroviricota;Caudoviricetes;;	Kp	GCA_012971205_1-1	Prophage
GCA_012971285_1-1|prophage_1248874_1305317_1	GCA_012971285_1-1|prophage_1248874_1305317_1	53462	No	NA	72	38	0	High-quality	High-quality	99.37	AAI-based (high-confidence)	0	1.04		GCA_012971285_1-1|prophage_1248874_1305317_1	53462	No terminal repeats	NA	72	11	0.9776	NA	13	84.9268	Viruses;Duplodnaviria;Heunggongvirae;Uroviricota;Caudoviricetes;;	Kp	GCA_012971285_1-1	Prophage
GCA_013260445_1-1|prophage_1459536_1507540_1	GCA_013260445_1-1|prophage_1459536_1507540_1	44802	No	NA	69	44	1	High-quality	High-quality	100	AAI-based (high-confidence)	0	1		GCA_013260445_1-1|prophage_1459536_1507540_1	44802	No terminal repeats	NA	69	11	0.9723	NA	10	86.597	Viruses;Duplodnaviria;Heunggongvirae;Uroviricota;Caudoviricetes;;	Pa	GCA_013260445_1-1	Prophage
GCA_013282295_1-1|prophage_1455619_1499247_1	GCA_013282295_1-1|prophage_1455619_1499247_1	39837	No	NA	58	33	0	High-quality	High-quality	100	AAI-based (high-confidence)	0	1		GCA_013282295_1-1|prophage_1455619_1499247_1	39837	No terminal repeats	NA	58	11	0.9769	NA	18	64.0067	Viruses;Duplodnaviria;Heunggongvirae;Uroviricota;Caudoviricetes;;	Kp	GCA_013282295_1-1	Prophage
GCA_013305645_2-1|prophage_6395297_6418017_1	GCA_013305645_2-1|prophage_6395297_6418017_1	20289	No	NA	24	7	0	Medium-quality	Genome-fragment	58.13	AAI-based (high-confidence)	0	1		GCA_013305645_2-1|prophage_6395297_6418017_1	20289	No terminal repeats	NA	24	11	0.9264	NA	2	17.0799	Viruses;Duplodnaviria;Heunggongvirae;Uroviricota;Caudoviricetes;;	Pa	GCA_013305645_2-1	Prophage
GCA_013363895_1-1|prophage_429574_454327_1	GCA_013363895_1-1|prophage_429574_454327_1	21447	No	NA	20	9	1	Low-quality	Genome-fragment	47.68	HMM-based (lower-bound)	0	1.02		GCA_013363895_1-1|prophage_429574_454327_1	21447	No terminal repeats	NA	20	11	0.8193	NA	0	9.0421	Unclassified	Sa	GCA_013363895_1-1	Prophage
GCA_013375955_1-1|prophage_3773254_3824853_1	GCA_013375955_1-1|prophage_3773254_3824853_1	48980	No	NA	78	48	0	Medium-quality	Genome-fragment	84.71	HMM-based (lower-bound)	0	1		GCA_013375955_1-1|prophage_3773254_3824853_1	48980	No terminal repeats	NA	78	11	0.981	NA	17	93.9502	Viruses;Duplodnaviria;Heunggongvirae;Uroviricota;Caudoviricetes;;	En	GCA_013375955_1-1	Prophage
GCA_013375975_1-1|prophage_4637469_4702052_1	GCA_013375975_1-1|prophage_4637469_4702052_1	54344	No	NA	66	37	1	High-quality	High-quality	93.38	AAI-based (high-confidence)	0	1		GCA_013375975_1-1|prophage_4637469_4702052_1	54344	No terminal repeats	NA	66	11	0.9731	NA	18	69.8588	Viruses;Duplodnaviria;Heunggongvirae;Uroviricota;Caudoviricetes;;	En	GCA_013375975_1-1	Prophage
GCA_013376535_2-1|prophage_920590_975297_1	GCA_013376535_2-1|prophage_920590_975297_1	51387	No	NA	77	50	2	High-quality	High-quality	100	AAI-based (high-confidence)	0	1.01		GCA_013376535_2-1|prophage_920590_975297_1	51387	No terminal repeats	NA	77	11	0.9793	NA	12	77.9628	Viruses;Duplodnaviria;Heunggongvirae;Uroviricota;Caudoviricetes;;	Kp	GCA_013376535_2-1	Prophage
GCA_013376555_1-1|prophage_1427988_1472894_1	GCA_013376555_1-1|prophage_1427988_1472894_1	41262	No	NA	56	37	0	High-quality	High-quality	100	AAI-based (high-confidence)	0	1		GCA_013376555_1-1|prophage_1427988_1472894_1	41262	No terminal repeats	NA	56	11	0.9783	NA	9	70.0012	Viruses;Duplodnaviria;Heunggongvirae;Uroviricota;Caudoviricetes;;	Kp	GCA_013376555_1-1	Prophage
GCA_013376835_1-1|prophage_201968_232567_1	GCA_013376835_1-1|prophage_201968_232567_1	25247	No	NA	38	17	2	Low-quality	Genome-fragment	48.1	AAI-based (high-confidence)	0	1		GCA_013376835_1-1|prophage_201968_232567_1	25247	No terminal repeats	NA	38	11	0.9333	NA	6	22.8274	Viruses;Duplodnaviria;Heunggongvirae;Uroviricota;Caudoviricetes;;	En	GCA_013376835_1-1	Prophage
GCA_013393705_1-1|prophage_1230545_1275826_1	GCA_013393705_1-1|prophage_1230545_1275826_1	41272	No	NA	49	20	0	Medium-quality	Genome-fragment	85.26	AAI-based (medium-confidence)	0	1		GCA_013393705_1-1|prophage_1230545_1275826_1	41272	No terminal repeats	NA	49	11	0.9696	NA	11	53.8077	Viruses;Duplodnaviria;Heunggongvirae;Uroviricota;Caudoviricetes;;	Pa	GCA_013393705_1-1	Prophage
GCA_013394265_1-1|prophage_1107384_1166657_1	GCA_013394265_1-1|prophage_1107384_1166657_1	55774	No	NA	74	27	3	High-quality	High-quality	100	AAI-based (high-confidence)	0	1		GCA_013394265_1-1|prophage_1107384_1166657_1	55774	No terminal repeats	NA	74	11	0.9463	NA	10	56.9994	Viruses;Duplodnaviria;Heunggongvirae;Uroviricota;Caudoviricetes;;	Ab	GCA_013394265_1-1	Prophage
GCA_013395035_1-1|prophage_5786840_5846095_1	GCA_013395035_1-1|prophage_5786840_5846095_1	55359	No	NA	78	42	3	High-quality	High-quality	100	AAI-based (high-confidence)	0	1		GCA_013395035_1-1|prophage_5786840_5846095_1	55359	No terminal repeats	NA	78	11	0.9631	NA	19	72.1003	Viruses;Duplodnaviria;Heunggongvirae;Uroviricota;Caudoviricetes;;	Pa	GCA_013395035_1-1	Prophage
GCA_013403545_1-1|prophage_864284_874601_1	GCA_013403545_1-1|prophage_864284_874601_1	7429	No	NA	13	10	0	Low-quality	Genome-fragment	22.82	AAI-based (high-confidence)	0	1		GCA_013403545_1-1|prophage_864284_874601_1	7429	No terminal repeats	NA	13	11	0.9699	NA	7	16.6641	Viruses;Duplodnaviria;Heunggongvirae;Uroviricota;Caudoviricetes;;	En	GCA_013403545_1-1	Prophage
GCA_013403545_1-1|prophage_1660926_1714990_1	GCA_013403545_1-1|prophage_1660926_1714990_1	45413	No	NA	55	33	0	Medium-quality	Genome-fragment	76.7	HMM-based (lower-bound)	0	1		GCA_013403545_1-1|prophage_1660926_1714990_1	45413	No terminal repeats	NA	55	11	0.9744	NA	19	67.923	Viruses;Duplodnaviria;Heunggongvirae;Uroviricota;Caudoviricetes;;	En	GCA_013403545_1-1	Prophage
GCA_013416255_1-1|prophage_2778904_2839141_1	GCA_013416255_1-1|prophage_2778904_2839141_1	46628	No	NA	66	25	1	High-quality	High-quality	91.61	AAI-based (high-confidence)	0	1		GCA_013416255_1-1|prophage_2778904_2839141_1	46628	No terminal repeats	NA	66	11	0.9482	NA	11	61.771	Viruses;Duplodnaviria;Heunggongvirae;Uroviricota;Caudoviricetes;;	Ab	GCA_013416255_1-1	Prophage
GCA_013423825_1-1|prophage_1387359_1436242_1	GCA_013423825_1-1|prophage_1387359_1436242_1	45206	No	NA	62	39	0	High-quality	High-quality	100	AAI-based (high-confidence)	0	1		GCA_013423825_1-1|prophage_1387359_1436242_1	45206	No terminal repeats	NA	62	11	0.9813	NA	10	75.0551	Viruses;Duplodnaviria;Heunggongvirae;Uroviricota;Caudoviricetes;;	Kp	GCA_013423825_1-1	Prophage
GCA_013426775_1-1|prophage_3030439_3073847_1	GCA_013426775_1-1|prophage_3030439_3073847_1	39559	No	NA	48	24	0	High-quality	High-quality	100	AAI-based (high-confidence)	0	1		GCA_013426775_1-1|prophage_3030439_3073847_1	39559	No terminal repeats	NA	48	11	0.9563	NA	16	47.2434	Viruses;Duplodnaviria;Heunggongvirae;Uroviricota;Caudoviricetes;;	Kp	GCA_013426775_1-1	Prophage
GCA_013611495_1-1|prophage_643964_688295_1	GCA_013611495_1-1|prophage_643964_688295_1	37626	No	NA	48	32	0	High-quality	High-quality	100	AAI-based (high-confidence)	0	1		GCA_013611495_1-1|prophage_643964_688295_1	37626	No terminal repeats	NA	48	11	0.9673	NA	21	52.3266	Viruses;Duplodnaviria;Heunggongvirae;Uroviricota;Caudoviricetes;;	Kp	GCA_013611495_1-1	Prophage
GCA_013611495_1-1|prophage_3333925_3385516_1	GCA_013611495_1-1|prophage_3333925_3385516_1	49389	No	NA	65	29	1	High-quality	High-quality	100	AAI-based (high-confidence)	0	1		GCA_013611495_1-1|prophage_3333925_3385516_1	49389	No terminal repeats	NA	65	11	0.9743	NA	10	71.31	Viruses;Duplodnaviria;Heunggongvirae;Uroviricota;Caudoviricetes;;	Kp	GCA_013611495_1-1	Prophage
GCA_013611495_1-1|prophage_5320296_5361601_1	GCA_013611495_1-1|prophage_5320296_5361601_1	39316	No	NA	52	31	2	High-quality	High-quality	100	AAI-based (medium-confidence)	0	1		GCA_013611495_1-1|prophage_5320296_5361601_1	39316	No terminal repeats	NA	52	11	0.9591	NA	13	56.3671	Viruses;Duplodnaviria;Heunggongvirae;Uroviricota;Caudoviricetes;;	Kp	GCA_013611495_1-1	Prophage
GCA_013615235_1-1|prophage_1814570_1838844_1	GCA_013615235_1-1|prophage_1814570_1838844_1	20958	No	NA	28	7	1	Low-quality	Genome-fragment	15.09	HMM-based (lower-bound)	0	1		GCA_013615235_1-1|prophage_1814570_1838844_1	20958	No terminal repeats	NA	28	11	0.9308	NA	3	8.3198	Viruses;Duplodnaviria;Heunggongvirae;Uroviricota;Caudoviricetes;;	En	GCA_013615235_1-1	Prophage
GCA_013624605_1-1|prophage_3451024_3503518_1	GCA_013624605_1-1|prophage_3451024_3503518_1	49699	No	NA	66	38	0	High-quality	High-quality	100	AAI-based (high-confidence)	0	1		GCA_013624605_1-1|prophage_3451024_3503518_1	49699	No terminal repeats	NA	66	11	0.9794	NA	16	80.6145	Viruses;Duplodnaviria;Heunggongvirae;Uroviricota;Caudoviricetes;;	En	GCA_013624605_1-1	Prophage
GCA_013624605_1-1|prophage_4086360_4141535_1	GCA_013624605_1-1|prophage_4086360_4141535_1	38734	No	NA	51	34	1	High-quality	High-quality	100	AAI-based (high-confidence)	0	1		GCA_013624605_1-1|prophage_4086360_4141535_1	38734	No terminal repeats	NA	51	11	0.9727	NA	23	53.2641	Viruses;Duplodnaviria;Heunggongvirae;Uroviricota;Caudoviricetes;;	En	GCA_013624605_1-1	Prophage
GCA_013625265_1-1|prophage_1984926_2036553_1	GCA_013625265_1-1|prophage_1984926_2036553_1	49008	No	NA	73	51	0	High-quality	High-quality	100	AAI-based (high-confidence)	0	1		GCA_013625265_1-1|prophage_1984926_2036553_1	49008	No terminal repeats	NA	73	11	0.9788	NA	14	84.5603	Viruses;Duplodnaviria;Heunggongvirae;Uroviricota;Caudoviricetes;;	En	GCA_013625265_1-1	Prophage
GCA_013625435_1-1|prophage_2628631_2682296_1	GCA_013625435_1-1|prophage_2628631_2682296_1	50993	No	NA	85	59	0	Medium-quality	Genome-fragment	83.65	HMM-based (lower-bound)	0	1		GCA_013625435_1-1|prophage_2628631_2682296_1	50993	No terminal repeats	NA	85	11	0.98	NA	16	100.281	Viruses;Duplodnaviria;Heunggongvirae;Uroviricota;Caudoviricetes;;	En	GCA_013625435_1-1	Prophage
GCA_013629675_1-1|prophage_2103302_2151322_1	GCA_013629675_1-1|prophage_2103302_2151322_1	45401	No	NA	72	46	0	High-quality	High-quality	96.07	AAI-based (high-confidence)	0	1		GCA_013629675_1-1|prophage_2103302_2151322_1	45401	No terminal repeats	NA	72	11	0.9803	NA	16	91.5644	Viruses;Duplodnaviria;Heunggongvirae;Uroviricota;Caudoviricetes;;	En	GCA_013629675_1-1	Prophage
GCA_013635255_1-1|prophage_2001670_2054568_1	GCA_013635255_1-1|prophage_2001670_2054568_1	50279	No	NA	80	52	0	Medium-quality	Genome-fragment	83.12	HMM-based (lower-bound)	0	1		GCA_013635255_1-1|prophage_2001670_2054568_1	50279	No terminal repeats	NA	80	11	0.9804	NA	18	96.8389	Viruses;Duplodnaviria;Heunggongvirae;Uroviricota;Caudoviricetes;;	En	GCA_013635255_1-1	Prophage
GCA_013635255_1-1|prophage_2838045_2875470_1	GCA_013635255_1-1|prophage_2838045_2875470_1	31287	No	NA	42	29	1	High-quality	High-quality	90.33	AAI-based (high-confidence)	0	1		GCA_013635255_1-1|prophage_2838045_2875470_1	31287	No terminal repeats	NA	42	11	0.9719	NA	19	44.7827	Viruses;Duplodnaviria;Heunggongvirae;Uroviricota;Caudoviricetes;;	En	GCA_013635255_1-1	Prophage
GCA_013635255_1-1|prophage_3422691_3473888_1	GCA_013635255_1-1|prophage_3422691_3473888_1	48402	No	NA	64	44	1	High-quality	High-quality	98.96	AAI-based (high-confidence)	0	1		GCA_013635255_1-1|prophage_3422691_3473888_1	48402	No terminal repeats	NA	64	11	0.9793	NA	14	77.204	Viruses;Duplodnaviria;Heunggongvirae;Uroviricota;Caudoviricetes;;	En	GCA_013635255_1-1	Prophage
GCA_013635755_1-1|prophage_3736746_3771502_1	GCA_013635755_1-1|prophage_3736746_3771502_1	32022	No	NA	48	35	0	High-quality	High-quality	100	AAI-based (high-confidence)	0	1		GCA_013635755_1-1|prophage_3736746_3771502_1	32022	No terminal repeats	NA	48	11	0.9745	NA	22	52.0045	Viruses;Duplodnaviria;Heunggongvirae;Uroviricota;Caudoviricetes;;	En	GCA_013635755_1-1	Prophage
GCA_013704985_1-1|prophage_2645489_2690666_1	GCA_013704985_1-1|prophage_2645489_2690666_1	42493	No	NA	55	37	0	High-quality	High-quality	100	AAI-based (high-confidence)	0	1		GCA_013704985_1-1|prophage_2645489_2690666_1	42493	No terminal repeats	NA	55	11	0.9713	NA	20	57.294	Viruses;Duplodnaviria;Heunggongvirae;Uroviricota;Caudoviricetes;;	Kp	GCA_013704985_1-1	Prophage
GCA_013704985_1-1|prophage_2841755_2885826_1	GCA_013704985_1-1|prophage_2841755_2885826_1	41596	No	NA	56	28	0	High-quality	High-quality	100	AAI-based (high-confidence)	0	1.01		GCA_013704985_1-1|prophage_2841755_2885826_1	41596	No terminal repeats	NA	56	11	0.9746	NA	15	63.6401	Viruses;Duplodnaviria;Heunggongvirae;Uroviricota;Caudoviricetes;;	Kp	GCA_013704985_1-1	Prophage
GCA_013724605_1-1|prophage_1981498_2032842_1	GCA_013724605_1-1|prophage_1981498_2032842_1	47742	No	NA	75	43	1	High-quality	High-quality	100	AAI-based (high-confidence)	0	1		GCA_013724605_1-1|prophage_1981498_2032842_1	47742	No terminal repeats	NA	75	11	0.9807	NA	15	88.8718	Viruses;Duplodnaviria;Heunggongvirae;Uroviricota;Caudoviricetes;;	Kp	GCA_013724605_1-1	Prophage
GCA_013725995_1-1|prophage_90906_115120_1	GCA_013725995_1-1|prophage_90906_115120_1	14749	No	NA	18	2	0	Low-quality	Genome-fragment	21.53	HMM-based (lower-bound)	0	1		GCA_013725995_1-1|prophage_90906_115120_1	14749	No terminal repeats	NA	18	11	0.9625	NA	0	11.2483	Viruses;Duplodnaviria;Heunggongvirae;Uroviricota;Caudoviricetes;;	En	GCA_013725995_1-1	Prophage
GCA_013726395_1-1|prophage_1998694_2050669_1	GCA_013726395_1-1|prophage_1998694_2050669_1	47164	No	NA	75	48	0	High-quality	High-quality	100	AAI-based (high-confidence)	0	1		GCA_013726395_1-1|prophage_1998694_2050669_1	47164	No terminal repeats	NA	75	11	0.9764	NA	13	78.2025	Viruses;Duplodnaviria;Heunggongvirae;Uroviricota;Caudoviricetes;;	En	GCA_013726395_1-1	Prophage
GCA_013728935_1-1|prophage_3046377_3074344_1	GCA_013728935_1-1|prophage_3046377_3074344_1	24315	No	NA	30	16	2	Medium-quality	Genome-fragment	74.33	AAI-based (high-confidence)	0	1		GCA_013728935_1-1|prophage_3046377_3074344_1	24315	No terminal repeats	NA	30	11	0.97	NA	9	29.0135	Viruses;Duplodnaviria;Heunggongvirae;Uroviricota;Caudoviricetes;;	En	GCA_013728935_1-1	Prophage
GCA_013728935_1-1|prophage_3337162_3355570_1	GCA_013728935_1-1|prophage_3337162_3355570_1	12480	No	NA	12	3	0	Low-quality	Genome-fragment	36.48	AAI-based (high-confidence)	0	1		GCA_013728935_1-1|prophage_3337162_3355570_1	12480	No terminal repeats	NA	12	11	0.9712	NA	3	9.8163	Viruses;Duplodnaviria;Heunggongvirae;Uroviricota;Caudoviricetes;;	En	GCA_013728935_1-1	Prophage
GCA_013729075_1-1|prophage_3840831_3889256_1	GCA_013729075_1-1|prophage_3840831_3889256_1	44254	No	NA	68	42	1	High-quality	High-quality	95.94	AAI-based (medium-confidence)	0	1		GCA_013729075_1-1|prophage_3840831_3889256_1	44254	No terminal repeats	NA	68	11	0.9799	NA	14	73.6982	Viruses;Duplodnaviria;Heunggongvirae;Uroviricota;Caudoviricetes;;	Kp	GCA_013729075_1-1	Prophage
GCA_013731155_1-1|prophage_1719053_1771600_1	GCA_013731155_1-1|prophage_1719053_1771600_1	49928	No	NA	78	52	0	High-quality	High-quality	100	AAI-based (high-confidence)	0	1		GCA_013731155_1-1|prophage_1719053_1771600_1	49928	No terminal repeats	NA	78	11	0.9795	NA	16	96.8089	Viruses;Duplodnaviria;Heunggongvirae;Uroviricota;Caudoviricetes;;	En	GCA_013731155_1-1	Prophage
GCA_013731155_1-1|prophage_2554184_2603743_1	GCA_013731155_1-1|prophage_2554184_2603743_1	43429	No	NA	63	37	2	High-quality	High-quality	100	AAI-based (high-confidence)	0	1		GCA_013731155_1-1|prophage_2554184_2603743_1	43429	No terminal repeats	NA	63	11	0.9708	NA	12	64.1415	Viruses;Duplodnaviria;Heunggongvirae;Uroviricota;Caudoviricetes;;	En	GCA_013731155_1-1	Prophage
GCA_013733395_1-1|prophage_1772857_1814086_1	GCA_013733395_1-1|prophage_1772857_1814086_1	35686	No	NA	48	32	0	High-quality	High-quality	100	AAI-based (high-confidence)	0	1		GCA_013733395_1-1|prophage_1772857_1814086_1	35686	No terminal repeats	NA	48	11	0.9741	NA	20	48.0336	Viruses;Duplodnaviria;Heunggongvirae;Uroviricota;Caudoviricetes;;	En	GCA_013733395_1-1	Prophage
GCA_013733395_1-1|prophage_2633651_2688240_1	GCA_013733395_1-1|prophage_2633651_2688240_1	51918	No	NA	85	55	0	High-quality	High-quality	100	AAI-based (high-confidence)	0	1		GCA_013733395_1-1|prophage_2633651_2688240_1	51918	No terminal repeats	NA	85	11	0.9791	NA	17	103.85	Viruses;Duplodnaviria;Heunggongvirae;Uroviricota;Caudoviricetes;;	En	GCA_013733395_1-1	Prophage
GCA_013734915_1-1|prophage_2035850_2088568_1	GCA_013734915_1-1|prophage_2035850_2088568_1	50099	No	NA	81	53	0	High-quality	High-quality	100	AAI-based (high-confidence)	0	1		GCA_013734915_1-1|prophage_2035850_2088568_1	50099	No terminal repeats	NA	81	11	0.98	NA	14	93.669	Viruses;Duplodnaviria;Heunggongvirae;Uroviricota;Caudoviricetes;;	En	GCA_013734915_1-1	Prophage
GCA_013734915_1-1|prophage_2645977_2681615_1	GCA_013734915_1-1|prophage_2645977_2681615_1	32379	No	NA	40	30	0	High-quality	High-quality	100	AAI-based (high-confidence)	0	1		GCA_013734915_1-1|prophage_2645977_2681615_1	32379	No terminal repeats	NA	40	11	0.9758	NA	20	45.9506	Viruses;Duplodnaviria;Heunggongvirae;Uroviricota;Caudoviricetes;;	En	GCA_013734915_1-1	Prophage
GCA_013735895_1-1|prophage_39351_80399_1	GCA_013735895_1-1|prophage_39351_80399_1	38510	No	NA	56	28	0	High-quality	High-quality	100	AAI-based (high-confidence)	0	1		GCA_013735895_1-1|prophage_39351_80399_1	38510	No terminal repeats	NA	56	11	0.9753	NA	17	71.0767	Viruses;Duplodnaviria;Heunggongvirae;Uroviricota;Caudoviricetes;;	Kp	GCA_013735895_1-1	Prophage
GCA_013735895_1-1|prophage_1962396_2015004_1	GCA_013735895_1-1|prophage_1962396_2015004_1	49006	No	NA	75	40	2	High-quality	High-quality	100	AAI-based (high-confidence)	0	1		GCA_013735895_1-1|prophage_1962396_2015004_1	49006	No terminal repeats	NA	75	11	0.9771	NA	21	88.404	Viruses;Duplodnaviria;Heunggongvirae;Uroviricota;Caudoviricetes;;	Kp	GCA_013735895_1-1	Prophage
GCA_013735895_1-1|prophage_2858807_2904274_1	GCA_013735895_1-1|prophage_2858807_2904274_1	42780	No	NA	70	32	0	High-quality	High-quality	99.77	AAI-based (high-confidence)	0	1		GCA_013735895_1-1|prophage_2858807_2904274_1	42780	No terminal repeats	NA	70	11	0.9753	NA	12	75.9555	Viruses;Duplodnaviria;Heunggongvirae;Uroviricota;Caudoviricetes;;	Kp	GCA_013735895_1-1	Prophage
GCA_013736155_1-1|prophage_1190779_1245057_1	GCA_013736155_1-1|prophage_1190779_1245057_1	51297	No	NA	73	38	0	High-quality	High-quality	94.3	AAI-based (high-confidence)	0	1		GCA_013736155_1-1|prophage_1190779_1245057_1	51297	No terminal repeats	NA	73	11	0.976	NA	15	89.5072	Viruses;Duplodnaviria;Heunggongvirae;Uroviricota;Caudoviricetes;;	Kp	GCA_013736155_1-1	Prophage
GCA_013736395_1-1|prophage_1928861_1978966_1	GCA_013736395_1-1|prophage_1928861_1978966_1	46672	No	NA	65	35	1	High-quality	High-quality	100	AAI-based (high-confidence)	0	1		GCA_013736395_1-1|prophage_1928861_1978966_1	46672	No terminal repeats	NA	65	11	0.9714	NA	17	62.3943	Viruses;Duplodnaviria;Heunggongvirae;Uroviricota;Caudoviricetes;;	En	GCA_013736395_1-1	Prophage
GCA_013736395_1-1|prophage_3216284_3254065_1	GCA_013736395_1-1|prophage_3216284_3254065_1	34088	No	NA	40	29	0	High-quality	High-quality	100	AAI-based (high-confidence)	0	1		GCA_013736395_1-1|prophage_3216284_3254065_1	34088	No terminal repeats	NA	40	11	0.9737	NA	19	50.7262	Viruses;Duplodnaviria;Heunggongvirae;Uroviricota;Caudoviricetes;;	En	GCA_013736395_1-1	Prophage
GCA_013736615_1-1|prophage_1397946_1443371_1	GCA_013736615_1-1|prophage_1397946_1443371_1	35187	No	NA	42	17	1	Low-quality	Genome-fragment	30.38	AAI-based (medium-confidence)	0	1		GCA_013736615_1-1|prophage_1397946_1443371_1	35187	No terminal repeats	NA	42	11	0.9525	NA	8	31.3207	Viruses;Duplodnaviria;Heunggongvirae;Uroviricota;Caudoviricetes;;	En	GCA_013736615_1-1	Prophage
GCA_013736615_1-1|prophage_3662634_3705933_1	GCA_013736615_1-1|prophage_3662634_3705933_1	42223	No	NA	64	37	0	High-quality	High-quality	100	AAI-based (high-confidence)	0	1		GCA_013736615_1-1|prophage_3662634_3705933_1	42223	No terminal repeats	NA	64	11	0.9785	NA	21	79.9212	Viruses;Duplodnaviria;Heunggongvirae;Uroviricota;Caudoviricetes;;	En	GCA_013736615_1-1	Prophage
GCA_013737695_1-1|prophage_1348310_1394708_1	GCA_013737695_1-1|prophage_1348310_1394708_1	41144	No	NA	52	35	0	High-quality	High-quality	100	AAI-based (high-confidence)	0	1		GCA_013737695_1-1|prophage_1348310_1394708_1	41144	No terminal repeats	NA	52	11	0.9788	NA	8	68.572	Viruses;Duplodnaviria;Heunggongvirae;Uroviricota;Caudoviricetes;;	Kp	GCA_013737695_1-1	Prophage
GCA_013738375_1-1|prophage_1906236_1954995_1	GCA_013738375_1-1|prophage_1906236_1954995_1	45326	No	NA	59	36	1	High-quality	High-quality	100	AAI-based (high-confidence)	0	1		GCA_013738375_1-1|prophage_1906236_1954995_1	45326	No terminal repeats	NA	59	11	0.9727	NA	17	64.3972	Viruses;Duplodnaviria;Heunggongvirae;Uroviricota;Caudoviricetes;;	En	GCA_013738375_1-1	Prophage
GCA_013738375_1-1|prophage_2126469_2179253_1	GCA_013738375_1-1|prophage_2126469_2179253_1	50165	No	NA	82	56	0	High-quality	High-quality	100	AAI-based (high-confidence)	0	1		GCA_013738375_1-1|prophage_2126469_2179253_1	50165	No terminal repeats	NA	82	11	0.9796	NA	15	94.6177	Viruses;Duplodnaviria;Heunggongvirae;Uroviricota;Caudoviricetes;;	En	GCA_013738375_1-1	Prophage
GCA_013738375_1-1|prophage_3589823_3640939_1	GCA_013738375_1-1|prophage_3589823_3640939_1	48321	No	NA	64	41	0	High-quality	High-quality	94.87	AAI-based (high-confidence)	0	1		GCA_013738375_1-1|prophage_3589823_3640939_1	48321	No terminal repeats	NA	64	11	0.9782	NA	17	77.4416	Viruses;Duplodnaviria;Heunggongvirae;Uroviricota;Caudoviricetes;;	En	GCA_013738375_1-1	Prophage
GCA_013739155_1-1|prophage_1947192_1995587_1	GCA_013739155_1-1|prophage_1947192_1995587_1	45777	No	NA	73	48	0	High-quality	High-quality	96.58	AAI-based (high-confidence)	0	1		GCA_013739155_1-1|prophage_1947192_1995587_1	45777	No terminal repeats	NA	73	11	0.9807	NA	16	88.5921	Viruses;Duplodnaviria;Heunggongvirae;Uroviricota;Caudoviricetes;;	En	GCA_013739155_1-1	Prophage
GCA_013739595_1-1|prophage_1745308_1800924_1	GCA_013739595_1-1|prophage_1745308_1800924_1	51565	No	NA	61	35	1	High-quality	High-quality	100	AAI-based (high-confidence)	0	1	contig >1.5x longer than expected genome length	GCA_013739595_1-1|prophage_1745308_1800924_1	51565	No terminal repeats	NA	61	11	0.9601	NA	24	56.4137	Viruses;Duplodnaviria;Heunggongvirae;Uroviricota;Caudoviricetes;;	En	GCA_013739595_1-1	Prophage
GCA_013739595_1-1|prophage_3561732_3611147_1	GCA_013739595_1-1|prophage_3561732_3611147_1	45875	No	NA	59	37	0	High-quality	High-quality	93.51	AAI-based (high-confidence)	0	1		GCA_013739595_1-1|prophage_3561732_3611147_1	45875	No terminal repeats	NA	59	11	0.9773	NA	14	77.1452	Viruses;Duplodnaviria;Heunggongvirae;Uroviricota;Caudoviricetes;;	En	GCA_013739595_1-1	Prophage
GCA_013742615_1-1|prophage_4282053_4329801_1	GCA_013742615_1-1|prophage_4282053_4329801_1	39731	No	NA	55	35	1	High-quality	High-quality	100	AAI-based (high-confidence)	0	1		GCA_013742615_1-1|prophage_4282053_4329801_1	39731	No terminal repeats	NA	55	11	0.9721	NA	23	58.1904	Viruses;Duplodnaviria;Heunggongvirae;Uroviricota;Caudoviricetes;;	En	GCA_013742615_1-1	Prophage
GCA_013743505_1-1|prophage_1900973_1929640_1	GCA_013743505_1-1|prophage_1900973_1929640_1	23075	No	NA	24	11	2	Low-quality	Genome-fragment	48.16	AAI-based (high-confidence)	0	1		GCA_013743505_1-1|prophage_1900973_1929640_1	23075	No terminal repeats	NA	24	11	0.9632	NA	3	12.9519	Viruses;Duplodnaviria;Heunggongvirae;Uroviricota;Caudoviricetes;;	En	GCA_013743505_1-1	Prophage
GCA_013743935_1-1|prophage_1196763_1251546_1	GCA_013743935_1-1|prophage_1196763_1251546_1	51806	No	NA	87	58	3	High-quality	High-quality	100	AAI-based (high-confidence)	0	1.02		GCA_013743935_1-1|prophage_1196763_1251546_1	51806	No terminal repeats	NA	87	11	0.9801	NA	16	96.351	Viruses;Duplodnaviria;Heunggongvirae;Uroviricota;Caudoviricetes;;	En	GCA_013743935_1-1	Prophage
GCA_013743935_1-1|prophage_2634383_2685608_1	GCA_013743935_1-1|prophage_2634383_2685608_1	48553	No	NA	76	50	1	High-quality	High-quality	99.47	AAI-based (high-confidence)	0	1		GCA_013743935_1-1|prophage_2634383_2685608_1	48553	No terminal repeats	NA	76	11	0.9799	NA	16	85.5222	Viruses;Duplodnaviria;Heunggongvirae;Uroviricota;Caudoviricetes;;	En	GCA_013743935_1-1	Prophage
GCA_013745295_1-1|prophage_1303471_1349783_1	GCA_013745295_1-1|prophage_1303471_1349783_1	42635	No	NA	60	36	0	High-quality	High-quality	100	AAI-based (high-confidence)	0	1		GCA_013745295_1-1|prophage_1303471_1349783_1	42635	No terminal repeats	NA	60	11	0.9789	NA	9	69.7367	Viruses;Duplodnaviria;Heunggongvirae;Uroviricota;Caudoviricetes;;	Kp	GCA_013745295_1-1	Prophage
GCA_013745295_1-1|prophage_1455722_1500539_1	GCA_013745295_1-1|prophage_1455722_1500539_1	40589	No	NA	55	30	0	High-quality	High-quality	100	AAI-based (high-confidence)	0	1		GCA_013745295_1-1|prophage_1455722_1500539_1	40589	No terminal repeats	NA	55	11	0.9745	NA	17	61.6918	Viruses;Duplodnaviria;Heunggongvirae;Uroviricota;Caudoviricetes;;	Kp	GCA_013745295_1-1	Prophage
GCA_013747035_1-1|prophage_3318478_3367739_1	GCA_013747035_1-1|prophage_3318478_3367739_1	45721	No	NA	68	52	0	High-quality	High-quality	92.22	AAI-based (high-confidence)	0	1		GCA_013747035_1-1|prophage_3318478_3367739_1	45721	No terminal repeats	NA	68	11	0.9822	NA	18	93.6197	Viruses;Duplodnaviria;Heunggongvirae;Uroviricota;Caudoviricetes;;	En	GCA_013747035_1-1	Prophage
GCA_013750175_1-1|prophage_2766652_2799498_1	GCA_013750175_1-1|prophage_2766652_2799498_1	30290	No	NA	41	31	0	High-quality	High-quality	92.97	AAI-based (high-confidence)	0	1		GCA_013750175_1-1|prophage_2766652_2799498_1	30290	No terminal repeats	NA	41	11	0.9738	NA	19	46.7798	Viruses;Duplodnaviria;Heunggongvirae;Uroviricota;Caudoviricetes;;	En	GCA_013750175_1-1	Prophage
GCA_013782005_1-1|prophage_92794_112956_1	GCA_013782005_1-1|prophage_92794_112956_1	13051	No	NA	16	2	0	Low-quality	Genome-fragment	14.67	HMM-based (lower-bound)	0	1		GCA_013782005_1-1|prophage_92794_112956_1	13051	No terminal repeats	NA	16	11	0.9593	NA	0	5.0371	Viruses;Duplodnaviria;Heunggongvirae;Uroviricota;Caudoviricetes;;	En	GCA_013782005_1-1	Prophage
GCA_013782005_1-1|prophage_2037803_2082833_1	GCA_013782005_1-1|prophage_2037803_2082833_1	35099	No	NA	53	30	1	High-quality	High-quality	94.61	AAI-based (high-confidence)	0	1		GCA_013782005_1-1|prophage_2037803_2082833_1	35099	No terminal repeats	NA	53	11	0.9727	NA	18	64.5952	Viruses;Duplodnaviria;Heunggongvirae;Uroviricota;Caudoviricetes;;	En	GCA_013782005_1-1	Prophage
GCA_013782625_1-1|prophage_1844531_1896762_1	GCA_013782625_1-1|prophage_1844531_1896762_1	42015	No	NA	68	41	2	High-quality	High-quality	100	AAI-based (high-confidence)	0	1		GCA_013782625_1-1|prophage_1844531_1896762_1	42015	No terminal repeats	NA	68	11	0.9639	NA	21	67.4693	Viruses;Duplodnaviria;Heunggongvirae;Uroviricota;Caudoviricetes;;	En	GCA_013782625_1-1	Prophage
GCA_013782625_1-1|prophage_2857047_2917301_1	GCA_013782625_1-1|prophage_2857047_2917301_1	43226	No	NA	61	37	1	High-quality	High-quality	92.78	AAI-based (high-confidence)	0	1		GCA_013782625_1-1|prophage_2857047_2917301_1	43226	No terminal repeats	NA	61	11	0.9697	NA	22	73.6706	Viruses;Duplodnaviria;Heunggongvirae;Uroviricota;Caudoviricetes;;	En	GCA_013782625_1-1	Prophage
GCA_013784425_1-1|prophage_77367_96461_1	GCA_013784425_1-1|prophage_77367_96461_1	11954	No	NA	16	4	0	High-quality	High-quality	100	AAI-based (medium-confidence)	0	1		GCA_013784425_1-1|prophage_77367_96461_1	11954	No terminal repeats	NA	16	11	0.9575	NA	1	5.7906	Viruses;Duplodnaviria;Heunggongvirae;Uroviricota;Caudoviricetes;;	En	GCA_013784425_1-1	Prophage
GCA_013784425_1-1|prophage_2842141_2884228_1	GCA_013784425_1-1|prophage_2842141_2884228_1	34324	No	NA	38	21	0	Medium-quality	Genome-fragment	80.8	AAI-based (high-confidence)	0	1		GCA_013784425_1-1|prophage_2842141_2884228_1	34324	No terminal repeats	NA	38	11	0.9791	NA	10	52.1124	Viruses;Duplodnaviria;Heunggongvirae;Uroviricota;Caudoviricetes;;	En	GCA_013784425_1-1	Prophage
GCA_013787185_1-1|prophage_2012033_2056452_1	GCA_013787185_1-1|prophage_2012033_2056452_1	39586	No	NA	54	24	0	High-quality	High-quality	100	AAI-based (high-confidence)	0	1		GCA_013787185_1-1|prophage_2012033_2056452_1	39586	No terminal repeats	NA	54	11	0.9341	NA	19	52.0316	Viruses;Duplodnaviria;Heunggongvirae;Uroviricota;Caudoviricetes;;	Ab	GCA_013787185_1-1	Prophage
GCA_013787185_1-1|prophage_2428533_2518112_1	GCA_013787185_1-1|prophage_2428533_2518112_1	79103	No	NA	93	15	1	Medium-quality	Genome-fragment	82.87	HMM-based (lower-bound)	0	1		GCA_013787185_1-1|prophage_2428533_2518112_1	79103	No terminal repeats	NA	93	11	0.932	NA	7	70.518	Viruses;Duplodnaviria;Heunggongvirae;Uroviricota;Caudoviricetes;;	Ab	GCA_013787185_1-1	Prophage
GCA_013791265_1-1|prophage_1909107_1953453_1	GCA_013791265_1-1|prophage_1909107_1953453_1	37042	No	NA	50	26	0	Medium-quality	Genome-fragment	88.29	AAI-based (high-confidence)	0	1		GCA_013791265_1-1|prophage_1909107_1953453_1	37042	No terminal repeats	NA	50	11	0.9802	NA	10	65.4367	Viruses;Duplodnaviria;Heunggongvirae;Uroviricota;Caudoviricetes;;	Kp	GCA_013791265_1-1	Prophage
GCA_013792545_1-1|prophage_1784554_1828175_1	GCA_013792545_1-1|prophage_1784554_1828175_1	35421	No	NA	46	31	0	High-quality	High-quality	92.28	AAI-based (high-confidence)	0	1		GCA_013792545_1-1|prophage_1784554_1828175_1	35421	No terminal repeats	NA	46	11	0.9753	NA	16	54.8005	Viruses;Duplodnaviria;Heunggongvirae;Uroviricota;Caudoviricetes;;	Kp	GCA_013792545_1-1	Prophage
GCA_013805705_1-1|prophage_117885_137085_1	GCA_013805705_1-1|prophage_117885_137085_1	10939	No	NA	14	3	0	Low-quality	Genome-fragment	35.38	AAI-based (medium-confidence)	0	1		GCA_013805705_1-1|prophage_117885_137085_1	10939	No terminal repeats	NA	14	11	0.9536	NA	0	10.3413	Viruses;Duplodnaviria;Heunggongvirae;Uroviricota;Caudoviricetes;;	Kp	GCA_013805705_1-1	Prophage
GCA_013805705_1-1|prophage_2745272_2789145_1	GCA_013805705_1-1|prophage_2745272_2789145_1	41190	No	NA	53	29	0	High-quality	High-quality	94.63	AAI-based (high-confidence)	0	1		GCA_013805705_1-1|prophage_2745272_2789145_1	41190	No terminal repeats	NA	53	11	0.9755	NA	15	63.6868	Viruses;Duplodnaviria;Heunggongvirae;Uroviricota;Caudoviricetes;;	Kp	GCA_013805705_1-1	Prophage
GCA_013811445_1-1|prophage_2651980_2709960_1	GCA_013811445_1-1|prophage_2651980_2709960_1	55296	No	NA	65	35	0	High-quality	High-quality	100	AAI-based (high-confidence)	0	1		GCA_013811445_1-1|prophage_2651980_2709960_1	55296	No terminal repeats	NA	65	11	0.9743	NA	14	72.9021	Viruses;Duplodnaviria;Heunggongvirae;Uroviricota;Caudoviricetes;;	Kp	GCA_013811445_1-1	Prophage
GCA_013813035_1-1|prophage_1409902_1455800_1	GCA_013813035_1-1|prophage_1409902_1455800_1	41670	No	NA	56	31	0	High-quality	High-quality	100	AAI-based (high-confidence)	0	1		GCA_013813035_1-1|prophage_1409902_1455800_1	41670	No terminal repeats	NA	56	11	0.9726	NA	16	65.1361	Viruses;Duplodnaviria;Heunggongvirae;Uroviricota;Caudoviricetes;;	Kp	GCA_013813035_1-1	Prophage
GCA_013813035_1-1|prophage_1791421_1835220_1	GCA_013813035_1-1|prophage_1791421_1835220_1	40401	No	NA	57	32	0	High-quality	High-quality	100	AAI-based (high-confidence)	0	1		GCA_013813035_1-1|prophage_1791421_1835220_1	40401	No terminal repeats	NA	57	11	0.9768	NA	17	66.5526	Viruses;Duplodnaviria;Heunggongvirae;Uroviricota;Caudoviricetes;;	Kp	GCA_013813035_1-1	Prophage
GCA_013813035_1-1|prophage_2777904_2831286_1	GCA_013813035_1-1|prophage_2777904_2831286_1	50699	No	NA	68	40	1	High-quality	High-quality	100	AAI-based (high-confidence)	0	1		GCA_013813035_1-1|prophage_2777904_2831286_1	50699	No terminal repeats	NA	68	11	0.9752	NA	21	88.6805	Viruses;Duplodnaviria;Heunggongvirae;Uroviricota;Caudoviricetes;;	Kp	GCA_013813035_1-1	Prophage
GCA_013898335_1-1|prophage_1732538_1776502_1	GCA_013898335_1-1|prophage_1732538_1776502_1	41943	No	NA	60	35	0	High-quality	High-quality	100	AAI-based (medium-confidence)	0	1		GCA_013898335_1-1|prophage_1732538_1776502_1	41943	No terminal repeats	NA	60	11	0.9747	NA	20	66.2226	Viruses;Duplodnaviria;Heunggongvirae;Uroviricota;Caudoviricetes;;	En	GCA_013898335_1-1	Prophage
GCA_013898335_1-1|prophage_2449576_2485139_1	GCA_013898335_1-1|prophage_2449576_2485139_1	31984	No	NA	40	29	0	High-quality	High-quality	98.5	AAI-based (high-confidence)	0	1		GCA_013898335_1-1|prophage_2449576_2485139_1	31984	No terminal repeats	NA	40	11	0.977	NA	20	49.0637	Viruses;Duplodnaviria;Heunggongvirae;Uroviricota;Caudoviricetes;;	En	GCA_013898335_1-1	Prophage
GCA_014041955_1-1|prophage_4618951_4666483_1	GCA_014041955_1-1|prophage_4618951_4666483_1	45070	No	NA	56	33	0	High-quality	High-quality	100	AAI-based (high-confidence)	0	1		GCA_014041955_1-1|prophage_4618951_4666483_1	45070	No terminal repeats	NA	56	11	0.973	NA	19	69.0703	Viruses;Duplodnaviria;Heunggongvirae;Uroviricota;Caudoviricetes;;	En	GCA_014041955_1-1	Prophage
GCA_014117285_1-1|prophage_2014976_2068937_1	GCA_014117285_1-1|prophage_2014976_2068937_1	51342	No	NA	89	53	1	Medium-quality	Genome-fragment	87.25	HMM-based (lower-bound)	0	1		GCA_014117285_1-1|prophage_2014976_2068937_1	51342	No terminal repeats	NA	89	11	0.9782	NA	17	92.5841	Viruses;Duplodnaviria;Heunggongvirae;Uroviricota;Caudoviricetes;;	En	GCA_014117285_1-1	Prophage
GCA_014169295_1-1|prophage_2637176_2683145_1	GCA_014169295_1-1|prophage_2637176_2683145_1	40795	No	NA	43	26	0	Medium-quality	Genome-fragment	71.29	AAI-based (high-confidence)	0	1		GCA_014169295_1-1|prophage_2637176_2683145_1	40795	No terminal repeats	NA	43	11	0.9731	NA	16	47.4149	Viruses;Duplodnaviria;Heunggongvirae;Uroviricota;Caudoviricetes;;	En	GCA_014169295_1-1	Prophage
GCA_014169295_1-1|prophage_3098817_3204455_1	GCA_014169295_1-1|prophage_3098817_3204455_1	28649	No	NA	33	29	0	Medium-quality	Genome-fragment	71.62	AAI-based (high-confidence)	0	1		GCA_014169295_1-1|prophage_3098817_3204455_1	28649	No terminal repeats	NA	33	11	0.9807	NA	17	46.6133	Viruses;Duplodnaviria;Heunggongvirae;Uroviricota;Caudoviricetes;;	En	GCA_014169295_1-1	Prophage
GCA_014169295_1-1|prophage_3098817_3204455_2	GCA_014169295_1-1|prophage_3098817_3204455_2	43653	No	NA	70	51	0	High-quality	High-quality	93.94	AAI-based (high-confidence)	0	1		GCA_014169295_1-1|prophage_3098817_3204455_2	43653	No terminal repeats	NA	70	11	0.98	NA	15	87.7385	Viruses;Duplodnaviria;Heunggongvirae;Uroviricota;Caudoviricetes;;	En	GCA_014169295_1-1	Prophage
GCA_014169315_1-1|prophage_2378877_2420121_1	GCA_014169315_1-1|prophage_2378877_2420121_1	37576	No	NA	48	23	0	Low-quality	Genome-fragment	36.12	HMM-based (lower-bound)	0	1		GCA_014169315_1-1|prophage_2378877_2420121_1	37576	No terminal repeats	NA	48	11	0.9719	NA	12	37.7627	Viruses;Duplodnaviria;Heunggongvirae;Uroviricota;Caudoviricetes;;	En	GCA_014169315_1-1	Prophage
GCA_014169815_1-1|prophage_2081260_2133547_1	GCA_014169815_1-1|prophage_2081260_2133547_1	49669	No	NA	77	49	0	High-quality	High-quality	100	AAI-based (high-confidence)	0	1		GCA_014169815_1-1|prophage_2081260_2133547_1	49669	No terminal repeats	NA	77	11	0.9801	NA	15	98.7496	Viruses;Duplodnaviria;Heunggongvirae;Uroviricota;Caudoviricetes;;	En	GCA_014169815_1-1	Prophage
GCA_014170935_1-1|prophage_1461582_1476935_1	GCA_014170935_1-1|prophage_1461582_1476935_1	11638	No	NA	12	3	0	Low-quality	Genome-fragment	32.15	AAI-based (high-confidence)	0	1		GCA_014170935_1-1|prophage_1461582_1476935_1	11638	No terminal repeats	NA	12	11	0.972	NA	3	12.6399	Viruses;Duplodnaviria;Heunggongvirae;Uroviricota;Caudoviricetes;;	Kp	GCA_014170935_1-1	Prophage
GCA_014170935_1-1|prophage_1991526_2042981_1	GCA_014170935_1-1|prophage_1991526_2042981_1	47853	No	NA	76	47	1	High-quality	High-quality	100	AAI-based (high-confidence)	0	1		GCA_014170935_1-1|prophage_1991526_2042981_1	47853	No terminal repeats	NA	76	11	0.9796	NA	11	97.1338	Viruses;Duplodnaviria;Heunggongvirae;Uroviricota;Caudoviricetes;;	Kp	GCA_014170935_1-1	Prophage
GCA_014171935_1-1|prophage_1873413_1921787_1	GCA_014171935_1-1|prophage_1873413_1921787_1	42030	No	NA	64	30	0	High-quality	High-quality	98.5	AAI-based (high-confidence)	0	1		GCA_014171935_1-1|prophage_1873413_1921787_1	42030	No terminal repeats	NA	64	11	0.9752	NA	16	77.0543	Viruses;Duplodnaviria;Heunggongvirae;Uroviricota;Caudoviricetes;;	Ab	GCA_014171935_1-1	Prophage
GCA_014361115_1-1|prophage_3950816_3993614_1	GCA_014361115_1-1|prophage_3950816_3993614_1	39340	No	NA	51	35	0	High-quality	High-quality	97.48	AAI-based (high-confidence)	0	1		GCA_014361115_1-1|prophage_3950816_3993614_1	39340	No terminal repeats	NA	51	11	0.9749	NA	9	65.5858	Viruses;Duplodnaviria;Heunggongvirae;Uroviricota;Caudoviricetes;;	Kp	GCA_014361115_1-1	Prophage
GCA_014490685_2-1|prophage_4912286_4961520_1	GCA_014490685_2-1|prophage_4912286_4961520_1	41777	No	NA	56	31	0	High-quality	High-quality	92.73	AAI-based (high-confidence)	0	1		GCA_014490685_2-1|prophage_4912286_4961520_1	41777	No terminal repeats	NA	56	11	0.9731	NA	15	59.093	Viruses;Duplodnaviria;Heunggongvirae;Uroviricota;Caudoviricetes;;	Kp	GCA_014490685_2-1	Prophage
GCA_014490685_2-1|prophage_5309640_5341464_1	GCA_014490685_2-1|prophage_5309640_5341464_1	27381	No	NA	44	29	0	Medium-quality	Genome-fragment	69.3	AAI-based (high-confidence)	0	1		GCA_014490685_2-1|prophage_5309640_5341464_1	27381	No terminal repeats	NA	44	11	0.9761	NA	12	50.9298	Viruses;Duplodnaviria;Heunggongvirae;Uroviricota;Caudoviricetes;;	Kp	GCA_014490685_2-1	Prophage
GCA_014490825_1-1|prophage_3116255_3148125_1	GCA_014490825_1-1|prophage_3116255_3148125_1	29618	No	NA	38	29	1	High-quality	High-quality	91.15	AAI-based (high-confidence)	0	1		GCA_014490825_1-1|prophage_3116255_3148125_1	29618	No terminal repeats	NA	38	11	0.9737	NA	19	48.7536	Viruses;Duplodnaviria;Heunggongvirae;Uroviricota;Caudoviricetes;;	En	GCA_014490825_1-1	Prophage
GCA_014490845_1-1|prophage_1998760_2054936_1	GCA_014490845_1-1|prophage_1998760_2054936_1	50597	No	NA	85	54	0	High-quality	High-quality	100	AAI-based (high-confidence)	0	1		GCA_014490845_1-1|prophage_1998760_2054936_1	50597	No terminal repeats	NA	85	11	0.979	NA	16	101.806	Viruses;Duplodnaviria;Heunggongvirae;Uroviricota;Caudoviricetes;;	En	GCA_014490845_1-1	Prophage
GCA_014490845_1-1|prophage_3660643_3725918_1	GCA_014490845_1-1|prophage_3660643_3725918_1	64199	No	NA	66	31	5	High-quality	High-quality	100	AAI-based (high-confidence)	0	1	contig >1.5x longer than expected genome length	GCA_014490845_1-1|prophage_3660643_3725918_1	64199	No terminal repeats	NA	66	11	0.9526	NA	23	51.6437	Viruses;Duplodnaviria;Heunggongvirae;Uroviricota;Caudoviricetes;;	En	GCA_014490845_1-1	Prophage
GCA_014596715_2-1|prophage_1877797_1886027_1	GCA_014596715_2-1|prophage_1877797_1886027_1	7556	Yes	4784	8	5	1	Low-quality	Genome-fragment	9.96	AAI-based (medium-confidence)	36.69	1		GCA_014596715_2-1|prophage_1877797_1886027_1	7556	No terminal repeats	NA	8	11	0.968	NA	4	6.3053	Viruses;Duplodnaviria;Heunggongvirae;Uroviricota;Caudoviricetes;;	En	GCA_014596715_2-1	Prophage
GCA_014655455_2-1|prophage_1395668_1440975_1	GCA_014655455_2-1|prophage_1395668_1440975_1	41079	No	NA	54	30	0	High-quality	High-quality	100	AAI-based (high-confidence)	0	1		GCA_014655455_2-1|prophage_1395668_1440975_1	41079	No terminal repeats	NA	54	11	0.9736	NA	17	58.5045	Viruses;Duplodnaviria;Heunggongvirae;Uroviricota;Caudoviricetes;;	Kp	GCA_014655455_2-1	Prophage
GCA_014725655_1-1|prophage_906821_924029_1	GCA_014725655_1-1|prophage_906821_924029_1	15674	No	NA	21	7	0	Low-quality	Genome-fragment	29.19	AAI-based (high-confidence)	0	1.01		GCA_014725655_1-1|prophage_906821_924029_1	15674	No terminal repeats	NA	21	11	0.937	NA	0	15.7389	Viruses;Duplodnaviria;Heunggongvirae;Uroviricota;Caudoviricetes;;	Sa	GCA_014725655_1-1	Prophage
GCA_014726415_1-1|prophage_2007920_2054210_1	GCA_014726415_1-1|prophage_2007920_2054210_1	43382	No	NA	60	47	0	High-quality	High-quality	100	AAI-based (high-confidence)	0	1		GCA_014726415_1-1|prophage_2007920_2054210_1	43382	No terminal repeats	NA	60	11	0.9824	NA	12	89.4112	Viruses;Duplodnaviria;Heunggongvirae;Uroviricota;Caudoviricetes;;	Sa	GCA_014726415_1-1	Prophage
GCA_014730965_1-1|prophage_2579701_2638376_1	GCA_014730965_1-1|prophage_2579701_2638376_1	50236	No	NA	68	56	1	High-quality	High-quality	100	AAI-based (high-confidence)	0	1		GCA_014730965_1-1|prophage_2579701_2638376_1	50236	No terminal repeats	NA	68	11	0.9748	NA	11	81.6748	Viruses;Duplodnaviria;Heunggongvirae;Uroviricota;Caudoviricetes;;	Sa	GCA_014730965_1-1	Prophage
GCA_014788765_1-1|prophage_1436863_1480356_1	GCA_014788765_1-1|prophage_1436863_1480356_1	39265	No	NA	62	32	0	High-quality	High-quality	96.27	AAI-based (high-confidence)	0	1		GCA_014788765_1-1|prophage_1436863_1480356_1	39265	No terminal repeats	NA	62	11	0.972	NA	15	60.0755	Viruses;Duplodnaviria;Heunggongvirae;Uroviricota;Caudoviricetes;;	Kp	GCA_014788765_1-1	Prophage
GCA_014826045_1-1|prophage_1820552_1863455_1	GCA_014826045_1-1|prophage_1820552_1863455_1	39506	No	NA	58	30	0	Medium-quality	Genome-fragment	59.13	HMM-based (lower-bound)	0	1		GCA_014826045_1-1|prophage_1820552_1863455_1	39506	No terminal repeats	NA	58	11	0.9783	NA	17	73.8035	Viruses;Duplodnaviria;Heunggongvirae;Uroviricota;Caudoviricetes;;	Kp	GCA_014826045_1-1	Prophage
GCA_014826045_1-1|prophage_3198005_3240106_1	GCA_014826045_1-1|prophage_3198005_3240106_1	38282	No	NA	42	24	1	High-quality	High-quality	100	AAI-based (high-confidence)	0	1		GCA_014826045_1-1|prophage_3198005_3240106_1	38282	No terminal repeats	NA	42	11	0.9652	NA	16	41.7333	Viruses;Duplodnaviria;Heunggongvirae;Uroviricota;Caudoviricetes;;	Kp	GCA_014826045_1-1	Prophage
GCA_014876755_1-1|prophage_995357_1031157_1	GCA_014876755_1-1|prophage_995357_1031157_1	33158	No	NA	45	5	4	Medium-quality	Genome-fragment	71.87	HMM-based (lower-bound)	0	1		GCA_014876755_1-1|prophage_995357_1031157_1	33158	No terminal repeats	NA	45	11	0.8643	NA	0	6.679	Viruses;Duplodnaviria;Heunggongvirae;Uroviricota;Caudoviricetes;;	Sa	GCA_014876755_1-1	Prophage
GCA_014883955_1-1|prophage_1822939_1864591_1	GCA_014883955_1-1|prophage_1822939_1864591_1	38739	No	NA	54	34	0	High-quality	High-quality	100	AAI-based (high-confidence)	0	1		GCA_014883955_1-1|prophage_1822939_1864591_1	38739	No terminal repeats	NA	54	11	0.9742	NA	17	65.1011	Viruses;Duplodnaviria;Heunggongvirae;Uroviricota;Caudoviricetes;;	Kp	GCA_014883955_1-1	Prophage
GCA_014883955_1-1|prophage_2020598_2066464_1	GCA_014883955_1-1|prophage_2020598_2066464_1	42264	No	NA	70	36	1	High-quality	High-quality	98.18	AAI-based (high-confidence)	0	1		GCA_014883955_1-1|prophage_2020598_2066464_1	42264	No terminal repeats	NA	70	11	0.9804	NA	12	83.9062	Viruses;Duplodnaviria;Heunggongvirae;Uroviricota;Caudoviricetes;;	Kp	GCA_014883955_1-1	Prophage
GCA_015135855_1-1|prophage_3687496_3734558_1	GCA_015135855_1-1|prophage_3687496_3734558_1	44272	No	NA	68	46	0	High-quality	High-quality	96.53	AAI-based (high-confidence)	0	1		GCA_015135855_1-1|prophage_3687496_3734558_1	44272	No terminal repeats	NA	68	11	0.9797	NA	21	89.8379	Viruses;Duplodnaviria;Heunggongvirae;Uroviricota;Caudoviricetes;;	En	GCA_015135855_1-1	Prophage
GCA_015135855_1-1|prophage_4266420_4307641_1	GCA_015135855_1-1|prophage_4266420_4307641_1	22564	No	NA	31	22	1	Medium-quality	Genome-fragment	69.65	AAI-based (high-confidence)	0	1		GCA_015135855_1-1|prophage_4266420_4307641_1	22564	No terminal repeats	NA	31	11	0.9672	NA	15	31.7739	Viruses;Duplodnaviria;Heunggongvirae;Uroviricota;Caudoviricetes;;	En	GCA_015135855_1-1	Prophage
GCA_015136055_1-1|prophage_3415282_3457543_1	GCA_015136055_1-1|prophage_3415282_3457543_1	39524	No	NA	56	43	0	High-quality	High-quality	100	AAI-based (high-confidence)	0	1		GCA_015136055_1-1|prophage_3415282_3457543_1	39524	No terminal repeats	NA	56	11	0.977	NA	20	71.4442	Viruses;Duplodnaviria;Heunggongvirae;Uroviricota;Caudoviricetes;;	En	GCA_015136055_1-1	Prophage
GCA_015137465_1-1|prophage_2580254_2613817_1	GCA_015137465_1-1|prophage_2580254_2613817_1	30571	No	NA	40	29	1	High-quality	High-quality	94.13	AAI-based (high-confidence)	0	1		GCA_015137465_1-1|prophage_2580254_2613817_1	30571	No terminal repeats	NA	40	11	0.9748	NA	19	46.7833	Viruses;Duplodnaviria;Heunggongvirae;Uroviricota;Caudoviricetes;;	En	GCA_015137465_1-1	Prophage
GCA_015138375_1-1|prophage_2101913_2151193_1	GCA_015138375_1-1|prophage_2101913_2151193_1	46662	No	NA	72	37	0	High-quality	High-quality	100	AAI-based (high-confidence)	0	1		GCA_015138375_1-1|prophage_2101913_2151193_1	46662	No terminal repeats	NA	72	11	0.977	NA	12	85.5335	Viruses;Duplodnaviria;Heunggongvirae;Uroviricota;Caudoviricetes;;	En	GCA_015138375_1-1	Prophage
GCA_015139975_1-1|prophage_1364484_1408403_1	GCA_015139975_1-1|prophage_1364484_1408403_1	40242	No	NA	54	39	0	High-quality	High-quality	99.74	AAI-based (high-confidence)	0	1		GCA_015139975_1-1|prophage_1364484_1408403_1	40242	No terminal repeats	NA	54	11	0.9806	NA	9	69.9738	Viruses;Duplodnaviria;Heunggongvirae;Uroviricota;Caudoviricetes;;	Kp	GCA_015139975_1-1	Prophage
GCA_015139975_1-1|prophage_3559905_3606326_1	GCA_015139975_1-1|prophage_3559905_3606326_1	44413	No	NA	59	32	0	High-quality	High-quality	97.54	AAI-based (high-confidence)	0	1		GCA_015139975_1-1|prophage_3559905_3606326_1	44413	No terminal repeats	NA	59	11	0.9723	NA	11	60.0767	Viruses;Duplodnaviria;Heunggongvirae;Uroviricota;Caudoviricetes;;	Kp	GCA_015139975_1-1	Prophage
GCA_015159775_2-1|prophage_1809860_1846371_1	GCA_015159775_2-1|prophage_1809860_1846371_1	33115	No	NA	52	31	0	Medium-quality	Genome-fragment	85.07	AAI-based (high-confidence)	0	1		GCA_015159775_2-1|prophage_1809860_1846371_1	33115	No terminal repeats	NA	52	11	0.9747	NA	17	62.1437	Viruses;Duplodnaviria;Heunggongvirae;Uroviricota;Caudoviricetes;;	Kp	GCA_015159775_2-1	Prophage
GCA_015159775_2-1|prophage_2001398_2054018_1	GCA_015159775_2-1|prophage_2001398_2054018_1	49018	No	NA	75	44	1	High-quality	High-quality	100	AAI-based (high-confidence)	0	1		GCA_015159775_2-1|prophage_2001398_2054018_1	49018	No terminal repeats	NA	75	11	0.979	NA	14	84.7228	Viruses;Duplodnaviria;Heunggongvirae;Uroviricota;Caudoviricetes;;	Kp	GCA_015159775_2-1	Prophage
GCA_015277935_1-1|prophage_401006_444434_1	GCA_015277935_1-1|prophage_401006_444434_1	40030	No	NA	56	29	0	High-quality	High-quality	100	AAI-based (high-confidence)	0	1		GCA_015277935_1-1|prophage_401006_444434_1	40030	No terminal repeats	NA	56	11	0.9734	NA	17	67.223	Viruses;Duplodnaviria;Heunggongvirae;Uroviricota;Caudoviricetes;;	Kp	GCA_015277935_1-1	Prophage
GCA_015277975_1-1|prophage_189071_221961_1	GCA_015277975_1-1|prophage_189071_221961_1	20853	No	NA	26	5	1	Low-quality	Genome-fragment	43.71	AAI-based (medium-confidence)	0	1		GCA_015277975_1-1|prophage_189071_221961_1	20853	No terminal repeats	NA	26	11	0.9612	NA	3	23.2921	Viruses;Duplodnaviria;Heunggongvirae;Uroviricota;Caudoviricetes;;	Kp	GCA_015277975_1-1	Prophage
GCA_015278055_1-1|prophage_3784478_3844281_1	GCA_015278055_1-1|prophage_3784478_3844281_1	55575	No	NA	75	33	1	High-quality	High-quality	100	AAI-based (high-confidence)	0	1		GCA_015278055_1-1|prophage_3784478_3844281_1	55575	No terminal repeats	NA	75	11	0.9657	NA	21	61.3456	Viruses;Duplodnaviria;Heunggongvirae;Uroviricota;Caudoviricetes;;	Kp	GCA_015278055_1-1	Prophage
GCA_015287605_1-1|prophage_2_89141_1	GCA_015287605_1-1|prophage_2_89141_1	82781	No	NA	129	60	1	High-quality	High-quality	100	AAI-based (high-confidence)	0	1.62	high kmer_freq may indicate large duplication; contig >1.5x longer than expected genome length	GCA_015287605_1-1|prophage_2_89141_1	82781	No terminal repeats	NA	129	11	0.9706	NA	41	123.144	Viruses;Duplodnaviria;Heunggongvirae;Uroviricota;Caudoviricetes;;	Kp	GCA_015287605_1-1	Prophage
GCA_015287605_1-1|prophage_3579707_3621867_1	GCA_015287605_1-1|prophage_3579707_3621867_1	38372	No	NA	49	28	1	High-quality	High-quality	95.89	AAI-based (high-confidence)	0	1		GCA_015287605_1-1|prophage_3579707_3621867_1	38372	No terminal repeats	NA	49	11	0.9692	NA	16	50.5934	Viruses;Duplodnaviria;Heunggongvirae;Uroviricota;Caudoviricetes;;	Kp	GCA_015287605_1-1	Prophage
GCA_015287605_1-1|prophage_4906250_4965820_1	GCA_015287605_1-1|prophage_4906250_4965820_1	51971	No	NA	66	38	0	High-quality	High-quality	94.49	AAI-based (high-confidence)	0	1		GCA_015287605_1-1|prophage_4906250_4965820_1	47514	Provirus	4458-51971	62	11	0.9789	NA	13	72.1832	Viruses;Duplodnaviria;Heunggongvirae;Uroviricota;Caudoviricetes;;	Kp	GCA_015287605_1-1	Prophage
GCA_015289145_1-1|prophage_4365844_4409523_1	GCA_015289145_1-1|prophage_4365844_4409523_1	40094	No	NA	44	24	1	High-quality	High-quality	100	AAI-based (high-confidence)	0	1		GCA_015289145_1-1|prophage_4365844_4409523_1	40094	No terminal repeats	NA	44	11	0.9657	NA	16	41.662	Viruses;Duplodnaviria;Heunggongvirae;Uroviricota;Caudoviricetes;;	Kp	GCA_015289145_1-1	Prophage
GCA_015289145_1-1|prophage_4734527_4780072_1	GCA_015289145_1-1|prophage_4734527_4780072_1	42734	No	NA	55	29	1	High-quality	High-quality	100	AAI-based (high-confidence)	0	1		GCA_015289145_1-1|prophage_4734527_4780072_1	42734	No terminal repeats	NA	55	11	0.973	NA	16	60.6064	Viruses;Duplodnaviria;Heunggongvirae;Uroviricota;Caudoviricetes;;	Kp	GCA_015289145_1-1	Prophage
GCA_015289985_1-1|prophage_5211577_5255200_1	GCA_015289985_1-1|prophage_5211577_5255200_1	39946	No	NA	50	32	0	High-quality	High-quality	99.01	AAI-based (high-confidence)	0	1		GCA_015289985_1-1|prophage_5211577_5255200_1	39946	No terminal repeats	NA	50	11	0.9812	NA	9	65.4052	Viruses;Duplodnaviria;Heunggongvirae;Uroviricota;Caudoviricetes;;	Kp	GCA_015289985_1-1	Prophage
GCA_015290925_1-1|prophage_4391086_4410430_1	GCA_015290925_1-1|prophage_4391086_4410430_1	11767	No	NA	16	4	0	Low-quality	Genome-fragment	29.64	HMM-based (lower-bound)	0	1		GCA_015290925_1-1|prophage_4391086_4410430_1	11767	No terminal repeats	NA	16	11	0.9583	NA	0	12.4806	Viruses;Duplodnaviria;Heunggongvirae;Uroviricota;Caudoviricetes;;	Kp	GCA_015290925_1-1	Prophage
GCA_015318225_2-1|prophage_2052224_2103088_1	GCA_015318225_2-1|prophage_2052224_2103088_1	47262	No	NA	77	43	1	High-quality	High-quality	100	AAI-based (high-confidence)	0	1		GCA_015318225_2-1|prophage_2052224_2103088_1	47262	No terminal repeats	NA	77	11	0.9744	NA	16	84.3881	Viruses;Duplodnaviria;Heunggongvirae;Uroviricota;Caudoviricetes;;	Kp	GCA_015318225_2-1	Prophage
GCA_015475915_1-1|prophage_1871583_1916177_1	GCA_015475915_1-1|prophage_1871583_1916177_1	36394	No	NA	50	24	1	Medium-quality	Genome-fragment	82.76	AAI-based (high-confidence)	0	1		GCA_015475915_1-1|prophage_1871583_1916177_1	36394	No terminal repeats	NA	50	11	0.9804	NA	12	66.8227	Viruses;Duplodnaviria;Heunggongvirae;Uroviricota;Caudoviricetes;;	Kp	GCA_015475915_1-1	Prophage
GCA_015475915_1-1|prophage_2050018_2097431_1	GCA_015475915_1-1|prophage_2050018_2097431_1	43811	No	NA	66	34	1	High-quality	High-quality	100	AAI-based (high-confidence)	0	1.01		GCA_015475915_1-1|prophage_2050018_2097431_1	43811	No terminal repeats	NA	66	11	0.9781	NA	11	71.799	Viruses;Duplodnaviria;Heunggongvirae;Uroviricota;Caudoviricetes;;	Kp	GCA_015475915_1-1	Prophage
GCA_015571935_1-1|prophage_2193742_2248326_1	GCA_015571935_1-1|prophage_2193742_2248326_1	52939	No	NA	71	29	0	High-quality	High-quality	100	AAI-based (high-confidence)	0	1.01		GCA_015571935_1-1|prophage_2193742_2248326_1	52939	No terminal repeats	NA	71	11	0.9579	NA	10	73.9803	Viruses;Duplodnaviria;Heunggongvirae;Uroviricota;Caudoviricetes;;	Ab	GCA_015571935_1-1	Prophage
GCA_015708675_1-1|prophage_2764491_2820387_1	GCA_015708675_1-1|prophage_2764491_2820387_1	48501	No	NA	69	44	2	High-quality	High-quality	100	AAI-based (high-confidence)	0	1		GCA_015708675_1-1|prophage_2764491_2820387_1	48501	No terminal repeats	NA	69	11	0.9732	NA	16	71.6572	Viruses;Duplodnaviria;Heunggongvirae;Uroviricota;Caudoviricetes;;	En	GCA_015708675_1-1	Prophage
GCA_015774815_1-1|prophage_385724_412196_1	GCA_015774815_1-1|prophage_385724_412196_1	21020	No	NA	19	11	1	Low-quality	Genome-fragment	46.73	HMM-based (lower-bound)	0	1.02		GCA_015774815_1-1|prophage_385724_412196_1	21020	No terminal repeats	NA	19	11	0.8457	NA	0	9.9463	Unclassified	Sa	GCA_015774815_1-1	Prophage
GCA_015910145_1-1|prophage_1339480_1383913_1	GCA_015910145_1-1|prophage_1339480_1383913_1	40756	No	NA	58	38	0	High-quality	High-quality	100	AAI-based (high-confidence)	0	1		GCA_015910145_1-1|prophage_1339480_1383913_1	40756	No terminal repeats	NA	58	11	0.9781	NA	9	68.6721	Viruses;Duplodnaviria;Heunggongvirae;Uroviricota;Caudoviricetes;;	Kp	GCA_015910145_1-1	Prophage
GCA_015910265_1-1|prophage_1666731_1708569_1	GCA_015910265_1-1|prophage_1666731_1708569_1	39067	No	NA	54	35	0	High-quality	High-quality	97.63	AAI-based (high-confidence)	0	1		GCA_015910265_1-1|prophage_1666731_1708569_1	39067	No terminal repeats	NA	54	11	0.98	NA	18	72.9557	Viruses;Duplodnaviria;Heunggongvirae;Uroviricota;Caudoviricetes;;	En	GCA_015910265_1-1	Prophage
GCA_016027695_1-1|prophage_2649583_2691766_1	GCA_016027695_1-1|prophage_2649583_2691766_1	36776	No	NA	45	22	0	Medium-quality	Genome-fragment	82.97	AAI-based (high-confidence)	0	1		GCA_016027695_1-1|prophage_2649583_2691766_1	36776	No terminal repeats	NA	45	11	0.9791	NA	11	58.0637	Viruses;Duplodnaviria;Heunggongvirae;Uroviricota;Caudoviricetes;;	En	GCA_016027695_1-1	Prophage
GCA_016064595_1-1|prophage_3640532_3694153_1	GCA_016064595_1-1|prophage_3640532_3694153_1	51327	No	NA	75	48	0	High-quality	High-quality	100	AAI-based (high-confidence)	0	1		GCA_016064595_1-1|prophage_3640532_3694153_1	51327	No terminal repeats	NA	75	11	0.9767	NA	13	89.3778	Viruses;Duplodnaviria;Heunggongvirae;Uroviricota;Caudoviricetes;;	Pa	GCA_016064595_1-1	Prophage
GCA_016064595_1-1|prophage_4687231_4748324_1	GCA_016064595_1-1|prophage_4687231_4748324_1	54017	No	NA	65	33	0	High-quality	High-quality	100	AAI-based (medium-confidence)	0	1		GCA_016064595_1-1|prophage_4687231_4748324_1	54017	No terminal repeats	NA	65	11	0.9623	NA	9	65.4166	Viruses;Duplodnaviria;Heunggongvirae;Uroviricota;Caudoviricetes;;	Pa	GCA_016064595_1-1	Prophage
GCA_016064595_1-1|prophage_5167059_5225949_1	GCA_016064595_1-1|prophage_5167059_5225949_1	52918	No	NA	73	48	0	High-quality	High-quality	100	AAI-based (high-confidence)	0	1		GCA_016064595_1-1|prophage_5167059_5225949_1	52918	No terminal repeats	NA	73	11	0.9738	NA	20	88.9323	Viruses;Duplodnaviria;Heunggongvirae;Uroviricota;Caudoviricetes;;	Pa	GCA_016064595_1-1	Prophage
GCA_016066025_1-1|prophage_1274009_1318662_1	GCA_016066025_1-1|prophage_1274009_1318662_1	41009	No	NA	56	35	0	High-quality	High-quality	100	AAI-based (high-confidence)	0	1		GCA_016066025_1-1|prophage_1274009_1318662_1	41009	No terminal repeats	NA	56	11	0.9794	NA	9	70.6138	Viruses;Duplodnaviria;Heunggongvirae;Uroviricota;Caudoviricetes;;	Kp	GCA_016066025_1-1	Prophage
GCA_016066295_1-1|prophage_720751_761387_1	GCA_016066295_1-1|prophage_720751_761387_1	37310	No	NA	53	32	0	High-quality	High-quality	100	AAI-based (high-confidence)	0	1		GCA_016066295_1-1|prophage_720751_761387_1	37310	No terminal repeats	NA	53	11	0.9747	NA	11	57.7002	Viruses;Duplodnaviria;Heunggongvirae;Uroviricota;Caudoviricetes;;	Kp	GCA_016066295_1-1	Prophage
GCA_016066295_1-1|prophage_1550229_1595276_1	GCA_016066295_1-1|prophage_1550229_1595276_1	40819	No	NA	53	29	1	High-quality	High-quality	100	AAI-based (high-confidence)	0	1		GCA_016066295_1-1|prophage_1550229_1595276_1	40819	No terminal repeats	NA	53	11	0.9742	NA	17	58.6072	Viruses;Duplodnaviria;Heunggongvirae;Uroviricota;Caudoviricetes;;	Kp	GCA_016066295_1-1	Prophage
GCA_016105505_1-1|prophage_1543875_1593668_1	GCA_016105505_1-1|prophage_1543875_1593668_1	46592	No	NA	72	46	0	High-quality	High-quality	100	AAI-based (high-confidence)	0	1		GCA_016105505_1-1|prophage_1543875_1593668_1	46592	No terminal repeats	NA	72	11	0.9792	NA	15	94.5836	Viruses;Duplodnaviria;Heunggongvirae;Uroviricota;Caudoviricetes;;	Pa	GCA_016105505_1-1	Prophage
GCA_016126855_1-1|prophage_2030852_2084422_1	GCA_016126855_1-1|prophage_2030852_2084422_1	50950	No	NA	80	51	1	High-quality	High-quality	100	AAI-based (high-confidence)	0	1		GCA_016126855_1-1|prophage_2030852_2084422_1	50950	No terminal repeats	NA	80	11	0.9777	NA	17	91.7011	Viruses;Duplodnaviria;Heunggongvirae;Uroviricota;Caudoviricetes;;	En	GCA_016126855_1-1	Prophage
GCA_016126855_1-1|prophage_2156072_2214462_1	GCA_016126855_1-1|prophage_2156072_2214462_1	50810	No	NA	82	58	0	High-quality	High-quality	100	AAI-based (high-confidence)	0	1		GCA_016126855_1-1|prophage_2156072_2214462_1	50810	No terminal repeats	NA	82	11	0.9792	NA	17	97.6085	Viruses;Duplodnaviria;Heunggongvirae;Uroviricota;Caudoviricetes;;	En	GCA_016126855_1-1	Prophage
GCA_016126855_1-1|prophage_3017687_3067376_1	GCA_016126855_1-1|prophage_3017687_3067376_1	37960	No	NA	49	31	2	Medium-quality	Genome-fragment	88.67	AAI-based (high-confidence)	0	1		GCA_016126855_1-1|prophage_3017687_3067376_1	37960	No terminal repeats	NA	49	11	0.9603	NA	15	48.352	Viruses;Duplodnaviria;Heunggongvirae;Uroviricota;Caudoviricetes;;	En	GCA_016126855_1-1	Prophage
GCA_016350105_1-1|prophage_1194475_1307096_1	GCA_016350105_1-1|prophage_1194475_1307096_1	103120	No	NA	147	61	1	High-quality	High-quality	100	AAI-based (high-confidence)	0	1.15	contig >1.5x longer than expected genome length	GCA_016350105_1-1|prophage_1194475_1307096_1	103120	No terminal repeats	NA	147	11	0.9668	NA	19	163.449	Viruses;Duplodnaviria;Heunggongvirae;Uroviricota;Caudoviricetes;;	Ab	GCA_016350105_1-1	Prophage
GCA_016406405_1-1|prophage_1724191_1764217_1	GCA_016406405_1-1|prophage_1724191_1764217_1	33578	No	NA	54	34	0	Medium-quality	Genome-fragment	81.22	AAI-based (high-confidence)	0	1.02		GCA_016406405_1-1|prophage_1724191_1764217_1	33578	No terminal repeats	NA	54	11	0.9753	NA	13	74.4014	Viruses;Duplodnaviria;Heunggongvirae;Uroviricota;Caudoviricetes;;	Ef	GCA_016406405_1-1	Prophage
GCA_016415565_1-1|prophage_1742853_1782156_1	GCA_016415565_1-1|prophage_1742853_1782156_1	35091	No	NA	59	31	0	High-quality	High-quality	97.45	AAI-based (high-confidence)	0	1		GCA_016415565_1-1|prophage_1742853_1782156_1	35091	No terminal repeats	NA	59	11	0.9706	NA	15	75.6731	Viruses;Duplodnaviria;Heunggongvirae;Uroviricota;Caudoviricetes;;	Ef	GCA_016415565_1-1	Prophage
GCA_016629585_1-1|prophage_1919071_1964438_1	GCA_016629585_1-1|prophage_1919071_1964438_1	41777	No	NA	65	34	2	High-quality	High-quality	100	AAI-based (high-confidence)	0	1		GCA_016629585_1-1|prophage_1919071_1964438_1	41777	No terminal repeats	NA	65	11	0.9763	NA	18	78.193	Viruses;Duplodnaviria;Heunggongvirae;Uroviricota;Caudoviricetes;;	Kp	GCA_016629585_1-1	Prophage
GCA_016629585_1-1|prophage_2604228_2643910_1	GCA_016629585_1-1|prophage_2604228_2643910_1	36709	No	NA	51	24	1	Low-quality	Genome-fragment	43.45	HMM-based (lower-bound)	0	1		GCA_016629585_1-1|prophage_2604228_2643910_1	36709	No terminal repeats	NA	51	11	0.9758	NA	11	38.0548	Viruses;Duplodnaviria;Heunggongvirae;Uroviricota;Caudoviricetes;;	Kp	GCA_016629585_1-1	Prophage
GCA_016743035_1-1|prophage_628633_661059_1	GCA_016743035_1-1|prophage_628633_661059_1	30352	No	NA	40	32	1	Medium-quality	Genome-fragment	63.96	AAI-based (medium-confidence)	0	1		GCA_016743035_1-1|prophage_628633_661059_1	30352	No terminal repeats	NA	40	11	0.9569	NA	21	52.8834	Viruses;Duplodnaviria;Heunggongvirae;Uroviricota;Caudoviricetes;;	Pa	GCA_016743035_1-1	Prophage
GCA_016743855_1-1|prophage_935546_976237_1	GCA_016743855_1-1|prophage_935546_976237_1	35689	No	NA	55	32	0	High-quality	High-quality	90.34	AAI-based (high-confidence)	0	1		GCA_016743855_1-1|prophage_935546_976237_1	35689	No terminal repeats	NA	55	11	0.9791	NA	14	71.5948	Viruses;Duplodnaviria;Heunggongvirae;Uroviricota;Caudoviricetes;;	Ef	GCA_016743855_1-1	Prophage
GCA_016745355_1-1|prophage_2549470_2604329_1	GCA_016745355_1-1|prophage_2549470_2604329_1	52187	No	NA	89	54	0	High-quality	High-quality	100	AAI-based (high-confidence)	0	1		GCA_016745355_1-1|prophage_2549470_2604329_1	52187	No terminal repeats	NA	89	11	0.9805	NA	16	109.991	Viruses;Duplodnaviria;Heunggongvirae;Uroviricota;Caudoviricetes;;	En	GCA_016745355_1-1	Prophage
GCA_016780025_1-1|prophage_1456587_1544186_1	GCA_016780025_1-1|prophage_1456587_1544186_1	83371	No	NA	120	77	0	High-quality	High-quality	100	AAI-based (high-confidence)	0	1.02	contig >1.5x longer than expected genome length	GCA_016780025_1-1|prophage_1456587_1544186_1	83371	No terminal repeats	NA	120	11	0.9772	NA	30	143.498	Viruses;Duplodnaviria;Heunggongvirae;Uroviricota;Caudoviricetes;;	Kp	GCA_016780025_1-1	Prophage
GCA_016780145_1-1|prophage_2053021_2105216_1	GCA_016780145_1-1|prophage_2053021_2105216_1	48593	No	NA	68	45	1	High-quality	High-quality	100	AAI-based (high-confidence)	0	1		GCA_016780145_1-1|prophage_2053021_2105216_1	48593	No terminal repeats	NA	68	11	0.9805	NA	16	81.6361	Viruses;Duplodnaviria;Heunggongvirae;Uroviricota;Caudoviricetes;;	Kp	GCA_016780145_1-1	Prophage
GCA_016864115_1-1|prophage_2787539_2812360_1	GCA_016864115_1-1|prophage_2787539_2812360_1	21826	No	NA	26	17	0	Medium-quality	Genome-fragment	67.81	AAI-based (high-confidence)	0	1		GCA_016864115_1-1|prophage_2787539_2812360_1	21826	No terminal repeats	NA	26	11	0.9712	NA	8	29.5364	Viruses;Duplodnaviria;Heunggongvirae;Uroviricota;Caudoviricetes;;	En	GCA_016864115_1-1	Prophage
GCA_016864295_1-1|prophage_2347027_2409331_1	GCA_016864295_1-1|prophage_2347027_2409331_1	51807	No	NA	88	34	1	High-quality	High-quality	100	AAI-based (high-confidence)	0	1		GCA_016864295_1-1|prophage_2347027_2409331_1	51807	No terminal repeats	NA	88	11	0.951	NA	13	78.161	Viruses;Duplodnaviria;Heunggongvirae;Uroviricota;Caudoviricetes;;	Ab	GCA_016864295_1-1	Prophage
GCA_016864415_1-1|prophage_1904158_1957259_1	GCA_016864415_1-1|prophage_1904158_1957259_1	50177	No	NA	88	59	1	High-quality	High-quality	100	AAI-based (high-confidence)	0	1		GCA_016864415_1-1|prophage_1904158_1957259_1	50177	No terminal repeats	NA	88	11	0.9771	NA	18	105.486	Viruses;Duplodnaviria;Heunggongvirae;Uroviricota;Caudoviricetes;;	Pa	GCA_016864415_1-1	Prophage
GCA_016864915_1-1|prophage_1544806_1604985_1	GCA_016864915_1-1|prophage_1544806_1604985_1	43664	No	NA	80	30	0	Medium-quality	Genome-fragment	85.95	AAI-based (high-confidence)	0	1		GCA_016864915_1-1|prophage_1544806_1604985_1	43664	No terminal repeats	NA	80	11	0.9505	NA	11	62.8144	Viruses;Duplodnaviria;Heunggongvirae;Uroviricota;Caudoviricetes;;	Ab	GCA_016864915_1-1	Prophage
GCA_016864915_1-1|prophage_3925345_3990566_1	GCA_016864915_1-1|prophage_3925345_3990566_1	53653	No	NA	80	30	1	High-quality	High-quality	100	AAI-based (high-confidence)	0	1		GCA_016864915_1-1|prophage_3925345_3990566_1	53653	No terminal repeats	NA	80	11	0.9425	NA	11	54.8722	Viruses;Duplodnaviria;Heunggongvirae;Uroviricota;Caudoviricetes;;	Ab	GCA_016864915_1-1	Prophage
GCA_016903135_1-1|prophage_1549128_1611322_1	GCA_016903135_1-1|prophage_1549128_1611322_1	53398	No	NA	74	30	1	High-quality	High-quality	100	AAI-based (high-confidence)	0	1		GCA_016903135_1-1|prophage_1549128_1611322_1	53398	No terminal repeats	NA	74	11	0.9687	NA	9	86.2727	Viruses;Duplodnaviria;Heunggongvirae;Uroviricota;Caudoviricetes;;	Ab	GCA_016903135_1-1	Prophage
GCA_016903195_1-1|prophage_5234577_5280644_1	GCA_016903195_1-1|prophage_5234577_5280644_1	40632	No	NA	54	28	1	High-quality	High-quality	91.2	AAI-based (high-confidence)	0	1		GCA_016903195_1-1|prophage_5234577_5280644_1	40632	No terminal repeats	NA	54	11	0.9766	NA	15	63.334	Viruses;Duplodnaviria;Heunggongvirae;Uroviricota;Caudoviricetes;;	Kp	GCA_016903195_1-1	Prophage
GCA_016903235_1-1|prophage_2321928_2365283_1	GCA_016903235_1-1|prophage_2321928_2365283_1	39564	No	NA	58	35	1	High-quality	High-quality	100	AAI-based (high-confidence)	0	1		GCA_016903235_1-1|prophage_2321928_2365283_1	39564	No terminal repeats	NA	58	11	0.9761	NA	19	56.8115	Viruses;Duplodnaviria;Heunggongvirae;Uroviricota;Caudoviricetes;;	Kp	GCA_016903235_1-1	Prophage
GCA_016903255_1-1|prophage_3316150_3357311_1	GCA_016903255_1-1|prophage_3316150_3357311_1	37576	No	NA	39	24	1	High-quality	High-quality	100	AAI-based (high-confidence)	0	1		GCA_016903255_1-1|prophage_3316150_3357311_1	37576	No terminal repeats	NA	39	11	0.9716	NA	16	44.7991	Viruses;Duplodnaviria;Heunggongvirae;Uroviricota;Caudoviricetes;;	Kp	GCA_016903255_1-1	Prophage
GCA_016903395_1-1|prophage_1951433_1998698_1	GCA_016903395_1-1|prophage_1951433_1998698_1	44057	No	NA	61	31	0	High-quality	High-quality	100	AAI-based (high-confidence)	0	1		GCA_016903395_1-1|prophage_1951433_1998698_1	44057	No terminal repeats	NA	61	11	0.9729	NA	14	67.0232	Viruses;Duplodnaviria;Heunggongvirae;Uroviricota;Caudoviricetes;;	Kp	GCA_016903395_1-1	Prophage
GCA_016903395_1-1|prophage_2443803_2487881_1	GCA_016903395_1-1|prophage_2443803_2487881_1	39522	No	NA	51	37	0	High-quality	High-quality	98.1	AAI-based (high-confidence)	0	1		GCA_016903395_1-1|prophage_2443803_2487881_1	39522	No terminal repeats	NA	51	11	0.9809	NA	8	69.5867	Viruses;Duplodnaviria;Heunggongvirae;Uroviricota;Caudoviricetes;;	Kp	GCA_016903395_1-1	Prophage
GCA_016903775_1-1|prophage_1007366_1051213_1	GCA_016903775_1-1|prophage_1007366_1051213_1	39619	No	NA	57	28	0	High-quality	High-quality	100	AAI-based (high-confidence)	0	1		GCA_016903775_1-1|prophage_1007366_1051213_1	39619	No terminal repeats	NA	57	11	0.9718	NA	16	58.5224	Viruses;Duplodnaviria;Heunggongvirae;Uroviricota;Caudoviricetes;;	Kp	GCA_016903775_1-1	Prophage
GCA_016904295_1-1|prophage_245234_288707_1	GCA_016904295_1-1|prophage_245234_288707_1	34353	No	NA	45	26	0	Medium-quality	Genome-fragment	86.68	AAI-based (high-confidence)	0	1		GCA_016904295_1-1|prophage_245234_288707_1	34353	No terminal repeats	NA	45	11	0.98	NA	9	62.5856	Viruses;Duplodnaviria;Heunggongvirae;Uroviricota;Caudoviricetes;;	Kp	GCA_016904295_1-1	Prophage
GCA_016904295_1-1|prophage_4971520_5016354_1	GCA_016904295_1-1|prophage_4971520_5016354_1	40092	No	NA	56	39	0	High-quality	High-quality	99.37	AAI-based (medium-confidence)	0	1		GCA_016904295_1-1|prophage_4971520_5016354_1	40092	No terminal repeats	NA	56	11	0.9813	NA	8	69.6902	Viruses;Duplodnaviria;Heunggongvirae;Uroviricota;Caudoviricetes;;	Kp	GCA_016904295_1-1	Prophage
GCA_016904295_1-1|prophage_5120883_5172406_1	GCA_016904295_1-1|prophage_5120883_5172406_1	47834	No	NA	71	40	0	High-quality	High-quality	100	AAI-based (high-confidence)	0	1.01		GCA_016904295_1-1|prophage_5120883_5172406_1	47834	No terminal repeats	NA	71	11	0.9791	NA	14	84.4565	Viruses;Duplodnaviria;Heunggongvirae;Uroviricota;Caudoviricetes;;	Kp	GCA_016904295_1-1	Prophage
GCA_017098225_2-1|prophage_1246791_1310182_1	GCA_017098225_2-1|prophage_1246791_1310182_1	54595	No	NA	73	26	1	High-quality	High-quality	100	AAI-based (high-confidence)	0	1		GCA_017098225_2-1|prophage_1246791_1310182_1	54595	No terminal repeats	NA	73	11	0.9762	NA	10	85.4392	Viruses;Duplodnaviria;Heunggongvirae;Uroviricota;Caudoviricetes;;	Ab	GCA_017098225_2-1	Prophage
GCA_017161505_1-1|prophage_1308853_1351386_1	GCA_017161505_1-1|prophage_1308853_1351386_1	38856	No	NA	53	32	0	High-quality	High-quality	96.43	AAI-based (high-confidence)	0	1		GCA_017161505_1-1|prophage_1308853_1351386_1	38856	No terminal repeats	NA	53	11	0.9807	NA	9	67.2614	Viruses;Duplodnaviria;Heunggongvirae;Uroviricota;Caudoviricetes;;	Kp	GCA_017161505_1-1	Prophage
GCA_017310405_1-1|prophage_4058409_4106994_1	GCA_017310405_1-1|prophage_4058409_4106994_1	44853	No	NA	65	45	1	High-quality	High-quality	97.54	AAI-based (high-confidence)	0	1		GCA_017310405_1-1|prophage_4058409_4106994_1	44853	No terminal repeats	NA	65	11	0.9786	NA	12	77.6073	Viruses;Duplodnaviria;Heunggongvirae;Uroviricota;Caudoviricetes;;	Kp	GCA_017310405_1-1	Prophage
GCA_017347425_1-1|prophage_1793185_1836257_1	GCA_017347425_1-1|prophage_1793185_1836257_1	38806	No	NA	53	41	1	High-quality	High-quality	100	AAI-based (high-confidence)	0	1		GCA_017347425_1-1|prophage_1793185_1836257_1	38806	No terminal repeats	NA	53	11	0.9797	NA	13	65.5913	Viruses;Duplodnaviria;Heunggongvirae;Uroviricota;Caudoviricetes;;	En	GCA_017347425_1-1	Prophage
GCA_017378475_1-1|prophage_6354574_6414541_1	GCA_017378475_1-1|prophage_6354574_6414541_1	57043	No	NA	101	56	0	High-quality	High-quality	100	AAI-based (high-confidence)	0	1		GCA_017378475_1-1|prophage_6354574_6414541_1	57043	No terminal repeats	NA	101	11	0.9781	NA	20	124.557	Viruses;Duplodnaviria;Heunggongvirae;Uroviricota;Caudoviricetes;;	Pa	GCA_017378475_1-1	Prophage
GCA_017726575_1-1|prophage_2670956_2732583_1	GCA_017726575_1-1|prophage_2670956_2732583_1	48634	No	NA	70	32	1	High-quality	High-quality	94.82	AAI-based (high-confidence)	0	1		GCA_017726575_1-1|prophage_2670956_2732583_1	48634	No terminal repeats	NA	70	11	0.965	NA	11	71.6456	Viruses;Duplodnaviria;Heunggongvirae;Uroviricota;Caudoviricetes;;	Ab	GCA_017726575_1-1	Prophage
GCA_017900915_1-1|prophage_3981474_4006715_1	GCA_017900915_1-1|prophage_3981474_4006715_1	19356	No	NA	22	13	0	Low-quality	Genome-fragment	30.06	AAI-based (high-confidence)	0	1		GCA_017900915_1-1|prophage_3981474_4006715_1	19356	No terminal repeats	NA	22	11	0.9696	NA	4	24.4329	Viruses;Duplodnaviria;Heunggongvirae;Uroviricota;Caudoviricetes;;	Pa	GCA_017900915_1-1	Prophage
GCA_018075145_1-1|prophage_3487266_3536456_1	GCA_018075145_1-1|prophage_3487266_3536456_1	46395	No	NA	62	43	0	High-quality	High-quality	94.19	AAI-based (high-confidence)	0	1		GCA_018075145_1-1|prophage_3487266_3536456_1	46395	No terminal repeats	NA	62	11	0.9807	NA	16	82.9289	Viruses;Duplodnaviria;Heunggongvirae;Uroviricota;Caudoviricetes;;	En	GCA_018075145_1-1	Prophage
GCA_018075245_1-1|prophage_2256616_2293539_1	GCA_018075245_1-1|prophage_2256616_2293539_1	34261	No	NA	46	30	1	High-quality	High-quality	100	AAI-based (high-confidence)	0	1		GCA_018075245_1-1|prophage_2256616_2293539_1	34261	No terminal repeats	NA	46	11	0.9701	NA	19	45.1198	Viruses;Duplodnaviria;Heunggongvirae;Uroviricota;Caudoviricetes;;	En	GCA_018075245_1-1	Prophage
GCA_018075245_1-1|prophage_2687590_2746895_1	GCA_018075245_1-1|prophage_2687590_2746895_1	57999	No	NA	81	44	3	High-quality	High-quality	100	AAI-based (high-confidence)	0	1		GCA_018075245_1-1|prophage_2687590_2746895_1	57999	No terminal repeats	NA	81	11	0.9738	NA	18	86.0426	Viruses;Duplodnaviria;Heunggongvirae;Uroviricota;Caudoviricetes;;	En	GCA_018075245_1-1	Prophage
GCA_018138305_2-1|prophage_2666716_2695069_1	GCA_018138305_2-1|prophage_2666716_2695069_1	24980	No	NA	30	6	0	High-quality	High-quality	100	AAI-based (high-confidence)	0	1	contig >1.5x longer than expected genome length	GCA_018138305_2-1|prophage_2666716_2695069_1	24980	No terminal repeats	NA	30	11	0.8436	NA	2	9.9067	Viruses;Duplodnaviria;Heunggongvirae;Uroviricota;Caudoviricetes;;	Kp	GCA_018138305_2-1	Prophage
GCA_018140965_1-1|prophage_2255110_2276940_1	GCA_018140965_1-1|prophage_2255110_2276940_1	14554	No	NA	23	18	0	Low-quality	Genome-fragment	45.62	AAI-based (high-confidence)	0	1		GCA_018140965_1-1|prophage_2255110_2276940_1	14554	No terminal repeats	NA	23	11	0.9606	NA	13	30.2586	Viruses;Duplodnaviria;Heunggongvirae;Uroviricota;Caudoviricetes;;	En	GCA_018140965_1-1	Prophage
GCA_018140965_1-1|prophage_4208302_4250751_1	GCA_018140965_1-1|prophage_4208302_4250751_1	39509	No	NA	64	46	1	High-quality	High-quality	93.57	AAI-based (high-confidence)	0	1.02		GCA_018140965_1-1|prophage_4208302_4250751_1	39509	No terminal repeats	NA	64	11	0.9812	NA	16	87.6655	Viruses;Duplodnaviria;Heunggongvirae;Uroviricota;Caudoviricetes;;	En	GCA_018140965_1-1	Prophage
GCA_018140965_1-1|prophage_5126277_5150944_1	GCA_018140965_1-1|prophage_5126277_5150944_1	17914	No	NA	17	7	1	Low-quality	Genome-fragment	41.44	AAI-based (high-confidence)	0	1		GCA_018140965_1-1|prophage_5126277_5150944_1	17914	No terminal repeats	NA	17	11	0.965	NA	4	11.6196	Viruses;Duplodnaviria;Heunggongvirae;Uroviricota;Caudoviricetes;;	En	GCA_018140965_1-1	Prophage
GCA_018141625_1-1|prophage_5018655_5073362_1	GCA_018141625_1-1|prophage_5018655_5073362_1	52413	No	NA	91	43	0	High-quality	High-quality	94.28	AAI-based (high-confidence)	0	1		GCA_018141625_1-1|prophage_5018655_5073362_1	52413	No terminal repeats	NA	91	11	0.9757	NA	16	119.122	Viruses;Duplodnaviria;Heunggongvirae;Uroviricota;Caudoviricetes;;	Pa	GCA_018141625_1-1	Prophage
GCA_018219285_1-1|prophage_498919_518191_1	GCA_018219285_1-1|prophage_498919_518191_1	16184	No	NA	22	8	0	Low-quality	Genome-fragment	41.31	AAI-based (medium-confidence)	0	1		GCA_018219285_1-1|prophage_498919_518191_1	16184	No terminal repeats	NA	22	11	0.9183	NA	6	15.096	Viruses;Duplodnaviria;Heunggongvirae;Uroviricota;Caudoviricetes;;	Ef	GCA_018219285_1-1	Prophage
GCA_018219285_1-1|prophage_932959_999928_1	GCA_018219285_1-1|prophage_932959_999928_1	61974	No	NA	88	51	1	High-quality	High-quality	100	AAI-based (high-confidence)	0	1	contig >1.5x longer than expected genome length	GCA_018219285_1-1|prophage_932959_999928_1	61974	No terminal repeats	NA	88	11	0.9745	NA	19	114.493	Viruses;Duplodnaviria;Heunggongvirae;Uroviricota;Caudoviricetes;;	Ef	GCA_018219285_1-1	Prophage
GCA_018219285_1-1|prophage_1024279_1064562_1	GCA_018219285_1-1|prophage_1024279_1064562_1	35627	No	NA	57	29	0	High-quality	High-quality	99.15	AAI-based (high-confidence)	0	1		GCA_018219285_1-1|prophage_1024279_1064562_1	35627	No terminal repeats	NA	57	11	0.958	NA	14	65.4532	Viruses;Duplodnaviria;Heunggongvirae;Uroviricota;Caudoviricetes;;	Ef	GCA_018219285_1-1	Prophage
GCA_018255815_1-1|prophage_2076043_2133739_1	GCA_018255815_1-1|prophage_2076043_2133739_1	49923	No	NA	77	57	0	High-quality	High-quality	100	AAI-based (high-confidence)	0	1		GCA_018255815_1-1|prophage_2076043_2133739_1	49923	No terminal repeats	NA	77	11	0.9795	NA	15	89.8191	Viruses;Duplodnaviria;Heunggongvirae;Uroviricota;Caudoviricetes;;	En	GCA_018255815_1-1	Prophage
GCA_018279145_1-1|prophage_2251888_2295933_1	GCA_018279145_1-1|prophage_2251888_2295933_1	36549	No	NA	51	24	0	High-quality	High-quality	94.4	AAI-based (high-confidence)	0	1		GCA_018279145_1-1|prophage_2251888_2295933_1	36549	No terminal repeats	NA	51	11	0.9714	NA	13	68.0128	Viruses;Duplodnaviria;Heunggongvirae;Uroviricota;Caudoviricetes;;	Ef	GCA_018279145_1-1	Prophage
GCA_018279285_1-1|prophage_6926132_6971069_1	GCA_018279285_1-1|prophage_6926132_6971069_1	41420	No	NA	64	34	0	Medium-quality	Genome-fragment	87.6	AAI-based (high-confidence)	0	1		GCA_018279285_1-1|prophage_6926132_6971069_1	41420	No terminal repeats	NA	64	11	0.9797	NA	19	76.6658	Viruses;Duplodnaviria;Heunggongvirae;Uroviricota;Caudoviricetes;;	Pa	GCA_018279285_1-1	Prophage
GCA_018323985_1-1|prophage_2664041_2748249_1	GCA_018323985_1-1|prophage_2664041_2748249_1	55443	No	NA	70	41	1	High-quality	High-quality	100	AAI-based (high-confidence)	0	1		GCA_018323985_1-1|prophage_2664041_2748249_1	55443	No terminal repeats	NA	70	11	0.9716	NA	22	78.1376	Viruses;Duplodnaviria;Heunggongvirae;Uroviricota;Caudoviricetes;;	En	GCA_018323985_1-1	Prophage
GCA_018449065_1-1|prophage_1391391_1435222_1	GCA_018449065_1-1|prophage_1391391_1435222_1	40154	No	NA	54	38	0	High-quality	High-quality	99.62	AAI-based (medium-confidence)	0	1		GCA_018449065_1-1|prophage_1391391_1435222_1	40154	No terminal repeats	NA	54	11	0.9812	NA	10	77.9316	Viruses;Duplodnaviria;Heunggongvirae;Uroviricota;Caudoviricetes;;	Kp	GCA_018449065_1-1	Prophage
GCA_018516845_1-1|prophage_983238_1025809_1	GCA_018516845_1-1|prophage_983238_1025809_1	36458	No	NA	56	33	0	High-quality	High-quality	92.29	AAI-based (high-confidence)	0	1		GCA_018516845_1-1|prophage_983238_1025809_1	36458	No terminal repeats	NA	56	11	0.9759	NA	16	72.6203	Viruses;Duplodnaviria;Heunggongvirae;Uroviricota;Caudoviricetes;;	Ef	GCA_018516845_1-1	Prophage
GCA_018517085_1-1|prophage_946909_986885_1	GCA_018517085_1-1|prophage_946909_986885_1	33154	No	NA	48	28	0	Medium-quality	Genome-fragment	83.92	AAI-based (high-confidence)	0	1		GCA_018517085_1-1|prophage_946909_986885_1	33154	No terminal repeats	NA	48	11	0.9803	NA	13	69.1019	Viruses;Duplodnaviria;Heunggongvirae;Uroviricota;Caudoviricetes;;	Ef	GCA_018517085_1-1	Prophage
GCA_018517085_1-1|prophage_1161034_1203978_1	GCA_018517085_1-1|prophage_1161034_1203978_1	36135	No	NA	54	27	0	High-quality	High-quality	91.45	AAI-based (high-confidence)	0	1		GCA_018517085_1-1|prophage_1161034_1203978_1	36135	No terminal repeats	NA	54	11	0.9766	NA	12	77.3067	Viruses;Duplodnaviria;Heunggongvirae;Uroviricota;Caudoviricetes;;	Ef	GCA_018517085_1-1	Prophage
GCA_018517165_1-1|prophage_1587960_1609086_1	GCA_018517165_1-1|prophage_1587960_1609086_1	17342	No	NA	23	2	0	Low-quality	Genome-fragment	43.88	AAI-based (high-confidence)	0	1		GCA_018517165_1-1|prophage_1587960_1609086_1	17342	No terminal repeats	NA	23	11	0.9222	NA	1	21.2619	Viruses;Duplodnaviria;Heunggongvirae;Uroviricota;Caudoviricetes;;	Ef	GCA_018517165_1-1	Prophage
GCA_018596855_2-1|prophage_46221_80070_1	GCA_018596855_2-1|prophage_46221_80070_1	10776	No	NA	14	2	0	Low-quality	Genome-fragment	12.19	HMM-based (lower-bound)	0	1		GCA_018596855_2-1|prophage_46221_80070_1	10776	No terminal repeats	NA	14	11	0.9665	NA	0	11.8399	Viruses;Duplodnaviria;Heunggongvirae;Uroviricota;Caudoviricetes;;	En	GCA_018596855_2-1	Prophage
GCA_018596855_2-1|prophage_600502_635648_1	GCA_018596855_2-1|prophage_600502_635648_1	32452	No	NA	48	24	0	High-quality	High-quality	100	AAI-based (high-confidence)	0	1		GCA_018596855_2-1|prophage_600502_635648_1	32452	No terminal repeats	NA	48	11	0.9722	NA	15	55.5949	Viruses;Duplodnaviria;Heunggongvirae;Uroviricota;Caudoviricetes;;	En	GCA_018596855_2-1	Prophage
GCA_018596855_2-1|prophage_1822064_1873435_1	GCA_018596855_2-1|prophage_1822064_1873435_1	45829	No	NA	69	38	0	High-quality	High-quality	100	AAI-based (high-confidence)	0	1		GCA_018596855_2-1|prophage_1822064_1873435_1	45829	No terminal repeats	NA	69	11	0.9677	NA	17	77.4323	Viruses;Duplodnaviria;Heunggongvirae;Uroviricota;Caudoviricetes;;	En	GCA_018596855_2-1	Prophage
GCA_018604765_1-1|prophage_1312185_1356586_1	GCA_018604765_1-1|prophage_1312185_1356586_1	40724	No	NA	54	36	0	High-quality	High-quality	100	AAI-based (high-confidence)	0	1		GCA_018604765_1-1|prophage_1312185_1356586_1	40724	No terminal repeats	NA	54	11	0.98	NA	10	63.0741	Viruses;Duplodnaviria;Heunggongvirae;Uroviricota;Caudoviricetes;;	Kp	GCA_018604765_1-1	Prophage
GCA_018885345_1-1|prophage_1390412_1437945_1	GCA_018885345_1-1|prophage_1390412_1437945_1	43856	No	NA	58	37	0	High-quality	High-quality	100	AAI-based (high-confidence)	0	1		GCA_018885345_1-1|prophage_1390412_1437945_1	43856	No terminal repeats	NA	58	11	0.9795	NA	9	70.5234	Viruses;Duplodnaviria;Heunggongvirae;Uroviricota;Caudoviricetes;;	Kp	GCA_018885345_1-1	Prophage
GCA_019038575_1-1|prophage_223239_262115_1	GCA_019038575_1-1|prophage_223239_262115_1	34648	No	NA	62	30	0	High-quality	High-quality	100	AAI-based (high-confidence)	0	1		GCA_019038575_1-1|prophage_223239_262115_1	34648	No terminal repeats	NA	62	11	0.9749	NA	21	60.2642	Viruses;Duplodnaviria;Heunggongvirae;Uroviricota;Caudoviricetes;;	Kp	GCA_019038575_1-1	Prophage
GCA_019047785_1-1|prophage_3900077_3939282_1	GCA_019047785_1-1|prophage_3900077_3939282_1	34192	No	NA	49	28	0	Medium-quality	Genome-fragment	79.97	AAI-based (high-confidence)	0	1		GCA_019047785_1-1|prophage_3900077_3939282_1	34192	No terminal repeats	NA	49	11	0.969	NA	17	50.1199	Viruses;Duplodnaviria;Heunggongvirae;Uroviricota;Caudoviricetes;;	En	GCA_019047785_1-1	Prophage
GCA_019047785_1-1|prophage_4248494_4303124_1	GCA_019047785_1-1|prophage_4248494_4303124_1	32094	No	NA	47	29	0	High-quality	High-quality	90.78	AAI-based (medium-confidence)	0	1		GCA_019047785_1-1|prophage_4248494_4303124_1	32094	No terminal repeats	NA	47	11	0.9675	NA	13	41.4937	Viruses;Duplodnaviria;Heunggongvirae;Uroviricota;Caudoviricetes;;	En	GCA_019047785_1-1	Prophage
GCA_019047785_1-1|prophage_4573275_4620142_1	GCA_019047785_1-1|prophage_4573275_4620142_1	41323	No	NA	61	39	0	High-quality	High-quality	100	AAI-based (high-confidence)	0	1		GCA_019047785_1-1|prophage_4573275_4620142_1	41323	No terminal repeats	NA	61	11	0.9784	NA	17	72.4731	Viruses;Duplodnaviria;Heunggongvirae;Uroviricota;Caudoviricetes;;	En	GCA_019047785_1-1	Prophage
GCA_019048485_1-1|prophage_933441_973964_1	GCA_019048485_1-1|prophage_933441_973964_1	37754	No	NA	51	33	0	High-quality	High-quality	94.67	AAI-based (high-confidence)	0	1		GCA_019048485_1-1|prophage_933441_973964_1	37754	No terminal repeats	NA	51	11	0.9802	NA	16	67.9868	Viruses;Duplodnaviria;Heunggongvirae;Uroviricota;Caudoviricetes;;	En	GCA_019048485_1-1	Prophage
GCA_019048485_1-1|prophage_2428674_2445812_1	GCA_019048485_1-1|prophage_2428674_2445812_1	15571	No	NA	18	5	1	Low-quality	Genome-fragment	9.45	HMM-based (lower-bound)	0	1		GCA_019048485_1-1|prophage_2428674_2445812_1	15571	No terminal repeats	NA	18	11	0.9479	NA	2	8.9982	Viruses;Duplodnaviria;Heunggongvirae;Uroviricota;Caudoviricetes;;	En	GCA_019048485_1-1	Prophage
GCA_019076685_1-1|prophage_2592888_2633273_1	GCA_019076685_1-1|prophage_2592888_2633273_1	35636	No	NA	48	21	0	Medium-quality	Genome-fragment	81.54	AAI-based (high-confidence)	0	1		GCA_019076685_1-1|prophage_2592888_2633273_1	35636	No terminal repeats	NA	48	11	0.9459	NA	14	38.1608	Viruses;Duplodnaviria;Heunggongvirae;Uroviricota;Caudoviricetes;;	Ab	GCA_019076685_1-1	Prophage
GCA_019334585_1-1|prophage_1372532_1387160_1	GCA_019334585_1-1|prophage_1372532_1387160_1	11730	No	NA	21	7	0	Low-quality	Genome-fragment	35	AAI-based (high-confidence)	0	1		GCA_019334585_1-1|prophage_1372532_1387160_1	11730	No terminal repeats	NA	21	11	0.9489	NA	2	17.5395	Viruses;Duplodnaviria;Heunggongvirae;Uroviricota;Caudoviricetes;;	Sa	GCA_019334585_1-1	Prophage
GCA_019334625_1-1|prophage_2056484_2104619_1	GCA_019334625_1-1|prophage_2056484_2104619_1	44771	No	NA	71	46	0	High-quality	High-quality	100	AAI-based (medium-confidence)	0	1		GCA_019334625_1-1|prophage_2056484_2104619_1	44771	No terminal repeats	NA	71	11	0.98	NA	12	94.0056	Viruses;Duplodnaviria;Heunggongvirae;Uroviricota;Caudoviricetes;;	Kp	GCA_019334625_1-1	Prophage
GCA_019356035_1-1|prophage_1932673_1984396_1	GCA_019356035_1-1|prophage_1932673_1984396_1	49103	No	NA	76	53	0	High-quality	High-quality	99.05	AAI-based (high-confidence)	0	1		GCA_019356035_1-1|prophage_1932673_1984396_1	49103	No terminal repeats	NA	76	11	0.9816	NA	19	90.7221	Viruses;Duplodnaviria;Heunggongvirae;Uroviricota;Caudoviricetes;;	En	GCA_019356035_1-1	Prophage
GCA_019428505_1-1|prophage_1679487_1722216_1	GCA_019428505_1-1|prophage_1679487_1722216_1	39960	No	NA	54	34	1	High-quality	High-quality	100	AAI-based (high-confidence)	0	1		GCA_019428505_1-1|prophage_1679487_1722216_1	39960	No terminal repeats	NA	54	11	0.9764	NA	16	67.3093	Viruses;Duplodnaviria;Heunggongvirae;Uroviricota;Caudoviricetes;;	En	GCA_019428505_1-1	Prophage
GCA_019443845_1-1|prophage_3196091_3229888_1	GCA_019443845_1-1|prophage_3196091_3229888_1	30802	No	NA	42	30	0	High-quality	High-quality	94.54	AAI-based (high-confidence)	0	1		GCA_019443845_1-1|prophage_3196091_3229888_1	30802	No terminal repeats	NA	42	11	0.9734	NA	19	50.7447	Viruses;Duplodnaviria;Heunggongvirae;Uroviricota;Caudoviricetes;;	En	GCA_019443845_1-1	Prophage
GCA_019443845_1-1|prophage_3936068_3986731_1	GCA_019443845_1-1|prophage_3936068_3986731_1	48583	No	NA	89	57	0	High-quality	High-quality	100	AAI-based (high-confidence)	0	1		GCA_019443845_1-1|prophage_3936068_3986731_1	48583	No terminal repeats	NA	89	11	0.9762	NA	12	96.4184	Viruses;Duplodnaviria;Heunggongvirae;Uroviricota;Caudoviricetes;;	En	GCA_019443845_1-1	Prophage
GCA_019456555_1-1|prophage_836413_864208_1	GCA_019456555_1-1|prophage_836413_864208_1	15567	No	NA	19	4	2	Low-quality	Genome-fragment	40.77	AAI-based (medium-confidence)	0	1		GCA_019456555_1-1|prophage_836413_864208_1	15567	No terminal repeats	NA	19	11	0.8857	NA	1	13.2525	Viruses;Duplodnaviria;Heunggongvirae;Uroviricota;Caudoviricetes;;	Ef	GCA_019456555_1-1	Prophage
GCA_019537275_1-1|prophage_1804979_1858535_1	GCA_019537275_1-1|prophage_1804979_1858535_1	48188	No	NA	64	36	0	High-quality	High-quality	100	AAI-based (high-confidence)	0	1		GCA_019537275_1-1|prophage_1804979_1858535_1	48188	No terminal repeats	NA	64	11	0.9738	NA	20	68.7106	Viruses;Duplodnaviria;Heunggongvirae;Uroviricota;Caudoviricetes;;	En	GCA_019537275_1-1	Prophage
GCA_019703285_1-1|prophage_1201396_1269702_1	GCA_019703285_1-1|prophage_1201396_1269702_1	43329	No	NA	63	18	1	High-quality	High-quality	100	AAI-based (high-confidence)	0	1		GCA_019703285_1-1|prophage_1201396_1269702_1	43329	No terminal repeats	NA	63	11	0.9722	NA	8	62.2098	Viruses;Duplodnaviria;Heunggongvirae;Uroviricota;Caudoviricetes;;	Ab	GCA_019703285_1-1	Prophage
GCA_019856235_1-1|prophage_2076219_2098364_1	GCA_019856235_1-1|prophage_2076219_2098364_1	19527	No	NA	28	14	0	Low-quality	Genome-fragment	39.4	AAI-based (medium-confidence)	0	1		GCA_019856235_1-1|prophage_2076219_2098364_1	19527	No terminal repeats	NA	28	11	0.9737	NA	2	30.6969	Viruses;Duplodnaviria;Heunggongvirae;Uroviricota;Caudoviricetes;;	En	GCA_019856235_1-1	Prophage
GCA_019856235_1-1|prophage_3562692_3614200_1	GCA_019856235_1-1|prophage_3562692_3614200_1	48718	No	NA	76	49	0	High-quality	High-quality	100	AAI-based (high-confidence)	0	1		GCA_019856235_1-1|prophage_3562692_3614200_1	48718	No terminal repeats	NA	76	11	0.9785	NA	15	95.857	Viruses;Duplodnaviria;Heunggongvirae;Uroviricota;Caudoviricetes;;	En	GCA_019856235_1-1	Prophage
GCA_019880265_1-1|prophage_3114068_3152747_1	GCA_019880265_1-1|prophage_3114068_3152747_1	32351	No	NA	45	22	0	Medium-quality	Genome-fragment	65.35	AAI-based (high-confidence)	0	1.02		GCA_019880265_1-1|prophage_3114068_3152747_1	32351	No terminal repeats	NA	45	11	0.9635	NA	16	45.2388	Viruses;Duplodnaviria;Heunggongvirae;Uroviricota;Caudoviricetes;;	Kp	GCA_019880265_1-1	Prophage
GCA_019900345_2-1|prophage_2831711_2850839_1	GCA_019900345_2-1|prophage_2831711_2850839_1	17442	No	NA	31	17	0	Low-quality	Genome-fragment	43.6	AAI-based (high-confidence)	0	1		GCA_019900345_2-1|prophage_2831711_2850839_1	17442	No terminal repeats	NA	31	11	0.9651	NA	2	28.1613	Viruses;Duplodnaviria;Heunggongvirae;Uroviricota;Caudoviricetes;;	Kp	GCA_019900345_2-1	Prophage
GCA_019900805_2-1|prophage_1832149_1876541_1	GCA_019900805_2-1|prophage_1832149_1876541_1	37088	No	NA	45	21	1	Medium-quality	Genome-fragment	87.52	AAI-based (high-confidence)	0	1		GCA_019900805_2-1|prophage_1832149_1876541_1	37088	No terminal repeats	NA	45	11	0.9779	NA	10	55.6072	Viruses;Duplodnaviria;Heunggongvirae;Uroviricota;Caudoviricetes;;	Kp	GCA_019900805_2-1	Prophage
GCA_019900805_2-1|prophage_2774733_2816513_1	GCA_019900805_2-1|prophage_2774733_2816513_1	39097	No	NA	52	30	0	High-quality	High-quality	99.18	AAI-based (high-confidence)	0	1		GCA_019900805_2-1|prophage_2774733_2816513_1	39097	No terminal repeats	NA	52	11	0.9761	NA	15	55.9786	Viruses;Duplodnaviria;Heunggongvirae;Uroviricota;Caudoviricetes;;	Kp	GCA_019900805_2-1	Prophage
GCA_019903155_1-1|prophage_2780890_2830306_1	GCA_019903155_1-1|prophage_2780890_2830306_1	35815	No	NA	51	25	0	High-quality	High-quality	100	AAI-based (high-confidence)	0	1		GCA_019903155_1-1|prophage_2780890_2830306_1	35815	No terminal repeats	NA	51	11	0.9782	NA	17	57.1805	Viruses;Duplodnaviria;Heunggongvirae;Uroviricota;Caudoviricetes;;	Ab	GCA_019903155_1-1	Prophage
GCA_019968765_1-1|prophage_1962957_2018053_1	GCA_019968765_1-1|prophage_1962957_2018053_1	46420	No	NA	59	31	3	High-quality	High-quality	99.62	AAI-based (high-confidence)	0	1		GCA_019968765_1-1|prophage_1962957_2018053_1	46420	No terminal repeats	NA	59	11	0.9707	NA	20	61.7123	Viruses;Duplodnaviria;Heunggongvirae;Uroviricota;Caudoviricetes;;	En	GCA_019968765_1-1	Prophage
GCA_019968785_1-1|prophage_3259586_3301629_1	GCA_019968785_1-1|prophage_3259586_3301629_1	31820	No	NA	35	15	1	Low-quality	Genome-fragment	28.78	HMM-based (lower-bound)	0	1		GCA_019968785_1-1|prophage_3259586_3301629_1	31820	No terminal repeats	NA	35	11	0.9569	NA	8	29.4837	Viruses;Duplodnaviria;Heunggongvirae;Uroviricota;Caudoviricetes;;	En	GCA_019968785_1-1	Prophage
GCA_019968825_1-1|prophage_3788199_3852385_1	GCA_019968825_1-1|prophage_3788199_3852385_1	55315	No	NA	78	32	1	High-quality	High-quality	100	AAI-based (high-confidence)	0	1		GCA_019968825_1-1|prophage_3788199_3852385_1	55315	No terminal repeats	NA	78	11	0.9702	NA	17	78.8631	Viruses;Duplodnaviria;Heunggongvirae;Uroviricota;Caudoviricetes;;	En	GCA_019968825_1-1	Prophage
GCA_019968865_1-1|prophage_4548310_4594454_1	GCA_019968865_1-1|prophage_4548310_4594454_1	43368	No	NA	57	43	0	High-quality	High-quality	100	AAI-based (high-confidence)	0	1		GCA_019968865_1-1|prophage_4548310_4594454_1	43368	No terminal repeats	NA	57	11	0.9769	NA	17	63.4591	Viruses;Duplodnaviria;Heunggongvirae;Uroviricota;Caudoviricetes;;	En	GCA_019968865_1-1	Prophage
GCA_020023465_1-1|prophage_201530_245296_1	GCA_020023465_1-1|prophage_201530_245296_1	39538	No	NA	54	35	0	High-quality	High-quality	100	AAI-based (medium-confidence)	0	1		GCA_020023465_1-1|prophage_201530_245296_1	39538	No terminal repeats	NA	54	11	0.9738	NA	19	66.4601	Viruses;Duplodnaviria;Heunggongvirae;Uroviricota;Caudoviricetes;;	Kp	GCA_020023465_1-1	Prophage
GCA_020149545_1-1|prophage_4353226_4403665_1	GCA_020149545_1-1|prophage_4353226_4403665_1	47821	No	NA	77	36	0	High-quality	High-quality	100	AAI-based (high-confidence)	0	1		GCA_020149545_1-1|prophage_4353226_4403665_1	47821	No terminal repeats	NA	77	11	0.9755	NA	9	95.1934	Viruses;Duplodnaviria;Heunggongvirae;Uroviricota;Caudoviricetes;;	En	GCA_020149545_1-1	Prophage
GCA_020149875_1-1|prophage_117795_138578_1	GCA_020149875_1-1|prophage_117795_138578_1	10718	No	NA	15	4	0	Low-quality	Genome-fragment	32.59	AAI-based (medium-confidence)	0	1		GCA_020149875_1-1|prophage_117795_138578_1	10718	No terminal repeats	NA	15	11	0.9529	NA	0	10.7365	Viruses;Duplodnaviria;Heunggongvirae;Uroviricota;Caudoviricetes;;	Kp	GCA_020149875_1-1	Prophage
GCA_020149875_1-1|prophage_1286246_1330322_1	GCA_020149875_1-1|prophage_1286246_1330322_1	41095	No	NA	64	37	1	High-quality	High-quality	95.46	AAI-based (high-confidence)	0	1		GCA_020149875_1-1|prophage_1286246_1330322_1	41095	No terminal repeats	NA	64	11	0.9798	NA	12	68.4514	Viruses;Duplodnaviria;Heunggongvirae;Uroviricota;Caudoviricetes;;	Kp	GCA_020149875_1-1	Prophage
GCA_020149875_1-1|prophage_2804965_2847015_1	GCA_020149875_1-1|prophage_2804965_2847015_1	34440	No	NA	53	18	1	Medium-quality	Genome-fragment	63.01	AAI-based (high-confidence)	0	1.05		GCA_020149875_1-1|prophage_2804965_2847015_1	34440	No terminal repeats	NA	53	11	0.9621	NA	3	31.7497	Viruses;Duplodnaviria;Heunggongvirae;Uroviricota;Caudoviricetes;;	Kp	GCA_020149875_1-1	Prophage
GCA_020149875_1-1|prophage_2900566_2949566_1	GCA_020149875_1-1|prophage_2900566_2949566_1	39993	No	NA	64	32	0	High-quality	High-quality	91.7	AAI-based (high-confidence)	0	1		GCA_020149875_1-1|prophage_2900566_2949566_1	39993	No terminal repeats	NA	64	11	0.9736	NA	16	63.8894	Viruses;Duplodnaviria;Heunggongvirae;Uroviricota;Caudoviricetes;;	Kp	GCA_020149875_1-1	Prophage
GCA_020271605_1-1|prophage_2727009_2793400_1	GCA_020271605_1-1|prophage_2727009_2793400_1	47351	No	NA	65	27	1	High-quality	High-quality	92.16	AAI-based (high-confidence)	0	1		GCA_020271605_1-1|prophage_2727009_2793400_1	47351	No terminal repeats	NA	65	11	0.9646	NA	10	54.8773	Viruses;Duplodnaviria;Heunggongvirae;Uroviricota;Caudoviricetes;;	Ab	GCA_020271605_1-1	Prophage
GCA_020388965_1-1|prophage_1448865_1471564_1	GCA_020388965_1-1|prophage_1448865_1471564_1	18669	No	NA	17	11	1	Low-quality	Genome-fragment	41.5	HMM-based (lower-bound)	0	1.01		GCA_020388965_1-1|prophage_1448865_1471564_1	18669	No terminal repeats	NA	17	11	0.8834	NA	0	9.9463	Unclassified	Sa	GCA_020388965_1-1	Prophage
GCA_020494085_1-1|prophage_3427604_3463155_1	GCA_020494085_1-1|prophage_3427604_3463155_1	32168	No	NA	40	29	0	High-quality	High-quality	98.68	AAI-based (high-confidence)	0	1		GCA_020494085_1-1|prophage_3427604_3463155_1	32168	No terminal repeats	NA	40	11	0.9764	NA	18	47.5503	Viruses;Duplodnaviria;Heunggongvirae;Uroviricota;Caudoviricetes;;	En	GCA_020494085_1-1	Prophage
GCA_020525505_1-1|prophage_653919_691666_1	GCA_020525505_1-1|prophage_653919_691666_1	32878	No	NA	43	33	0	High-quality	High-quality	92.95	AAI-based (high-confidence)	0	1		GCA_020525505_1-1|prophage_653919_691666_1	32878	No terminal repeats	NA	43	11	0.9781	NA	23	56.7	Viruses;Duplodnaviria;Heunggongvirae;Uroviricota;Caudoviricetes;;	Kp	GCA_020525505_1-1	Prophage
GCA_020525645_1-1|prophage_1437668_1480249_1	GCA_020525645_1-1|prophage_1437668_1480249_1	38353	No	NA	52	27	0	High-quality	High-quality	100	AAI-based (high-confidence)	0	1		GCA_020525645_1-1|prophage_1437668_1480249_1	38353	No terminal repeats	NA	52	11	0.9738	NA	17	56.8291	Viruses;Duplodnaviria;Heunggongvirae;Uroviricota;Caudoviricetes;;	Kp	GCA_020525645_1-1	Prophage
GCA_020525645_1-1|prophage_3195685_3237779_1	GCA_020525645_1-1|prophage_3195685_3237779_1	38245	No	NA	42	24	1	High-quality	High-quality	100	AAI-based (high-confidence)	0	1		GCA_020525645_1-1|prophage_3195685_3237779_1	38245	No terminal repeats	NA	42	11	0.9696	NA	16	43.5892	Viruses;Duplodnaviria;Heunggongvirae;Uroviricota;Caudoviricetes;;	Kp	GCA_020525645_1-1	Prophage
GCA_020525905_1-1|prophage_2730756_2782587_1	GCA_020525905_1-1|prophage_2730756_2782587_1	49147	No	NA	69	37	0	Medium-quality	Genome-fragment	89.98	AAI-based (high-confidence)	0	1		GCA_020525905_1-1|prophage_2730756_2782587_1	49147	No terminal repeats	NA	69	11	0.9758	NA	13	74.764	Viruses;Duplodnaviria;Heunggongvirae;Uroviricota;Caudoviricetes;;	Kp	GCA_020525905_1-1	Prophage
GCA_020525945_1-1|prophage_2679488_2736053_1	GCA_020525945_1-1|prophage_2679488_2736053_1	53882	No	NA	71	38	0	High-quality	High-quality	98.47	AAI-based (high-confidence)	0	1.01		GCA_020525945_1-1|prophage_2679488_2736053_1	53882	No terminal repeats	NA	71	11	0.9769	NA	14	77.2277	Viruses;Duplodnaviria;Heunggongvirae;Uroviricota;Caudoviricetes;;	Kp	GCA_020525945_1-1	Prophage
GCA_020525965_1-1|prophage_1431237_1477460_1	GCA_020525965_1-1|prophage_1431237_1477460_1	41995	No	NA	57	37	0	High-quality	High-quality	100	AAI-based (high-confidence)	0	1		GCA_020525965_1-1|prophage_1431237_1477460_1	41995	No terminal repeats	NA	57	11	0.9701	NA	21	63.4355	Viruses;Duplodnaviria;Heunggongvirae;Uroviricota;Caudoviricetes;;	Kp	GCA_020525965_1-1	Prophage
GCA_020525965_1-1|prophage_3138102_3181169_1	GCA_020525965_1-1|prophage_3138102_3181169_1	39217	No	NA	44	24	1	High-quality	High-quality	100	AAI-based (high-confidence)	0	1		GCA_020525965_1-1|prophage_3138102_3181169_1	39217	No terminal repeats	NA	44	11	0.9612	NA	16	41.272	Viruses;Duplodnaviria;Heunggongvirae;Uroviricota;Caudoviricetes;;	Kp	GCA_020525965_1-1	Prophage
GCA_020525985_1-1|prophage_121912_141356_1	GCA_020525985_1-1|prophage_121912_141356_1	11722	No	NA	14	2	0	Low-quality	Genome-fragment	13.17	HMM-based (lower-bound)	0	1		GCA_020525985_1-1|prophage_121912_141356_1	11722	No terminal repeats	NA	14	11	0.9681	NA	0	11.328	Viruses;Duplodnaviria;Heunggongvirae;Uroviricota;Caudoviricetes;;	Kp	GCA_020525985_1-1	Prophage
GCA_020525985_1-1|prophage_1314595_1368587_1	GCA_020525985_1-1|prophage_1314595_1368587_1	51011	No	NA	67	37	0	High-quality	High-quality	95.11	AAI-based (high-confidence)	0	1.03		GCA_020525985_1-1|prophage_1314595_1368587_1	51011	No terminal repeats	NA	67	11	0.9788	NA	12	88.7969	Viruses;Duplodnaviria;Heunggongvirae;Uroviricota;Caudoviricetes;;	Kp	GCA_020525985_1-1	Prophage
GCA_020525985_1-1|prophage_2080247_2132675_1	GCA_020525985_1-1|prophage_2080247_2132675_1	48829	No	NA	74	42	1	High-quality	High-quality	100	AAI-based (high-confidence)	0	1		GCA_020525985_1-1|prophage_2080247_2132675_1	48829	No terminal repeats	NA	74	11	0.9796	NA	15	86.3369	Viruses;Duplodnaviria;Heunggongvirae;Uroviricota;Caudoviricetes;;	Kp	GCA_020525985_1-1	Prophage
GCA_020525985_1-1|prophage_2890923_2920413_1	GCA_020525985_1-1|prophage_2890923_2920413_1	26807	No	NA	37	15	0	Medium-quality	Genome-fragment	63.15	AAI-based (high-confidence)	0	1.04		GCA_020525985_1-1|prophage_2890923_2920413_1	26807	No terminal repeats	NA	37	11	0.9576	NA	4	33.3975	Viruses;Duplodnaviria;Heunggongvirae;Uroviricota;Caudoviricetes;;	Kp	GCA_020525985_1-1	Prophage
GCA_020526025_1-1|prophage_1495572_1540974_1	GCA_020526025_1-1|prophage_1495572_1540974_1	41174	No	NA	56	26	0	High-quality	High-quality	92.69	AAI-based (high-confidence)	0	1.01		GCA_020526025_1-1|prophage_1495572_1540974_1	41174	No terminal repeats	NA	56	11	0.974	NA	15	57.1768	Viruses;Duplodnaviria;Heunggongvirae;Uroviricota;Caudoviricetes;;	Kp	GCA_020526025_1-1	Prophage
GCA_020695545_1-1|prophage_375938_417739_1	GCA_020695545_1-1|prophage_375938_417739_1	39651	No	NA	54	28	0	High-quality	High-quality	93.47	AAI-based (high-confidence)	0	1		GCA_020695545_1-1|prophage_375938_417739_1	39651	No terminal repeats	NA	54	11	0.9792	NA	9	72.0197	Viruses;Duplodnaviria;Heunggongvirae;Uroviricota;Caudoviricetes;;	Kp	GCA_020695545_1-1	Prophage
GCA_020695565_1-1|prophage_1054708_1073365_1	GCA_020695565_1-1|prophage_1054708_1073365_1	15639	No	NA	23	2	0	Low-quality	Genome-fragment	10.71	HMM-based (lower-bound)	0	1.05		GCA_020695565_1-1|prophage_1054708_1073365_1	15639	No terminal repeats	NA	23	11	0.8867	NA	1	7.0171	Viruses;Duplodnaviria;Heunggongvirae;Uroviricota;Caudoviricetes;;	En	GCA_020695565_1-1	Prophage
GCA_020695585_1-1|prophage_4134925_4185445_1	GCA_020695585_1-1|prophage_4134925_4185445_1	47901	No	NA	79	52	0	High-quality	High-quality	100	AAI-based (high-confidence)	0	1		GCA_020695585_1-1|prophage_4134925_4185445_1	47901	No terminal repeats	NA	79	11	0.9797	NA	14	91.2763	Viruses;Duplodnaviria;Heunggongvirae;Uroviricota;Caudoviricetes;;	En	GCA_020695585_1-1	Prophage
GCA_020695585_1-1|prophage_4261785_4311959_1	GCA_020695585_1-1|prophage_4261785_4311959_1	46815	No	NA	73	53	0	High-quality	High-quality	96.09	AAI-based (high-confidence)	0	1		GCA_020695585_1-1|prophage_4261785_4311959_1	46815	No terminal repeats	NA	73	11	0.98	NA	15	88.5792	Viruses;Duplodnaviria;Heunggongvirae;Uroviricota;Caudoviricetes;;	En	GCA_020695585_1-1	Prophage
GCA_020695605_1-1|prophage_47634_78068_1	GCA_020695605_1-1|prophage_47634_78068_1	26999	No	NA	36	13	1	Medium-quality	Genome-fragment	57.66	AAI-based (high-confidence)	0	1.01		GCA_020695605_1-1|prophage_47634_78068_1	26999	No terminal repeats	NA	36	11	0.9202	NA	4	22.5575	Viruses;Duplodnaviria;Heunggongvirae;Uroviricota;Caudoviricetes;;	En	GCA_020695605_1-1	Prophage
GCA_020695605_1-1|prophage_326508_349409_1	GCA_020695605_1-1|prophage_326508_349409_1	18489	No	NA	25	7	4	Low-quality	Genome-fragment	39.58	AAI-based (medium-confidence)	0	1		GCA_020695605_1-1|prophage_326508_349409_1	18489	No terminal repeats	NA	25	11	0.948	NA	3	10.6017	Viruses;Duplodnaviria;Heunggongvirae;Uroviricota;Caudoviricetes;;	En	GCA_020695605_1-1	Prophage
GCA_020695665_1-1|prophage_581212_621665_1	GCA_020695665_1-1|prophage_581212_621665_1	35584	No	NA	45	33	0	High-quality	High-quality	100	AAI-based (high-confidence)	0	1.03		GCA_020695665_1-1|prophage_581212_621665_1	35584	No terminal repeats	NA	45	11	0.9714	NA	20	49.4188	Viruses;Duplodnaviria;Heunggongvirae;Uroviricota;Caudoviricetes;;	Kp	GCA_020695665_1-1	Prophage
GCA_020695705_1-1|prophage_3389583_3436458_1	GCA_020695705_1-1|prophage_3389583_3436458_1	40745	No	NA	61	38	1	Medium-quality	Genome-fragment	56.92	HMM-based (lower-bound)	0	1		GCA_020695705_1-1|prophage_3389583_3436458_1	40745	No terminal repeats	NA	61	11	0.9747	NA	18	70.5944	Viruses;Duplodnaviria;Heunggongvirae;Uroviricota;Caudoviricetes;;	En	GCA_020695705_1-1	Prophage
GCA_020695705_1-1|prophage_3600820_3638704_1	GCA_020695705_1-1|prophage_3600820_3638704_1	34561	No	NA	42	30	2	High-quality	High-quality	100	AAI-based (high-confidence)	0	1		GCA_020695705_1-1|prophage_3600820_3638704_1	34561	No terminal repeats	NA	42	11	0.9728	NA	18	48.9825	Viruses;Duplodnaviria;Heunggongvirae;Uroviricota;Caudoviricetes;;	En	GCA_020695705_1-1	Prophage
GCA_020771755_1-1|prophage_3438710_3458976_1	GCA_020771755_1-1|prophage_3438710_3458976_1	17146	No	NA	22	6	0	Low-quality	Genome-fragment	19.6	AAI-based (medium-confidence)	0	1		GCA_020771755_1-1|prophage_3438710_3458976_1	17146	No terminal repeats	NA	22	11	0.929	NA	4	10.2179	Viruses;Duplodnaviria;Heunggongvirae;Uroviricota;Caudoviricetes;;	Pa	GCA_020771755_1-1	Prophage
GCA_020810655_1-1|prophage_1236476_1299098_1	GCA_020810655_1-1|prophage_1236476_1299098_1	56116	No	NA	63	27	4	High-quality	High-quality	100	AAI-based (high-confidence)	0	1.01		GCA_020810655_1-1|prophage_1236476_1299098_1	56116	No terminal repeats	NA	63	11	0.945	NA	9	64.7858	Viruses;Duplodnaviria;Heunggongvirae;Uroviricota;Caudoviricetes;;	Ab	GCA_020810655_1-1	Prophage
GCA_020889665_1-1|prophage_432953_457508_1	GCA_020889665_1-1|prophage_432953_457508_1	19088	No	NA	17	10	1	Low-quality	Genome-fragment	42.43	HMM-based (lower-bound)	0	1.01		GCA_020889665_1-1|prophage_432953_457508_1	19088	No terminal repeats	NA	17	11	0.8337	NA	0	9.0421	Unclassified	Sa	GCA_020889665_1-1	Prophage
GCA_020889665_1-1|prophage_868065_883412_1	GCA_020889665_1-1|prophage_868065_883412_1	13813	No	NA	21	6	1	Medium-quality	Genome-fragment	89.89	AAI-based (high-confidence)	0	1		GCA_020889665_1-1|prophage_868065_883412_1	13813	No terminal repeats	NA	21	11	0.9657	NA	2	16.5985	Viruses;Duplodnaviria;Heunggongvirae;Uroviricota;Caudoviricetes;;	Sa	GCA_020889665_1-1	Prophage
GCA_020889665_1-1|prophage_1427384_1485305_1	GCA_020889665_1-1|prophage_1427384_1485305_1	48325	No	NA	59	43	0	High-quality	High-quality	100	AAI-based (high-confidence)	0	1		GCA_020889665_1-1|prophage_1427384_1485305_1	48325	No terminal repeats	NA	59	11	0.9751	NA	10	79.9619	Viruses;Duplodnaviria;Heunggongvirae;Uroviricota;Caudoviricetes;;	Sa	GCA_020889665_1-1	Prophage
GCA_020906545_1-1|prophage_1872344_1919644_1	GCA_020906545_1-1|prophage_1872344_1919644_1	39996	No	NA	50	28	1	High-quality	High-quality	100	AAI-based (high-confidence)	0	1.01		GCA_020906545_1-1|prophage_1872344_1919644_1	39996	No terminal repeats	NA	50	11	0.9745	NA	16	59.5629	Viruses;Duplodnaviria;Heunggongvirae;Uroviricota;Caudoviricetes;;	Kp	GCA_020906545_1-1	Prophage
GCA_020971765_1-1|prophage_347448_393755_1	GCA_020971765_1-1|prophage_347448_393755_1	40177	No	NA	58	35	0	Medium-quality	Genome-fragment	66.65	HMM-based (lower-bound)	0	1		GCA_020971765_1-1|prophage_347448_393755_1	40177	No terminal repeats	NA	58	11	0.9694	NA	17	63.2942	Viruses;Duplodnaviria;Heunggongvirae;Uroviricota;Caudoviricetes;;	En	GCA_020971765_1-1	Prophage
GCA_020990405_1-1|prophage_1298357_1343227_1	GCA_020990405_1-1|prophage_1298357_1343227_1	41193	No	NA	55	35	0	High-quality	High-quality	100	AAI-based (high-confidence)	0	1		GCA_020990405_1-1|prophage_1298357_1343227_1	41193	No terminal repeats	NA	55	11	0.9797	NA	8	70.3654	Viruses;Duplodnaviria;Heunggongvirae;Uroviricota;Caudoviricetes;;	Kp	GCA_020990405_1-1	Prophage
GCA_020990405_1-1|prophage_1448856_1491367_1	GCA_020990405_1-1|prophage_1448856_1491367_1	38822	No	NA	58	36	0	High-quality	High-quality	90.47	AAI-based (high-confidence)	0	1		GCA_020990405_1-1|prophage_1448856_1491367_1	38822	No terminal repeats	NA	58	11	0.9791	NA	12	80.7082	Viruses;Duplodnaviria;Heunggongvirae;Uroviricota;Caudoviricetes;;	Kp	GCA_020990405_1-1	Prophage
GCA_020990465_1-1|prophage_1583627_1631580_1	GCA_020990465_1-1|prophage_1583627_1631580_1	44751	No	NA	74	46	1	High-quality	High-quality	100	AAI-based (high-confidence)	0	1		GCA_020990465_1-1|prophage_1583627_1631580_1	44751	No terminal repeats	NA	74	11	0.974	NA	12	88.0709	Viruses;Duplodnaviria;Heunggongvirae;Uroviricota;Caudoviricetes;;	Pa	GCA_020990465_1-1	Prophage
GCA_020991145_1-1|prophage_3164081_3217488_1	GCA_020991145_1-1|prophage_3164081_3217488_1	47076	No	NA	52	30	1	High-quality	High-quality	96.03	AAI-based (high-confidence)	0	1.01		GCA_020991145_1-1|prophage_3164081_3217488_1	47076	No terminal repeats	NA	52	11	0.968	NA	17	50.6096	Viruses;Duplodnaviria;Heunggongvirae;Uroviricota;Caudoviricetes;;	Kp	GCA_020991145_1-1	Prophage
GCA_021137615_1-1|prophage_3123309_3164182_1	GCA_021137615_1-1|prophage_3123309_3164182_1	37024	No	NA	40	24	1	High-quality	High-quality	99.19	AAI-based (high-confidence)	0	1		GCA_021137615_1-1|prophage_3123309_3164182_1	37024	No terminal repeats	NA	40	11	0.9677	NA	16	42.8685	Viruses;Duplodnaviria;Heunggongvirae;Uroviricota;Caudoviricetes;;	Kp	GCA_021137615_1-1	Prophage
GCA_021137855_1-1|prophage_2093766_2141716_1	GCA_021137855_1-1|prophage_2093766_2141716_1	44348	No	NA	70	43	1	High-quality	High-quality	100	AAI-based (high-confidence)	0	1		GCA_021137855_1-1|prophage_2093766_2141716_1	44348	No terminal repeats	NA	70	11	0.9818	NA	13	91.7444	Viruses;Duplodnaviria;Heunggongvirae;Uroviricota;Caudoviricetes;;	Kp	GCA_021137855_1-1	Prophage
GCA_021137955_1-1|prophage_655871_693612_1	GCA_021137955_1-1|prophage_655871_693612_1	32947	No	NA	43	33	0	High-quality	High-quality	93.06	AAI-based (high-confidence)	0	1		GCA_021137955_1-1|prophage_655871_693612_1	32947	No terminal repeats	NA	43	11	0.977	NA	22	54.0697	Viruses;Duplodnaviria;Heunggongvirae;Uroviricota;Caudoviricetes;;	Kp	GCA_021137955_1-1	Prophage
GCA_021137975_1-1|prophage_1963514_2013484_1	GCA_021137975_1-1|prophage_1963514_2013484_1	46368	No	NA	66	43	1	High-quality	High-quality	100	AAI-based (high-confidence)	0	1		GCA_021137975_1-1|prophage_1963514_2013484_1	46368	No terminal repeats	NA	66	11	0.9793	NA	11	78.1991	Viruses;Duplodnaviria;Heunggongvirae;Uroviricota;Caudoviricetes;;	Kp	GCA_021137975_1-1	Prophage
GCA_021138155_1-1|prophage_2921969_2965142_1	GCA_021138155_1-1|prophage_2921969_2965142_1	40486	No	NA	53	33	0	High-quality	High-quality	100	AAI-based (high-confidence)	0	1		GCA_021138155_1-1|prophage_2921969_2965142_1	40486	No terminal repeats	NA	53	11	0.9755	NA	18	66.4485	Viruses;Duplodnaviria;Heunggongvirae;Uroviricota;Caudoviricetes;;	Kp	GCA_021138155_1-1	Prophage
GCA_021166275_2-1|prophage_722459_758069_1	GCA_021166275_2-1|prophage_722459_758069_1	33251	No	NA	44	28	0	High-quality	High-quality	91.43	AAI-based (high-confidence)	0	1		GCA_021166275_2-1|prophage_722459_758069_1	33251	No terminal repeats	NA	44	11	0.9654	NA	20	53.6828	Viruses;Duplodnaviria;Heunggongvirae;Uroviricota;Caudoviricetes;;	Pa	GCA_021166275_2-1	Prophage
GCA_021166295_2-1|prophage_2308825_2371470_1	GCA_021166295_2-1|prophage_2308825_2371470_1	55051	No	NA	74	42	3	High-quality	High-quality	100	AAI-based (high-confidence)	0	1		GCA_021166295_2-1|prophage_2308825_2371470_1	55051	No terminal repeats	NA	74	11	0.9743	NA	18	83.9165	Viruses;Duplodnaviria;Heunggongvirae;Uroviricota;Caudoviricetes;;	Pa	GCA_021166295_2-1	Prophage
GCA_021398505_1-1|prophage_976176_1002622_1	GCA_021398505_1-1|prophage_976176_1002622_1	20404	No	NA	27	11	0	Medium-quality	Genome-fragment	50.7	AAI-based (high-confidence)	0	1		GCA_021398505_1-1|prophage_976176_1002622_1	20404	No terminal repeats	NA	27	11	0.9721	NA	2	34.446	Viruses;Duplodnaviria;Heunggongvirae;Uroviricota;Caudoviricetes;;	Ef	GCA_021398505_1-1	Prophage
GCA_021484905_1-1|prophage_1339025_1395460_1	GCA_021484905_1-1|prophage_1339025_1395460_1	52352	No	NA	75	30	0	High-quality	High-quality	100	AAI-based (high-confidence)	0	1		GCA_021484905_1-1|prophage_1339025_1395460_1	52352	No terminal repeats	NA	75	11	0.954	NA	10	72.2847	Viruses;Duplodnaviria;Heunggongvirae;Uroviricota;Caudoviricetes;;	Ab	GCA_021484905_1-1	Prophage
GCA_021496745_1-1|prophage_2957035_2989203_1	GCA_021496745_1-1|prophage_2957035_2989203_1	22720	No	NA	45	24	0	Low-quality	Genome-fragment	47.17	AAI-based (high-confidence)	0	1		GCA_021496745_1-1|prophage_2957035_2989203_1	22720	No terminal repeats	NA	45	11	0.9777	NA	4	46.3715	Viruses;Duplodnaviria;Heunggongvirae;Uroviricota;Caudoviricetes;;	En	GCA_021496745_1-1	Prophage
GCA_021496745_1-1|prophage_3089668_3141089_1	GCA_021496745_1-1|prophage_3089668_3141089_1	48545	No	NA	79	60	1	High-quality	High-quality	100	AAI-based (high-confidence)	0	1		GCA_021496745_1-1|prophage_3089668_3141089_1	48545	No terminal repeats	NA	79	11	0.9814	NA	10	100.69	Viruses;Duplodnaviria;Heunggongvirae;Uroviricota;Caudoviricetes;;	En	GCA_021496745_1-1	Prophage
GCA_021496745_1-1|prophage_3605716_3638797_1	GCA_021496745_1-1|prophage_3605716_3638797_1	30087	No	NA	38	29	0	High-quality	High-quality	92.3	AAI-based (high-confidence)	0	1		GCA_021496745_1-1|prophage_3605716_3638797_1	30087	No terminal repeats	NA	38	11	0.9748	NA	19	47.7003	Viruses;Duplodnaviria;Heunggongvirae;Uroviricota;Caudoviricetes;;	En	GCA_021496745_1-1	Prophage
GCA_021497405_1-1|prophage_2350130_2403954_1	GCA_021497405_1-1|prophage_2350130_2403954_1	48270	No	NA	70	25	3	Medium-quality	Genome-fragment	82.22	AAI-based (high-confidence)	0	1.05		GCA_021497405_1-1|prophage_2350130_2403954_1	48270	No terminal repeats	NA	70	11	0.9568	NA	17	50.6387	Viruses;Duplodnaviria;Heunggongvirae;Uroviricota;Caudoviricetes;;	Pa	GCA_021497405_1-1	Prophage
GCA_021497605_1-1|prophage_303555_325879_1	GCA_021497605_1-1|prophage_303555_325879_1	10489	No	NA	12	6	0	Low-quality	Genome-fragment	32.36	AAI-based (high-confidence)	0	1		GCA_021497605_1-1|prophage_303555_325879_1	10489	No terminal repeats	NA	12	11	0.9439	NA	6	9.2677	Viruses;Duplodnaviria;Heunggongvirae;Uroviricota;Caudoviricetes;;	En	GCA_021497605_1-1	Prophage
GCA_021497605_1-1|prophage_3106086_3160641_1	GCA_021497605_1-1|prophage_3106086_3160641_1	51937	No	NA	82	47	0	High-quality	High-quality	100	AAI-based (high-confidence)	0	1		GCA_021497605_1-1|prophage_3106086_3160641_1	51937	No terminal repeats	NA	82	11	0.976	NA	20	95.6416	Viruses;Duplodnaviria;Heunggongvirae;Uroviricota;Caudoviricetes;;	En	GCA_021497605_1-1	Prophage
GCA_021560195_1-1|prophage_846828_887937_1	GCA_021560195_1-1|prophage_846828_887937_1	35089	No	NA	50	25	0	High-quality	High-quality	90.67	AAI-based (high-confidence)	0	1		GCA_021560195_1-1|prophage_846828_887937_1	35089	No terminal repeats	NA	50	11	0.9779	NA	11	66.8272	Viruses;Duplodnaviria;Heunggongvirae;Uroviricota;Caudoviricetes;;	Ef	GCA_021560195_1-1	Prophage
GCA_021655495_1-1|prophage_3900659_3959028_1	GCA_021655495_1-1|prophage_3900659_3959028_1	47202	No	NA	71	46	1	High-quality	High-quality	100	AAI-based (high-confidence)	0	1		GCA_021655495_1-1|prophage_3900659_3959028_1	47202	No terminal repeats	NA	71	11	0.9793	NA	14	85.8914	Viruses;Duplodnaviria;Heunggongvirae;Uroviricota;Caudoviricetes;;	Kp	GCA_021655495_1-1	Prophage
GCA_021729765_1-1|prophage_592275_633951_1	GCA_021729765_1-1|prophage_592275_633951_1	39696	No	NA	62	47	0	High-quality	High-quality	100	AAI-based (high-confidence)	0	1		GCA_021729765_1-1|prophage_592275_633951_1	39696	No terminal repeats	NA	62	11	0.9761	NA	21	76.8673	Viruses;Duplodnaviria;Heunggongvirae;Uroviricota;Caudoviricetes;;	Kp	GCA_021729765_1-1	Prophage
GCA_021729785_1-1|prophage_2570636_2624799_1	GCA_021729785_1-1|prophage_2570636_2624799_1	50561	No	NA	73	47	1	High-quality	High-quality	100	AAI-based (high-confidence)	0	1		GCA_021729785_1-1|prophage_2570636_2624799_1	50561	No terminal repeats	NA	73	11	0.9765	NA	14	75.4787	Viruses;Duplodnaviria;Heunggongvirae;Uroviricota;Caudoviricetes;;	Kp	GCA_021729785_1-1	Prophage
GCA_021869685_1-1|prophage_2048059_2100944_1	GCA_021869685_1-1|prophage_2048059_2100944_1	50267	No	NA	83	54	0	High-quality	High-quality	100	AAI-based (high-confidence)	0	1		GCA_021869685_1-1|prophage_2048059_2100944_1	50267	No terminal repeats	NA	83	11	0.9815	NA	17	99.1206	Viruses;Duplodnaviria;Heunggongvirae;Uroviricota;Caudoviricetes;;	En	GCA_021869685_1-1	Prophage
GCA_021869685_1-1|prophage_2181884_2238397_1	GCA_021869685_1-1|prophage_2181884_2238397_1	49555	No	NA	81	48	2	High-quality	High-quality	100	AAI-based (high-confidence)	0	1		GCA_021869685_1-1|prophage_2181884_2238397_1	49555	No terminal repeats	NA	81	11	0.9796	NA	16	88.7504	Viruses;Duplodnaviria;Heunggongvirae;Uroviricota;Caudoviricetes;;	En	GCA_021869685_1-1	Prophage
GCA_021952745_1-1|prophage_1793916_1841548_1	GCA_021952745_1-1|prophage_1793916_1841548_1	40328	No	NA	54	32	0	High-quality	High-quality	99.23	AAI-based (high-confidence)	0	1		GCA_021952745_1-1|prophage_1793916_1841548_1	40328	No terminal repeats	NA	54	11	0.9739	NA	15	60.969	Viruses;Duplodnaviria;Heunggongvirae;Uroviricota;Caudoviricetes;;	Kp	GCA_021952745_1-1	Prophage
GCA_021952745_1-1|prophage_2673881_2736230_1	GCA_021952745_1-1|prophage_2673881_2736230_1	54739	No	NA	68	32	2	High-quality	High-quality	100	AAI-based (high-confidence)	0	1		GCA_021952745_1-1|prophage_2673881_2736230_1	54739	No terminal repeats	NA	68	11	0.9692	NA	12	64.6067	Viruses;Duplodnaviria;Heunggongvirae;Uroviricota;Caudoviricetes;;	Kp	GCA_021952745_1-1	Prophage
GCA_022035255_2-1|prophage_1881779_1924643_1	GCA_022035255_2-1|prophage_1881779_1924643_1	34664	No	NA	44	27	0	High-quality	High-quality	97.85	AAI-based (high-confidence)	0	1		GCA_022035255_2-1|prophage_1881779_1924643_1	34664	No terminal repeats	NA	44	11	0.9746	NA	19	49.6419	Viruses;Duplodnaviria;Heunggongvirae;Uroviricota;Caudoviricetes;;	Kp	GCA_022035255_2-1	Prophage
GCA_022035255_2-1|prophage_2058102_2106416_1	GCA_022035255_2-1|prophage_2058102_2106416_1	44712	No	NA	72	35	1	High-quality	High-quality	100	AAI-based (high-confidence)	0	1		GCA_022035255_2-1|prophage_2058102_2106416_1	44712	No terminal repeats	NA	72	11	0.9735	NA	14	82.7783	Viruses;Duplodnaviria;Heunggongvirae;Uroviricota;Caudoviricetes;;	Kp	GCA_022035255_2-1	Prophage
GCA_022220405_1-1|prophage_2676962_2712488_1	GCA_022220405_1-1|prophage_2676962_2712488_1	31163	No	NA	37	28	0	High-quality	High-quality	95.99	AAI-based (high-confidence)	0	1		GCA_022220405_1-1|prophage_2676962_2712488_1	31163	No terminal repeats	NA	37	11	0.9745	NA	19	47.2897	Viruses;Duplodnaviria;Heunggongvirae;Uroviricota;Caudoviricetes;;	En	GCA_022220405_1-1	Prophage
GCA_022353765_1-1|prophage_1786532_1827384_1	GCA_022353765_1-1|prophage_1786532_1827384_1	37939	No	NA	47	31	0	High-quality	High-quality	98.2	AAI-based (high-confidence)	0	1		GCA_022353765_1-1|prophage_1786532_1827384_1	37939	No terminal repeats	NA	47	11	0.9762	NA	16	55.6606	Viruses;Duplodnaviria;Heunggongvirae;Uroviricota;Caudoviricetes;;	Kp	GCA_022353765_1-1	Prophage
GCA_022353985_1-1|prophage_3063922_3163767_1	GCA_022353985_1-1|prophage_3063922_3163767_1	93514	No	NA	112	56	4	High-quality	High-quality	100	AAI-based (high-confidence)	0	1	contig >1.5x longer than expected genome length	GCA_022353985_1-1|prophage_3063922_3163767_1	83972	Provirus	1-83972	97	11	0.9748	NA	32	109.608	Viruses;Duplodnaviria;Heunggongvirae;Uroviricota;Caudoviricetes;;	Kp	GCA_022353985_1-1	Prophage
GCA_022354105_1-1|prophage_1755394_1799535_1	GCA_022354105_1-1|prophage_1755394_1799535_1	38747	No	NA	54	31	0	High-quality	High-quality	100	AAI-based (high-confidence)	0	1		GCA_022354105_1-1|prophage_1755394_1799535_1	38747	No terminal repeats	NA	54	11	0.9736	NA	17	64.281	Viruses;Duplodnaviria;Heunggongvirae;Uroviricota;Caudoviricetes;;	Kp	GCA_022354105_1-1	Prophage
GCA_022354725_1-1|prophage_1715563_1761065_1	GCA_022354725_1-1|prophage_1715563_1761065_1	42104	No	NA	55	30	0	High-quality	High-quality	100	AAI-based (high-confidence)	0	1		GCA_022354725_1-1|prophage_1715563_1761065_1	42104	No terminal repeats	NA	55	11	0.9732	NA	17	63.7436	Viruses;Duplodnaviria;Heunggongvirae;Uroviricota;Caudoviricetes;;	Kp	GCA_022354725_1-1	Prophage
GCA_022369275_1-1|prophage_2731120_2796627_1	GCA_022369275_1-1|prophage_2731120_2796627_1	45172	No	NA	65	24	0	Medium-quality	Genome-fragment	89.21	AAI-based (high-confidence)	0	1		GCA_022369275_1-1|prophage_2731120_2796627_1	45172	No terminal repeats	NA	65	11	0.9646	NA	10	63.0388	Viruses;Duplodnaviria;Heunggongvirae;Uroviricota;Caudoviricetes;;	Ab	GCA_022369275_1-1	Prophage
GCA_022405875_1-1|prophage_1116436_1141366_1	GCA_022405875_1-1|prophage_1116436_1141366_1	21270	No	NA	20	9	1	Low-quality	Genome-fragment	47.28	HMM-based (lower-bound)	0	1.01		GCA_022405875_1-1|prophage_1116436_1141366_1	21270	No terminal repeats	NA	20	11	0.8007	NA	0	8.1378	Unclassified	Sa	GCA_022405875_1-1	Prophage
GCA_022434395_1-1|prophage_2708688_2757113_1	GCA_022434395_1-1|prophage_2708688_2757113_1	45690	No	NA	61	33	0	High-quality	High-quality	100	AAI-based (high-confidence)	0	1		GCA_022434395_1-1|prophage_2708688_2757113_1	45690	No terminal repeats	NA	61	11	0.9712	NA	16	69.4331	Viruses;Duplodnaviria;Heunggongvirae;Uroviricota;Caudoviricetes;;	Kp	GCA_022434395_1-1	Prophage
GCA_022434495_1-1|prophage_1476894_1524154_1	GCA_022434495_1-1|prophage_1476894_1524154_1	43032	No	NA	61	37	0	High-quality	High-quality	97.82	AAI-based (high-confidence)	0	1		GCA_022434495_1-1|prophage_1476894_1524154_1	43032	No terminal repeats	NA	61	11	0.9752	NA	17	66.5355	Viruses;Duplodnaviria;Heunggongvirae;Uroviricota;Caudoviricetes;;	Kp	GCA_022434495_1-1	Prophage
GCA_022437965_1-1|prophage_662286_699591_1	GCA_022437965_1-1|prophage_662286_699591_1	32436	No	NA	43	33	0	High-quality	High-quality	91.73	AAI-based (high-confidence)	0	1.01		GCA_022437965_1-1|prophage_662286_699591_1	32436	No terminal repeats	NA	43	11	0.9762	NA	22	53.8085	Viruses;Duplodnaviria;Heunggongvirae;Uroviricota;Caudoviricetes;;	Kp	GCA_022437965_1-1	Prophage
GCA_022439165_1-1|prophage_1913061_1959602_1	GCA_022439165_1-1|prophage_1913061_1959602_1	43143	No	NA	59	32	0	High-quality	High-quality	100	AAI-based (high-confidence)	0	1		GCA_022439165_1-1|prophage_1913061_1959602_1	43143	No terminal repeats	NA	59	11	0.9757	NA	17	72.1903	Viruses;Duplodnaviria;Heunggongvirae;Uroviricota;Caudoviricetes;;	Kp	GCA_022439165_1-1	Prophage
GCA_022439165_1-1|prophage_3218402_3276953_1	GCA_022439165_1-1|prophage_3218402_3276953_1	48191	No	NA	46	26	0	High-quality	High-quality	97.27	AAI-based (high-confidence)	0	1		GCA_022439165_1-1|prophage_3218402_3276953_1	48191	No terminal repeats	NA	46	11	0.9733	NA	17	50.9566	Viruses;Duplodnaviria;Heunggongvirae;Uroviricota;Caudoviricetes;;	Kp	GCA_022439165_1-1	Prophage
GCA_022459095_1-1|prophage_1000007_1065098_1	GCA_022459095_1-1|prophage_1000007_1065098_1	56293	No	NA	86	36	1	High-quality	High-quality	100	AAI-based (high-confidence)	0	1		GCA_022459095_1-1|prophage_1000007_1065098_1	56293	No terminal repeats	NA	86	11	0.9678	NA	11	97.8915	Viruses;Duplodnaviria;Heunggongvirae;Uroviricota;Caudoviricetes;;	Ab	GCA_022459095_1-1	Prophage
GCA_022459095_1-1|prophage_3363957_3418877_1	GCA_022459095_1-1|prophage_3363957_3418877_1	51646	No	NA	75	27	0	High-quality	High-quality	100	AAI-based (high-confidence)	0	1		GCA_022459095_1-1|prophage_3363957_3418877_1	51646	No terminal repeats	NA	75	11	0.9581	NA	10	67.9889	Viruses;Duplodnaviria;Heunggongvirae;Uroviricota;Caudoviricetes;;	Ab	GCA_022459095_1-1	Prophage
GCA_022459415_1-1|prophage_4068291_4106123_1	GCA_022459415_1-1|prophage_4068291_4106123_1	33750	No	NA	55	24	0	Medium-quality	Genome-fragment	66.86	AAI-based (high-confidence)	0	1		GCA_022459415_1-1|prophage_4068291_4106123_1	33750	No terminal repeats	NA	55	11	0.9672	NA	7	63.8414	Viruses;Duplodnaviria;Heunggongvirae;Uroviricota;Caudoviricetes;;	Ab	GCA_022459415_1-1	Prophage
GCA_022466815_1-1|prophage_1420186_1460719_1	GCA_022466815_1-1|prophage_1420186_1460719_1	25172	No	NA	37	3	0	High-quality	High-quality	100	AAI-based (high-confidence)	0	1.72	high kmer_freq may indicate large duplication; contig >1.5x longer than expected genome length	GCA_022466815_1-1|prophage_1420186_1460719_1	25172	No terminal repeats	NA	37	11	0.9571	NA	8	29.4523	Viruses;Monodnaviria;Loebvirae;Hofneiviricota;Faserviricetes;Tubulavirales;Inoviridae	Ab	GCA_022466815_1-1	Prophage
GCA_022466815_1-1|prophage_2386207_2449132_1	GCA_022466815_1-1|prophage_2386207_2449132_1	51750	No	NA	68	30	0	High-quality	High-quality	99.78	AAI-based (medium-confidence)	0	1		GCA_022466815_1-1|prophage_2386207_2449132_1	51750	No terminal repeats	NA	68	11	0.9389	NA	10	54.1116	Viruses;Duplodnaviria;Heunggongvirae;Uroviricota;Caudoviricetes;;	Ab	GCA_022466815_1-1	Prophage
GCA_022467735_1-1|prophage_3473596_3534311_1	GCA_022467735_1-1|prophage_3473596_3534311_1	51919	No	NA	71	31	1	High-quality	High-quality	100	AAI-based (high-confidence)	0	1		GCA_022467735_1-1|prophage_3473596_3534311_1	51919	No terminal repeats	NA	71	11	0.9709	NA	10	85.6188	Viruses;Duplodnaviria;Heunggongvirae;Uroviricota;Caudoviricetes;;	Ab	GCA_022467735_1-1	Prophage
GCA_022467975_1-1|prophage_3831806_3885271_1	GCA_022467975_1-1|prophage_3831806_3885271_1	44669	No	NA	66	30	0	Medium-quality	Genome-fragment	88.03	AAI-based (high-confidence)	0	1		GCA_022467975_1-1|prophage_3831806_3885271_1	44669	No terminal repeats	NA	66	11	0.9712	NA	11	84.9522	Viruses;Duplodnaviria;Heunggongvirae;Uroviricota;Caudoviricetes;;	Ab	GCA_022467975_1-1	Prophage
GCA_022468195_1-1|prophage_2602316_2666301_1	GCA_022468195_1-1|prophage_2602316_2666301_1	55189	No	NA	86	35	1	High-quality	High-quality	100	AAI-based (high-confidence)	0	1.01		GCA_022468195_1-1|prophage_2602316_2666301_1	55189	No terminal repeats	NA	86	11	0.9721	NA	10	95.7909	Viruses;Duplodnaviria;Heunggongvirae;Uroviricota;Caudoviricetes;;	Ab	GCA_022468195_1-1	Prophage
GCA_022494335_1-1|prophage_3524018_3566978_1	GCA_022494335_1-1|prophage_3524018_3566978_1	37472	No	NA	69	40	0	High-quality	High-quality	99.43	AAI-based (high-confidence)	0	1		GCA_022494335_1-1|prophage_3524018_3566978_1	37472	No terminal repeats	NA	69	11	0.9731	NA	16	68.5483	Viruses;Duplodnaviria;Heunggongvirae;Uroviricota;Caudoviricetes;;	Kp	GCA_022494335_1-1	Prophage
GCA_022494395_1-1|prophage_1922358_1949028_1	GCA_022494395_1-1|prophage_1922358_1949028_1	23068	No	NA	33	16	1	Low-quality	Genome-fragment	49.49	AAI-based (high-confidence)	0	1		GCA_022494395_1-1|prophage_1922358_1949028_1	23068	No terminal repeats	NA	33	11	0.9773	NA	4	36.4644	Viruses;Duplodnaviria;Heunggongvirae;Uroviricota;Caudoviricetes;;	Kp	GCA_022494395_1-1	Prophage
GCA_022539425_1-1|prophage_1357549_1405200_1	GCA_022539425_1-1|prophage_1357549_1405200_1	42876	No	NA	56	38	0	High-quality	High-quality	100	AAI-based (high-confidence)	0	1		GCA_022539425_1-1|prophage_1357549_1405200_1	42876	No terminal repeats	NA	56	11	0.9809	NA	10	72.4818	Viruses;Duplodnaviria;Heunggongvirae;Uroviricota;Caudoviricetes;;	Kp	GCA_022539425_1-1	Prophage
GCA_022577075_1-1|prophage_3075253_3170869_1	GCA_022577075_1-1|prophage_3075253_3170869_1	89285	No	NA	112	62	0	High-quality	High-quality	100	AAI-based (high-confidence)	0	1	contig >1.5x longer than expected genome length	GCA_022577075_1-1|prophage_3075253_3170869_1	89285	No terminal repeats	NA	112	11	0.9729	NA	36	127.054	Viruses;Duplodnaviria;Heunggongvirae;Uroviricota;Caudoviricetes;;	Kp	GCA_022577075_1-1	Prophage
GCA_022605145_1-1|prophage_1131539_1225606_1	GCA_022605145_1-1|prophage_1131539_1225606_1	75387	No	NA	111	54	0	High-quality	High-quality	100	AAI-based (high-confidence)	0	1.79	high kmer_freq may indicate large duplication; contig >1.5x longer than expected genome length	GCA_022605145_1-1|prophage_1131539_1225606_1	75387	No terminal repeats	NA	111	11	0.9663	NA	34	102.436	Viruses;Duplodnaviria;Heunggongvirae;Uroviricota;Caudoviricetes;;	Ab	GCA_022605145_1-1	Prophage
GCA_022637915_1-1|prophage_1567176_1615139_1	GCA_022637915_1-1|prophage_1567176_1615139_1	44761	No	NA	65	43	1	High-quality	High-quality	100	AAI-based (high-confidence)	0	1		GCA_022637915_1-1|prophage_1567176_1615139_1	44761	No terminal repeats	NA	65	11	0.9783	NA	14	87.2977	Viruses;Duplodnaviria;Heunggongvirae;Uroviricota;Caudoviricetes;;	Pa	GCA_022637915_1-1	Prophage
GCA_022649105_1-1|prophage_2857418_2921906_1	GCA_022649105_1-1|prophage_2857418_2921906_1	57503	No	NA	77	43	1	High-quality	High-quality	100	AAI-based (high-confidence)	0	1		GCA_022649105_1-1|prophage_2857418_2921906_1	57503	No terminal repeats	NA	77	11	0.9746	NA	20	90.1399	Viruses;Duplodnaviria;Heunggongvirae;Uroviricota;Caudoviricetes;;	Pa	GCA_022649105_1-1	Prophage
GCA_022699225_1-1|prophage_1718285_1760479_1	GCA_022699225_1-1|prophage_1718285_1760479_1	36172	No	NA	53	29	0	High-quality	High-quality	93.46	AAI-based (high-confidence)	0	1		GCA_022699225_1-1|prophage_1718285_1760479_1	36172	No terminal repeats	NA	53	11	0.9804	NA	11	73.0204	Viruses;Duplodnaviria;Heunggongvirae;Uroviricota;Caudoviricetes;;	Ef	GCA_022699225_1-1	Prophage
GCA_022699325_1-1|prophage_3980628_4024072_1	GCA_022699325_1-1|prophage_3980628_4024072_1	41658	No	NA	67	40	1	High-quality	High-quality	90.51	AAI-based (medium-confidence)	0	1		GCA_022699325_1-1|prophage_3980628_4024072_1	41658	No terminal repeats	NA	67	11	0.9799	NA	15	73.8357	Viruses;Duplodnaviria;Heunggongvirae;Uroviricota;Caudoviricetes;;	Kp	GCA_022699325_1-1	Prophage
GCA_022699565_1-1|prophage_805029_848744_1	GCA_022699565_1-1|prophage_805029_848744_1	42180	No	NA	67	29	0	High-quality	High-quality	100	AAI-based (high-confidence)	0	1		GCA_022699565_1-1|prophage_805029_848744_1	42180	No terminal repeats	NA	67	11	0.9751	NA	9	79.1963	Viruses;Duplodnaviria;Heunggongvirae;Uroviricota;Caudoviricetes;;	Ef	GCA_022699565_1-1	Prophage
GCA_022749455_1-1|prophage_1744922_1821416_1	GCA_022749455_1-1|prophage_1744922_1821416_1	70441	No	NA	124	68	0	High-quality	High-quality	100	AAI-based (high-confidence)	0	1.91	high kmer_freq may indicate large duplication; contig >1.5x longer than expected genome length	GCA_022749455_1-1|prophage_1744922_1821416_1	70441	No terminal repeats	NA	124	11	0.9766	NA	32	155.906	Viruses;Duplodnaviria;Heunggongvirae;Uroviricota;Caudoviricetes;;	Ef	GCA_022749455_1-1	Prophage
GCA_022789105_2-1|prophage_1412534_1464282_1	GCA_022789105_2-1|prophage_1412534_1464282_1	48059	No	NA	74	46	0	High-quality	High-quality	100	AAI-based (high-confidence)	0	1		GCA_022789105_2-1|prophage_1412534_1464282_1	48059	No terminal repeats	NA	74	11	0.9797	NA	15	90.8294	Viruses;Duplodnaviria;Heunggongvirae;Uroviricota;Caudoviricetes;;	Kp	GCA_022789105_2-1	Prophage
GCA_022789105_2-1|prophage_1846451_1890036_1	GCA_022789105_2-1|prophage_1846451_1890036_1	36281	No	NA	42	21	0	Medium-quality	Genome-fragment	86.75	AAI-based (high-confidence)	0	1		GCA_022789105_2-1|prophage_1846451_1890036_1	36281	No terminal repeats	NA	42	11	0.9803	NA	9	58.298	Viruses;Duplodnaviria;Heunggongvirae;Uroviricota;Caudoviricetes;;	Kp	GCA_022789105_2-1	Prophage
GCA_022789105_2-1|prophage_2799307_2855223_1	GCA_022789105_2-1|prophage_2799307_2855223_1	53233	No	NA	76	35	1	High-quality	High-quality	97.25	AAI-based (high-confidence)	0	1		GCA_022789105_2-1|prophage_2799307_2855223_1	53233	No terminal repeats	NA	76	11	0.9758	NA	14	80.7637	Viruses;Duplodnaviria;Heunggongvirae;Uroviricota;Caudoviricetes;;	Kp	GCA_022789105_2-1	Prophage
GCA_022789185_2-1|prophage_119414_139879_1	GCA_022789185_2-1|prophage_119414_139879_1	13895	No	NA	19	4	0	Medium-quality	Genome-fragment	56.38	AAI-based (medium-confidence)	0	1		GCA_022789185_2-1|prophage_119414_139879_1	13895	No terminal repeats	NA	19	11	0.9533	NA	0	10.9816	Viruses;Duplodnaviria;Heunggongvirae;Uroviricota;Caudoviricetes;;	Kp	GCA_022789185_2-1	Prophage
GCA_022789185_2-1|prophage_1297868_1341403_1	GCA_022789185_2-1|prophage_1297868_1341403_1	39858	No	NA	54	37	1	High-quality	High-quality	99.52	AAI-based (high-confidence)	0	1		GCA_022789185_2-1|prophage_1297868_1341403_1	39858	No terminal repeats	NA	54	11	0.9798	NA	10	67.2643	Viruses;Duplodnaviria;Heunggongvirae;Uroviricota;Caudoviricetes;;	Kp	GCA_022789185_2-1	Prophage
GCA_022789205_2-1|prophage_1485375_1543119_1	GCA_022789205_2-1|prophage_1485375_1543119_1	54055	No	NA	80	48	0	High-quality	High-quality	100	AAI-based (high-confidence)	0	1		GCA_022789205_2-1|prophage_1485375_1543119_1	54055	No terminal repeats	NA	80	11	0.978	NA	11	98.7023	Viruses;Duplodnaviria;Heunggongvirae;Uroviricota;Caudoviricetes;;	Kp	GCA_022789205_2-1	Prophage
GCA_022789685_2-1|prophage_1426648_1472338_1	GCA_022789685_2-1|prophage_1426648_1472338_1	41462	No	NA	54	34	0	High-quality	High-quality	100	AAI-based (high-confidence)	0	1		GCA_022789685_2-1|prophage_1426648_1472338_1	41462	No terminal repeats	NA	54	11	0.9756	NA	16	68.2964	Viruses;Duplodnaviria;Heunggongvirae;Uroviricota;Caudoviricetes;;	Kp	GCA_022789685_2-1	Prophage
GCA_022789725_2-1|prophage_3197844_3254559_1	GCA_022789725_2-1|prophage_3197844_3254559_1	50384	No	NA	48	30	0	High-quality	High-quality	100	AAI-based (high-confidence)	0	1		GCA_022789725_2-1|prophage_3197844_3254559_1	50384	No terminal repeats	NA	48	11	0.9717	NA	18	50.4298	Viruses;Duplodnaviria;Heunggongvirae;Uroviricota;Caudoviricetes;;	Kp	GCA_022789725_2-1	Prophage
GCA_022789905_2-1|prophage_2718323_2777211_1	GCA_022789905_2-1|prophage_2718323_2777211_1	56205	No	NA	68	43	0	High-quality	High-quality	100	AAI-based (high-confidence)	0	1		GCA_022789905_2-1|prophage_2718323_2777211_1	56205	No terminal repeats	NA	68	11	0.9748	NA	20	83.7993	Viruses;Duplodnaviria;Heunggongvirae;Uroviricota;Caudoviricetes;;	Kp	GCA_022789905_2-1	Prophage
GCA_022789975_2-1|prophage_1241540_1291711_1	GCA_022789975_2-1|prophage_1241540_1291711_1	47190	No	NA	65	40	1	Medium-quality	Genome-fragment	86.95	AAI-based (high-confidence)	0	1		GCA_022789975_2-1|prophage_1241540_1291711_1	47190	No terminal repeats	NA	65	11	0.9793	NA	13	79.8995	Viruses;Duplodnaviria;Heunggongvirae;Uroviricota;Caudoviricetes;;	Kp	GCA_022789975_2-1	Prophage
GCA_022789975_2-1|prophage_1998487_2016154_1	GCA_022789975_2-1|prophage_1998487_2016154_1	14065	No	NA	30	15	1	Low-quality	Genome-fragment	31.02	AAI-based (high-confidence)	0	1		GCA_022789975_2-1|prophage_1998487_2016154_1	14065	No terminal repeats	NA	30	11	0.9723	NA	4	34.2809	Viruses;Duplodnaviria;Heunggongvirae;Uroviricota;Caudoviricetes;;	Kp	GCA_022789975_2-1	Prophage
GCA_022789975_2-1|prophage_3194575_3218894_1	GCA_022789975_2-1|prophage_3194575_3218894_1	22046	No	NA	30	10	1	Low-quality	Genome-fragment	49.98	AAI-based (high-confidence)	0	1		GCA_022789975_2-1|prophage_3194575_3218894_1	22046	No terminal repeats	NA	30	11	0.9667	NA	6	24.423	Viruses;Duplodnaviria;Heunggongvirae;Uroviricota;Caudoviricetes;;	Kp	GCA_022789975_2-1	Prophage
GCA_022790165_2-1|prophage_1610192_1648142_1	GCA_022790165_2-1|prophage_1610192_1648142_1	33806	No	NA	39	26	2	High-quality	High-quality	100	AAI-based (high-confidence)	0	1.05		GCA_022790165_2-1|prophage_1610192_1648142_1	33806	No terminal repeats	NA	39	11	0.9604	NA	18	32.9223	Viruses;Duplodnaviria;Heunggongvirae;Uroviricota;Caudoviricetes;;	Kp	GCA_022790165_2-1	Prophage
GCA_022790445_2-1|prophage_1373459_1463756_1	GCA_022790445_2-1|prophage_1373459_1463756_1	86069	No	NA	121	67	1	High-quality	High-quality	100	AAI-based (high-confidence)	0	1	contig >1.5x longer than expected genome length	GCA_022790445_2-1|prophage_1373459_1463756_1	86069	No terminal repeats	NA	121	11	0.9786	NA	27	143.899	Viruses;Duplodnaviria;Heunggongvirae;Uroviricota;Caudoviricetes;;	Kp	GCA_022790445_2-1	Prophage
GCA_022790445_2-1|prophage_1804822_1852617_1	GCA_022790445_2-1|prophage_1804822_1852617_1	44399	No	NA	58	27	0	High-quality	High-quality	99.3	AAI-based (high-confidence)	0	1.01		GCA_022790445_2-1|prophage_1804822_1852617_1	44399	No terminal repeats	NA	58	11	0.9749	NA	14	67.705	Viruses;Duplodnaviria;Heunggongvirae;Uroviricota;Caudoviricetes;;	Kp	GCA_022790445_2-1	Prophage
GCA_022811085_1-1|prophage_779523_855067_1	GCA_022811085_1-1|prophage_779523_855067_1	72829	No	NA	127	64	0	High-quality	High-quality	100	AAI-based (high-confidence)	0	1.93	high kmer_freq may indicate large duplication; contig >1.5x longer than expected genome length	GCA_022811085_1-1|prophage_779523_855067_1	72829	No terminal repeats	NA	127	11	0.9596	NA	26	145.492	Viruses;Duplodnaviria;Heunggongvirae;Uroviricota;Caudoviricetes;;	Ef	GCA_022811085_1-1	Prophage
GCA_022832735_1-1|prophage_2155395_2218203_1	GCA_022832735_1-1|prophage_2155395_2218203_1	52719	No	NA	63	29	1	High-quality	High-quality	92.12	AAI-based (high-confidence)	0	1		GCA_022832735_1-1|prophage_2155395_2218203_1	52719	No terminal repeats	NA	63	11	0.9575	NA	14	56.5227	Viruses;Duplodnaviria;Heunggongvirae;Uroviricota;Caudoviricetes;;	En	GCA_022832735_1-1	Prophage
GCA_022832735_1-1|prophage_2983130_3033405_1	GCA_022832735_1-1|prophage_2983130_3033405_1	44159	No	NA	64	43	1	High-quality	High-quality	100	AAI-based (high-confidence)	0	1		GCA_022832735_1-1|prophage_2983130_3033405_1	44159	No terminal repeats	NA	64	11	0.9776	NA	18	76.2919	Viruses;Duplodnaviria;Heunggongvirae;Uroviricota;Caudoviricetes;;	En	GCA_022832735_1-1	Prophage
GCA_022832755_1-1|prophage_643314_735017_1	GCA_022832755_1-1|prophage_643314_735017_1	88889	No	NA	121	110	0	High-quality	High-quality	100	AAI-based (high-confidence)	0	1.98	high kmer_freq may indicate large duplication; contig >1.5x longer than expected genome length	GCA_022832755_1-1|prophage_643314_735017_1	88889	No terminal repeats	NA	121	11	0.9802	NA	18	177.186	Viruses;Duplodnaviria;Heunggongvirae;Uroviricota;Caudoviricetes;;	Sa	GCA_022832755_1-1	Prophage
GCA_022832755_1-1|prophage_2099384_2179237_1	GCA_022832755_1-1|prophage_2099384_2179237_1	78176	No	NA	94	62	6	High-quality	High-quality	100	AAI-based (high-confidence)	0	1	contig >1.5x longer than expected genome length	GCA_022832755_1-1|prophage_2099384_2179237_1	49348	Provirus	1-49348	62	11	0.9766	NA	11	77.7995	Viruses;Duplodnaviria;Heunggongvirae;Uroviricota;Caudoviricetes;;	Sa	GCA_022832755_1-1	Prophage
GCA_022964855_1-1|prophage_3380761_3431539_1	GCA_022964855_1-1|prophage_3380761_3431539_1	46739	No	NA	57	24	2	High-quality	High-quality	100	AAI-based (high-confidence)	0	1		GCA_022964855_1-1|prophage_3380761_3431539_1	46739	No terminal repeats	NA	57	11	0.9661	NA	11	60.4352	Viruses;Duplodnaviria;Heunggongvirae;Uroviricota;Caudoviricetes;;	Kp	GCA_022964855_1-1	Prophage
GCA_023023045_1-1|prophage_1969066_2023058_1	GCA_023023045_1-1|prophage_1969066_2023058_1	51374	No	NA	83	56	1	High-quality	High-quality	100	AAI-based (high-confidence)	0	1		GCA_023023045_1-1|prophage_1969066_2023058_1	51374	No terminal repeats	NA	83	11	0.977	NA	17	100.207	Viruses;Duplodnaviria;Heunggongvirae;Uroviricota;Caudoviricetes;;	En	GCA_023023045_1-1	Prophage
GCA_023023045_1-1|prophage_3432427_3467342_1	GCA_023023045_1-1|prophage_3432427_3467342_1	17011	No	NA	26	8	0	Low-quality	Genome-fragment	40.5	AAI-based (high-confidence)	0	1		GCA_023023045_1-1|prophage_3432427_3467342_1	17011	No terminal repeats	NA	26	11	0.9156	NA	4	16.7386	Viruses;Duplodnaviria;Heunggongvirae;Uroviricota;Caudoviricetes;;	En	GCA_023023045_1-1	Prophage
GCA_023023105_1-1|prophage_1788338_1821370_1	GCA_023023105_1-1|prophage_1788338_1821370_1	29722	No	NA	43	17	1	Medium-quality	Genome-fragment	55.47	AAI-based (high-confidence)	0	1.06		GCA_023023105_1-1|prophage_1788338_1821370_1	29722	No terminal repeats	NA	43	11	0.9575	NA	7	39.272	Viruses;Duplodnaviria;Heunggongvirae;Uroviricota;Caudoviricetes;;	En	GCA_023023105_1-1	Prophage
GCA_023023105_1-1|prophage_2926409_2946023_1	GCA_023023105_1-1|prophage_2926409_2946023_1	14080	No	NA	25	11	0	Low-quality	Genome-fragment	32.2	AAI-based (high-confidence)	0	1		GCA_023023105_1-1|prophage_2926409_2946023_1	14080	No terminal repeats	NA	25	11	0.9678	NA	3	26.3492	Viruses;Duplodnaviria;Heunggongvirae;Uroviricota;Caudoviricetes;;	En	GCA_023023105_1-1	Prophage
GCA_023023125_1-1|prophage_2439022_2494671_1	GCA_023023125_1-1|prophage_2439022_2494671_1	51308	No	NA	62	37	0	Medium-quality	Genome-fragment	89.66	AAI-based (high-confidence)	0	1		GCA_023023125_1-1|prophage_2439022_2494671_1	51308	No terminal repeats	NA	62	11	0.973	NA	18	69.5408	Viruses;Duplodnaviria;Heunggongvirae;Uroviricota;Caudoviricetes;;	En	GCA_023023125_1-1	Prophage
GCA_023023125_1-1|prophage_2594782_2629096_1	GCA_023023125_1-1|prophage_2594782_2629096_1	31322	No	NA	42	30	0	High-quality	High-quality	98.05	AAI-based (high-confidence)	0	1		GCA_023023125_1-1|prophage_2594782_2629096_1	31322	No terminal repeats	NA	42	11	0.9731	NA	19	49.0941	Viruses;Duplodnaviria;Heunggongvirae;Uroviricota;Caudoviricetes;;	En	GCA_023023125_1-1	Prophage
GCA_023023265_1-1|prophage_1757051_1803613_1	GCA_023023265_1-1|prophage_1757051_1803613_1	39411	No	NA	59	40	0	Medium-quality	Genome-fragment	56.6	HMM-based (lower-bound)	0	1		GCA_023023265_1-1|prophage_1757051_1803613_1	39411	No terminal repeats	NA	59	11	0.9727	NA	22	66.2108	Viruses;Duplodnaviria;Heunggongvirae;Uroviricota;Caudoviricetes;;	En	GCA_023023265_1-1	Prophage
GCA_023023265_1-1|prophage_3043687_3097615_1	GCA_023023265_1-1|prophage_3043687_3097615_1	48396	No	NA	81	52	0	High-quality	High-quality	100	AAI-based (high-confidence)	0	1		GCA_023023265_1-1|prophage_3043687_3097615_1	48396	No terminal repeats	NA	81	11	0.9789	NA	12	96.4157	Viruses;Duplodnaviria;Heunggongvirae;Uroviricota;Caudoviricetes;;	En	GCA_023023265_1-1	Prophage
GCA_023066825_1-1|prophage_4705122_4761026_1	GCA_023066825_1-1|prophage_4705122_4761026_1	45903	No	NA	72	40	1	High-quality	High-quality	100	AAI-based (high-confidence)	0	1		GCA_023066825_1-1|prophage_4705122_4761026_1	45903	No terminal repeats	NA	72	11	0.9643	NA	12	83.732	Viruses;Duplodnaviria;Heunggongvirae;Uroviricota;Caudoviricetes;;	Pa	GCA_023066825_1-1	Prophage
GCA_023066865_1-1|prophage_4934049_4981498_1	GCA_023066865_1-1|prophage_4934049_4981498_1	46010	No	NA	74	36	0	High-quality	High-quality	97.8	AAI-based (high-confidence)	0	1		GCA_023066865_1-1|prophage_4934049_4981498_1	46010	No terminal repeats	NA	74	11	0.9739	NA	19	78.92	Viruses;Duplodnaviria;Heunggongvirae;Uroviricota;Caudoviricetes;;	Pa	GCA_023066865_1-1	Prophage
GCA_023101705_1-1|prophage_3415425_3468515_1	GCA_023101705_1-1|prophage_3415425_3468515_1	50301	No	NA	96	61	0	High-quality	High-quality	100	AAI-based (high-confidence)	0	1		GCA_023101705_1-1|prophage_3415425_3468515_1	50301	No terminal repeats	NA	96	11	0.9805	NA	19	106.841	Viruses;Duplodnaviria;Heunggongvirae;Uroviricota;Caudoviricetes;;	En	GCA_023101705_1-1	Prophage
GCA_023205035_1-1|prophage_1872922_1916079_1	GCA_023205035_1-1|prophage_1872922_1916079_1	39020	No	NA	52	36	0	High-quality	High-quality	100	AAI-based (high-confidence)	0	1		GCA_023205035_1-1|prophage_1872922_1916079_1	39020	No terminal repeats	NA	52	11	0.9772	NA	16	66.7646	Viruses;Duplodnaviria;Heunggongvirae;Uroviricota;Caudoviricetes;;	Kp	GCA_023205035_1-1	Prophage
GCA_023299325_1-1|prophage_2159457_2204839_1	GCA_023299325_1-1|prophage_2159457_2204839_1	40192	No	NA	64	33	1	High-quality	High-quality	100	AAI-based (high-confidence)	0	1		GCA_023299325_1-1|prophage_2159457_2204839_1	40192	No terminal repeats	NA	64	11	0.9759	NA	12	85.6566	Viruses;Duplodnaviria;Heunggongvirae;Uroviricota;Caudoviricetes;;	Ef	GCA_023299325_1-1	Prophage
GCA_023333675_1-1|prophage_2734437_2770985_1	GCA_023333675_1-1|prophage_2734437_2770985_1	33556	No	NA	44	29	1	High-quality	High-quality	100	AAI-based (high-confidence)	0	1		GCA_023333675_1-1|prophage_2734437_2770985_1	33556	No terminal repeats	NA	44	11	0.9705	NA	19	45.4288	Viruses;Duplodnaviria;Heunggongvirae;Uroviricota;Caudoviricetes;;	En	GCA_023333675_1-1	Prophage
GCA_023333675_1-1|prophage_3557376_3602036_1	GCA_023333675_1-1|prophage_3557376_3602036_1	41923	No	NA	57	43	0	High-quality	High-quality	100	AAI-based (high-confidence)	0	1		GCA_023333675_1-1|prophage_3557376_3602036_1	41923	No terminal repeats	NA	57	11	0.9779	NA	20	66.3834	Viruses;Duplodnaviria;Heunggongvirae;Uroviricota;Caudoviricetes;;	En	GCA_023333675_1-1	Prophage
GCA_023360975_1-1|prophage_994881_1131050_1	GCA_023360975_1-1|prophage_994881_1131050_1	124049	No	NA	182	75	2	High-quality	High-quality	100	AAI-based (high-confidence)	0	1.38	contig >1.5x longer than expected genome length	GCA_023360975_1-1|prophage_994881_1131050_1	124049	No terminal repeats	NA	182	11	0.9651	NA	44	185.844	Viruses;Duplodnaviria;Heunggongvirae;Uroviricota;Caudoviricetes;;	Ab	GCA_023360975_1-1	Prophage
GCA_023375225_1-1|prophage_1164049_1196319_1	GCA_023375225_1-1|prophage_1164049_1196319_1	26812	No	NA	38	13	0	Medium-quality	Genome-fragment	67.84	AAI-based (high-confidence)	0	1		GCA_023375225_1-1|prophage_1164049_1196319_1	26812	No terminal repeats	NA	38	11	0.9551	NA	4	44.6083	Viruses;Duplodnaviria;Heunggongvirae;Uroviricota;Caudoviricetes;;	Ef	GCA_023375225_1-1	Prophage
GCA_023375365_1-1|prophage_1539063_1580050_1	GCA_023375365_1-1|prophage_1539063_1580050_1	36775	No	NA	50	31	0	High-quality	High-quality	93.09	AAI-based (high-confidence)	0	1		GCA_023375365_1-1|prophage_1539063_1580050_1	36775	No terminal repeats	NA	50	11	0.9765	NA	14	62.524	Viruses;Duplodnaviria;Heunggongvirae;Uroviricota;Caudoviricetes;;	Ef	GCA_023375365_1-1	Prophage
GCA_023375585_1-1|prophage_2158474_2209149_1	GCA_023375585_1-1|prophage_2158474_2209149_1	39431	No	NA	62	39	0	High-quality	High-quality	97.94	AAI-based (high-confidence)	0	1		GCA_023375585_1-1|prophage_2158474_2209149_1	39431	No terminal repeats	NA	62	11	0.9797	NA	10	73.8574	Viruses;Duplodnaviria;Heunggongvirae;Uroviricota;Caudoviricetes;;	En	GCA_023375585_1-1	Prophage
GCA_023375585_1-1|prophage_3065838_3112372_1	GCA_023375585_1-1|prophage_3065838_3112372_1	40419	No	NA	60	41	0	High-quality	High-quality	100	AAI-based (high-confidence)	0	1		GCA_023375585_1-1|prophage_3065838_3112372_1	40419	No terminal repeats	NA	60	11	0.979	NA	20	69.0823	Viruses;Duplodnaviria;Heunggongvirae;Uroviricota;Caudoviricetes;;	En	GCA_023375585_1-1	Prophage
GCA_023375625_1-1|prophage_2689890_2736450_1	GCA_023375625_1-1|prophage_2689890_2736450_1	42742	No	NA	67	42	1	High-quality	High-quality	99.42	AAI-based (high-confidence)	0	1		GCA_023375625_1-1|prophage_2689890_2736450_1	42742	No terminal repeats	NA	67	11	0.9812	NA	16	86.4046	Viruses;Duplodnaviria;Heunggongvirae;Uroviricota;Caudoviricetes;;	En	GCA_023375625_1-1	Prophage
GCA_023379965_1-1|prophage_3545224_3591565_1	GCA_023379965_1-1|prophage_3545224_3591565_1	42113	No	NA	58	38	0	High-quality	High-quality	100	AAI-based (high-confidence)	0	1		GCA_023379965_1-1|prophage_3545224_3591565_1	42113	No terminal repeats	NA	58	11	0.9738	NA	19	65.1594	Viruses;Duplodnaviria;Heunggongvirae;Uroviricota;Caudoviricetes;;	Kp	GCA_023379965_1-1	Prophage
GCA_023379965_1-1|prophage_4092435_4140752_1	GCA_023379965_1-1|prophage_4092435_4140752_1	44715	No	NA	70	37	1	High-quality	High-quality	100	AAI-based (high-confidence)	0	1		GCA_023379965_1-1|prophage_4092435_4140752_1	44715	No terminal repeats	NA	70	11	0.9734	NA	11	76.8394	Viruses;Duplodnaviria;Heunggongvirae;Uroviricota;Caudoviricetes;;	Kp	GCA_023379965_1-1	Prophage
GCA_023517175_1-1|prophage_2676144_2741463_1	GCA_023517175_1-1|prophage_2676144_2741463_1	46398	No	NA	70	26	1	High-quality	High-quality	90.73	AAI-based (high-confidence)	0	1		GCA_023517175_1-1|prophage_2676144_2741463_1	46398	No terminal repeats	NA	70	11	0.9585	NA	10	63.3108	Viruses;Duplodnaviria;Heunggongvirae;Uroviricota;Caudoviricetes;;	Ab	GCA_023517175_1-1	Prophage
GCA_023520735_1-1|prophage_3277919_3310866_1	GCA_023520735_1-1|prophage_3277919_3310866_1	26814	No	NA	38	2	1	High-quality	High-quality	100	AAI-based (high-confidence)	0	1.46	contig >1.5x longer than expected genome length	GCA_023520735_1-1|prophage_3277919_3310866_1	26814	No terminal repeats	NA	38	11	0.8938	NA	1	16.9932	Viruses;Monodnaviria;Loebvirae;Hofneiviricota;Faserviricetes;Tubulavirales;Inoviridae	Pa	GCA_023520735_1-1	Prophage
GCA_023539115_1-1|prophage_724251_774626_1	GCA_023539115_1-1|prophage_724251_774626_1	47586	No	NA	73	44	1	High-quality	High-quality	96.45	AAI-based (high-confidence)	0	1		GCA_023539115_1-1|prophage_724251_774626_1	47586	No terminal repeats	NA	73	11	0.9785	NA	14	86.1445	Viruses;Duplodnaviria;Heunggongvirae;Uroviricota;Caudoviricetes;;	Kp	GCA_023539115_1-1	Prophage
GCA_023571465_1-1|prophage_2021723_2067803_1	GCA_023571465_1-1|prophage_2021723_2067803_1	39558	No	NA	62	53	1	High-quality	High-quality	93.34	AAI-based (high-confidence)	0	1		GCA_023571465_1-1|prophage_2021723_2067803_1	39558	No terminal repeats	NA	62	11	0.9792	NA	11	84.2497	Viruses;Duplodnaviria;Heunggongvirae;Uroviricota;Caudoviricetes;;	Sa	GCA_023571465_1-1	Prophage
GCA_023572735_3-1|prophage_681534_715469_1	GCA_023572735_3-1|prophage_681534_715469_1	30917	No	NA	37	16	4	Medium-quality	Genome-fragment	77.97	AAI-based (medium-confidence)	0	1.03		GCA_023572735_3-1|prophage_681534_715469_1	30917	No terminal repeats	NA	37	11	0.8758	NA	14	28.0247	Viruses;Duplodnaviria;Heunggongvirae;Uroviricota;Caudoviricetes;;	Pa	GCA_023572735_3-1	Prophage
GCA_023572735_3-1|prophage_2870659_2892665_1	GCA_023572735_3-1|prophage_2870659_2892665_1	18760	No	NA	27	12	0	Low-quality	Genome-fragment	41.99	AAI-based (medium-confidence)	0	1		GCA_023572735_3-1|prophage_2870659_2892665_1	18760	No terminal repeats	NA	27	11	0.9432	NA	8	23.4585	Viruses;Duplodnaviria;Heunggongvirae;Uroviricota;Caudoviricetes;;	Pa	GCA_023572735_3-1	Prophage
GCA_023612435_1-1|prophage_1655589_1675120_1	GCA_023612435_1-1|prophage_1655589_1675120_1	16481	No	NA	22	16	1	Medium-quality	Genome-fragment	51.66	AAI-based (high-confidence)	0	1		GCA_023612435_1-1|prophage_1655589_1675120_1	16481	No terminal repeats	NA	22	11	0.9568	NA	8	19.7409	Viruses;Duplodnaviria;Heunggongvirae;Uroviricota;Caudoviricetes;;	Kp	GCA_023612435_1-1	Prophage
GCA_023612435_1-1|prophage_1785757_1829412_1	GCA_023612435_1-1|prophage_1785757_1829412_1	39212	No	NA	57	30	0	High-quality	High-quality	100	AAI-based (high-confidence)	0	1		GCA_023612435_1-1|prophage_1785757_1829412_1	39212	No terminal repeats	NA	57	11	0.9682	NA	15	57.6012	Viruses;Duplodnaviria;Heunggongvirae;Uroviricota;Caudoviricetes;;	Kp	GCA_023612435_1-1	Prophage
GCA_023703895_1-1|prophage_572841_622243_1	GCA_023703895_1-1|prophage_572841_622243_1	42098	No	NA	56	29	0	High-quality	High-quality	100	AAI-based (high-confidence)	0	1		GCA_023703895_1-1|prophage_572841_622243_1	42098	No terminal repeats	NA	56	11	0.9724	NA	20	68.0458	Viruses;Duplodnaviria;Heunggongvirae;Uroviricota;Caudoviricetes;;	Kp	GCA_023703895_1-1	Prophage
GCA_023703975_1-1|prophage_1920888_1960571_1	GCA_023703975_1-1|prophage_1920888_1960571_1	36098	No	NA	44	25	1	High-quality	High-quality	100	AAI-based (high-confidence)	0	1		GCA_023703975_1-1|prophage_1920888_1960571_1	36098	No terminal repeats	NA	44	11	0.9769	NA	18	47.2998	Viruses;Duplodnaviria;Heunggongvirae;Uroviricota;Caudoviricetes;;	Kp	GCA_023703975_1-1	Prophage
GCA_023703975_1-1|prophage_3570868_3615496_1	GCA_023703975_1-1|prophage_3570868_3615496_1	40606	No	NA	60	32	0	High-quality	High-quality	100	AAI-based (high-confidence)	0	1		GCA_023703975_1-1|prophage_3570868_3615496_1	40606	No terminal repeats	NA	60	11	0.9738	NA	18	68.0935	Viruses;Duplodnaviria;Heunggongvirae;Uroviricota;Caudoviricetes;;	Kp	GCA_023703975_1-1	Prophage
GCA_023716445_1-1|prophage_2561151_2599344_1	GCA_023716445_1-1|prophage_2561151_2599344_1	34332	No	NA	49	30	0	High-quality	High-quality	97.48	AAI-based (high-confidence)	0	1		GCA_023716445_1-1|prophage_2561151_2599344_1	34332	No terminal repeats	NA	49	11	0.9551	NA	11	51.4627	Viruses;Duplodnaviria;Heunggongvirae;Uroviricota;Caudoviricetes;;	Kp	GCA_023716445_1-1	Prophage
GCA_023716445_1-1|prophage_3936562_3986883_1	GCA_023716445_1-1|prophage_3936562_3986883_1	49104	No	NA	80	46	1	High-quality	High-quality	100	AAI-based (high-confidence)	0	1		GCA_023716445_1-1|prophage_3936562_3986883_1	49104	No terminal repeats	NA	80	11	0.9772	NA	12	81.0562	Viruses;Duplodnaviria;Heunggongvirae;Uroviricota;Caudoviricetes;;	Kp	GCA_023716445_1-1	Prophage
GCA_023796915_1-1|prophage_432929_477476_1	GCA_023796915_1-1|prophage_432929_477476_1	41089	No	NA	54	36	0	High-quality	High-quality	100	AAI-based (high-confidence)	0	1		GCA_023796915_1-1|prophage_432929_477476_1	41089	No terminal repeats	NA	54	11	0.9785	NA	9	67.0225	Viruses;Duplodnaviria;Heunggongvirae;Uroviricota;Caudoviricetes;;	Kp	GCA_023796915_1-1	Prophage
GCA_023913555_1-1|prophage_3944842_3995865_1	GCA_023913555_1-1|prophage_3944842_3995865_1	46380	No	NA	68	49	1	High-quality	High-quality	100	AAI-based (high-confidence)	0	1		GCA_023913555_1-1|prophage_3944842_3995865_1	46380	No terminal repeats	NA	68	11	0.9812	NA	12	95.2401	Viruses;Duplodnaviria;Heunggongvirae;Uroviricota;Caudoviricetes;;	Kp	GCA_023913555_1-1	Prophage
GCA_023920605_1-1|prophage_1973961_2084693_1	GCA_023920605_1-1|prophage_1973961_2084693_1	46951	No	NA	76	57	0	High-quality	High-quality	100	AAI-based (high-confidence)	0	1		GCA_023920605_1-1|prophage_1973961_2084693_1	46951	No terminal repeats	NA	76	11	0.9805	NA	12	94.9955	Viruses;Duplodnaviria;Heunggongvirae;Uroviricota;Caudoviricetes;;	En	GCA_023920605_1-1	Prophage
GCA_023920605_1-1|prophage_1973961_2084693_2	GCA_023920605_1-1|prophage_1973961_2084693_2	24804	No	NA	31	18	1	Medium-quality	Genome-fragment	61.54	AAI-based (medium-confidence)	0	1		GCA_023920605_1-1|prophage_1973961_2084693_2	24804	No terminal repeats	NA	31	11	0.9792	NA	9	38.9666	Viruses;Duplodnaviria;Heunggongvirae;Uroviricota;Caudoviricetes;;	En	GCA_023920605_1-1	Prophage
GCA_024081805_1-1|prophage_3999428_4059152_1	GCA_024081805_1-1|prophage_3999428_4059152_1	44730	No	NA	69	45	3	High-quality	High-quality	97.85	AAI-based (high-confidence)	0	1		GCA_024081805_1-1|prophage_3999428_4059152_1	44730	No terminal repeats	NA	69	11	0.9717	NA	13	69.6407	Viruses;Duplodnaviria;Heunggongvirae;Uroviricota;Caudoviricetes;;	Kp	GCA_024081805_1-1	Prophage
GCA_024125655_1-1|prophage_2827886_2868547_1	GCA_024125655_1-1|prophage_2827886_2868547_1	30937	No	NA	40	16	0	Low-quality	Genome-fragment	27.19	HMM-based (lower-bound)	0	1		GCA_024125655_1-1|prophage_2827886_2868547_1	30937	No terminal repeats	NA	40	11	0.9628	NA	8	30.2753	Viruses;Duplodnaviria;Heunggongvirae;Uroviricota;Caudoviricetes;;	En	GCA_024125655_1-1	Prophage
GCA_024125655_1-1|prophage_3971937_4016598_1	GCA_024125655_1-1|prophage_3971937_4016598_1	41103	No	NA	64	38	0	High-quality	High-quality	94.25	AAI-based (high-confidence)	0	1		GCA_024125655_1-1|prophage_3971937_4016598_1	41103	No terminal repeats	NA	64	11	0.9676	NA	15	63.8997	Viruses;Duplodnaviria;Heunggongvirae;Uroviricota;Caudoviricetes;;	En	GCA_024125655_1-1	Prophage
GCA_024138435_1-1|prophage_854196_914094_1	GCA_024138435_1-1|prophage_854196_914094_1	47118	No	NA	67	21	1	High-quality	High-quality	100	AAI-based (high-confidence)	0	1		GCA_024138435_1-1|prophage_854196_914094_1	47118	No terminal repeats	NA	67	11	0.9597	NA	9	66.8792	Viruses;Duplodnaviria;Heunggongvirae;Uroviricota;Caudoviricetes;;	Ab	GCA_024138435_1-1	Prophage
GCA_024138875_1-1|prophage_4229640_4278961_1	GCA_024138875_1-1|prophage_4229640_4278961_1	46649	No	NA	75	45	0	High-quality	High-quality	99.93	AAI-based (medium-confidence)	0	1		GCA_024138875_1-1|prophage_4229640_4278961_1	46649	No terminal repeats	NA	75	11	0.9805	NA	11	84.9377	Viruses;Duplodnaviria;Heunggongvirae;Uroviricota;Caudoviricetes;;	En	GCA_024138875_1-1	Prophage
GCA_024139015_1-1|prophage_3266238_3365003_1	GCA_024139015_1-1|prophage_3266238_3365003_1	86416	No	NA	103	49	3	High-quality	High-quality	100	AAI-based (high-confidence)	0	1.01	contig >1.5x longer than expected genome length	GCA_024139015_1-1|prophage_3266238_3365003_1	86416	No terminal repeats	NA	103	11	0.9636	NA	27	103.263	Viruses;Duplodnaviria;Heunggongvirae;Uroviricota;Caudoviricetes;;	Ab	GCA_024139015_1-1	Prophage
GCA_024139035_1-1|prophage_226612_277069_1	GCA_024139035_1-1|prophage_226612_277069_1	39600	No	NA	49	25	0	High-quality	High-quality	98.18	AAI-based (high-confidence)	0	1		GCA_024139035_1-1|prophage_226612_277069_1	39600	No terminal repeats	NA	49	11	0.9728	NA	18	51.8193	Viruses;Duplodnaviria;Heunggongvirae;Uroviricota;Caudoviricetes;;	Ab	GCA_024139035_1-1	Prophage
GCA_024139095_1-1|prophage_2477734_2509628_1	GCA_024139095_1-1|prophage_2477734_2509628_1	19139	No	NA	31	3	1	High-quality	High-quality	100	AAI-based (high-confidence)	0	1.22	contig >1.5x longer than expected genome length	GCA_024139095_1-1|prophage_2477734_2509628_1	19139	No terminal repeats	NA	31	11	0.967	NA	4	24.7626	Viruses;Monodnaviria;Loebvirae;Hofneiviricota;Faserviricetes;Tubulavirales;Inoviridae	Ab	GCA_024139095_1-1	Prophage
GCA_024182025_1-1|prophage_1253286_1301443_1	GCA_024182025_1-1|prophage_1253286_1301443_1	45208	No	NA	60	36	0	Medium-quality	Genome-fragment	89.2	AAI-based (high-confidence)	0	1		GCA_024182025_1-1|prophage_1253286_1301443_1	45208	No terminal repeats	NA	60	11	0.9795	NA	15	78.2851	Viruses;Duplodnaviria;Heunggongvirae;Uroviricota;Caudoviricetes;;	En	GCA_024182025_1-1	Prophage
GCA_024182025_1-1|prophage_1469780_1485050_1	GCA_024182025_1-1|prophage_1469780_1485050_1	8443	Yes	6419	9	2	1	Low-quality	Genome-fragment	18.73	AAI-based (high-confidence)	23.97	1		GCA_024182025_1-1|prophage_1469780_1485050_1	8443	No terminal repeats	NA	9	11	0.9456	NA	1	7.9124	Viruses;Duplodnaviria;Heunggongvirae;Uroviricota;Caudoviricetes;;	En	GCA_024182025_1-1	Prophage
GCA_024224875_1-1|prophage_1306807_1404336_1	GCA_024224875_1-1|prophage_1306807_1404336_1	83604	No	NA	109	70	1	High-quality	High-quality	100	AAI-based (high-confidence)	0	1	contig >1.5x longer than expected genome length	GCA_024224875_1-1|prophage_1306807_1404336_1	83604	No terminal repeats	NA	109	11	0.9792	NA	25	122.825	Viruses;Duplodnaviria;Heunggongvirae;Uroviricota;Caudoviricetes;;	Kp	GCA_024224875_1-1	Prophage
GCA_024226435_1-1|prophage_2637179_2696778_1	GCA_024226435_1-1|prophage_2637179_2696778_1	51990	No	NA	67	33	1	High-quality	High-quality	94.85	AAI-based (high-confidence)	0	1		GCA_024226435_1-1|prophage_2637179_2696778_1	51990	No terminal repeats	NA	67	11	0.976	NA	13	75.4015	Viruses;Duplodnaviria;Heunggongvirae;Uroviricota;Caudoviricetes;;	Kp	GCA_024226435_1-1	Prophage
GCA_024396915_1-1|prophage_1393303_1446226_1	GCA_024396915_1-1|prophage_1393303_1446226_1	49234	No	NA	72	28	0	High-quality	High-quality	100	AAI-based (high-confidence)	0	1		GCA_024396915_1-1|prophage_1393303_1446226_1	49234	No terminal repeats	NA	72	11	0.9733	NA	10	71.2237	Viruses;Duplodnaviria;Heunggongvirae;Uroviricota;Caudoviricetes;;	Kp	GCA_024396915_1-1	Prophage
GCA_024505625_1-1|prophage_1513989_1605652_1	GCA_024505625_1-1|prophage_1513989_1605652_1	81541	No	NA	110	19	2	Medium-quality	Genome-fragment	79.71	HMM-based (lower-bound)	0	1		GCA_024505625_1-1|prophage_1513989_1605652_1	81541	No terminal repeats	NA	110	11	0.9096	NA	9	77.6697	Viruses;Duplodnaviria;Heunggongvirae;Uroviricota;Caudoviricetes;;	Ab	GCA_024505625_1-1	Prophage
GCA_024585325_1-1|prophage_1864731_1920289_1	GCA_024585325_1-1|prophage_1864731_1920289_1	46401	No	NA	57	30	4	High-quality	High-quality	96.69	AAI-based (high-confidence)	0	1		GCA_024585325_1-1|prophage_1864731_1920289_1	46401	No terminal repeats	NA	57	11	0.9648	NA	18	49.3822	Viruses;Duplodnaviria;Heunggongvirae;Uroviricota;Caudoviricetes;;	En	GCA_024585325_1-1	Prophage
GCA_024731085_1-1|prophage_3137784_3207350_1	GCA_024731085_1-1|prophage_3137784_3207350_1	63235	No	NA	73	39	0	High-quality	High-quality	100	AAI-based (high-confidence)	0	1		GCA_024731085_1-1|prophage_3137784_3207350_1	63235	No terminal repeats	NA	73	11	0.9665	NA	27	70.7044	Viruses;Duplodnaviria;Heunggongvirae;Uroviricota;Caudoviricetes;;	Kp	GCA_024731085_1-1	Prophage
GCA_024732425_1-1|prophage_1173939_1234784_1	GCA_024732425_1-1|prophage_1173939_1234784_1	48725	No	NA	67	26	1	High-quality	High-quality	96.15	AAI-based (high-confidence)	0	1		GCA_024732425_1-1|prophage_1173939_1234784_1	48725	No terminal repeats	NA	67	11	0.9668	NA	12	77.2444	Viruses;Duplodnaviria;Heunggongvirae;Uroviricota;Caudoviricetes;;	Ab	GCA_024732425_1-1	Prophage
GCA_024732425_1-1|prophage_2819368_2883285_1	GCA_024732425_1-1|prophage_2819368_2883285_1	47907	No	NA	72	31	0	High-quality	High-quality	94.38	AAI-based (high-confidence)	0	1		GCA_024732425_1-1|prophage_2819368_2883285_1	47907	No terminal repeats	NA	72	11	0.974	NA	11	88.3147	Viruses;Duplodnaviria;Heunggongvirae;Uroviricota;Caudoviricetes;;	Ab	GCA_024732425_1-1	Prophage
GCA_024741395_1-1|prophage_2283031_2328504_1	GCA_024741395_1-1|prophage_2283031_2328504_1	42799	No	NA	59	53	0	High-quality	High-quality	100	AAI-based (high-confidence)	0	1		GCA_024741395_1-1|prophage_2283031_2328504_1	42799	No terminal repeats	NA	59	11	0.9813	NA	11	80.8318	Viruses;Duplodnaviria;Heunggongvirae;Uroviricota;Caudoviricetes;;	Sa	GCA_024741395_1-1	Prophage
GCA_024741415_1-1|prophage_404061_429493_1	GCA_024741415_1-1|prophage_404061_429493_1	19864	No	NA	19	10	1	Low-quality	Genome-fragment	44.16	HMM-based (lower-bound)	0	1.02		GCA_024741415_1-1|prophage_404061_429493_1	19864	No terminal repeats	NA	19	11	0.8253	NA	0	9.0421	Unclassified	Sa	GCA_024741415_1-1	Prophage
GCA_024741435_1-1|prophage_2198840_2246424_1	GCA_024741435_1-1|prophage_2198840_2246424_1	46619	No	NA	62	55	1	High-quality	High-quality	100	AAI-based (high-confidence)	0	1		GCA_024741435_1-1|prophage_2198840_2246424_1	46619	No terminal repeats	NA	62	11	0.9795	NA	10	85.8318	Viruses;Duplodnaviria;Heunggongvirae;Uroviricota;Caudoviricetes;;	Sa	GCA_024741435_1-1	Prophage
GCA_024741515_1-1|prophage_400646_425235_1	GCA_024741515_1-1|prophage_400646_425235_1	19142	No	NA	17	11	1	Low-quality	Genome-fragment	42.55	HMM-based (lower-bound)	0	1.01		GCA_024741515_1-1|prophage_400646_425235_1	19142	No terminal repeats	NA	17	11	0.8557	NA	0	9.9463	Unclassified	Sa	GCA_024741515_1-1	Prophage
GCA_024741535_1-1|prophage_379554_407768_1	GCA_024741535_1-1|prophage_379554_407768_1	22016	No	NA	20	11	2	Low-quality	Genome-fragment	48.94	HMM-based (lower-bound)	0	1.02		GCA_024741535_1-1|prophage_379554_407768_1	22016	No terminal repeats	NA	20	11	0.8411	NA	0	9.9463	Unclassified	Sa	GCA_024741535_1-1	Prophage
GCA_024741695_1-1|prophage_391432_418538_1	GCA_024741695_1-1|prophage_391432_418538_1	22465	No	NA	21	10	2	Low-quality	Genome-fragment	49.94	HMM-based (lower-bound)	0	1.02		GCA_024741695_1-1|prophage_391432_418538_1	22465	No terminal repeats	NA	21	11	0.8139	NA	0	9.0421	Unclassified	Sa	GCA_024741695_1-1	Prophage
GCA_024741715_1-1|prophage_382599_411939_1	GCA_024741715_1-1|prophage_382599_411939_1	22481	No	NA	21	11	1	Low-quality	Genome-fragment	49.98	HMM-based (lower-bound)	0	1.04		GCA_024741715_1-1|prophage_382599_411939_1	22481	No terminal repeats	NA	21	11	0.8073	NA	0	9.9463	Unclassified	Sa	GCA_024741715_1-1	Prophage
GCA_024749445_1-1|prophage_1074027_1130278_1	GCA_024749445_1-1|prophage_1074027_1130278_1	45183	No	NA	66	30	0	Medium-quality	Genome-fragment	88.18	AAI-based (high-confidence)	0	1		GCA_024749445_1-1|prophage_1074027_1130278_1	45183	No terminal repeats	NA	66	11	0.9602	NA	10	76.0492	Viruses;Duplodnaviria;Heunggongvirae;Uroviricota;Caudoviricetes;;	Ab	GCA_024749445_1-1	Prophage
GCA_024749445_1-1|prophage_2729062_2791551_1	GCA_024749445_1-1|prophage_2729062_2791551_1	53692	No	NA	67	27	2	High-quality	High-quality	100	AAI-based (high-confidence)	0	1		GCA_024749445_1-1|prophage_2729062_2791551_1	53692	No terminal repeats	NA	67	11	0.9622	NA	7	67.8249	Viruses;Duplodnaviria;Heunggongvirae;Uroviricota;Caudoviricetes;;	Ab	GCA_024749445_1-1	Prophage
GCA_024749465_1-1|prophage_1126303_1184230_1	GCA_024749465_1-1|prophage_1126303_1184230_1	49129	No	NA	64	27	2	High-quality	High-quality	97.22	AAI-based (high-confidence)	0	1		GCA_024749465_1-1|prophage_1126303_1184230_1	49129	No terminal repeats	NA	64	11	0.9631	NA	10	63.2233	Viruses;Duplodnaviria;Heunggongvirae;Uroviricota;Caudoviricetes;;	Ab	GCA_024749465_1-1	Prophage
GCA_024749505_1-1|prophage_1080728_1128439_1	GCA_024749505_1-1|prophage_1080728_1128439_1	41233	No	NA	64	13	1	High-quality	High-quality	96.15	AAI-based (high-confidence)	0	1		GCA_024749505_1-1|prophage_1080728_1128439_1	41233	No terminal repeats	NA	64	11	0.9582	NA	7	55.0577	Viruses;Duplodnaviria;Heunggongvirae;Uroviricota;Caudoviricetes;;	Ab	GCA_024749505_1-1	Prophage
GCA_024749545_1-1|prophage_2736626_2801788_1	GCA_024749545_1-1|prophage_2736626_2801788_1	56366	No	NA	81	34	2	High-quality	High-quality	100	AAI-based (high-confidence)	0	1		GCA_024749545_1-1|prophage_2736626_2801788_1	56366	No terminal repeats	NA	81	11	0.9713	NA	9	91.509	Viruses;Duplodnaviria;Heunggongvirae;Uroviricota;Caudoviricetes;;	Ab	GCA_024749545_1-1	Prophage
GCA_024749625_1-1|prophage_2694614_2761748_1	GCA_024749625_1-1|prophage_2694614_2761748_1	55983	No	NA	86	30	2	High-quality	High-quality	100	AAI-based (high-confidence)	0	1		GCA_024749625_1-1|prophage_2694614_2761748_1	55983	No terminal repeats	NA	86	11	0.9563	NA	9	70.2401	Viruses;Duplodnaviria;Heunggongvirae;Uroviricota;Caudoviricetes;;	Ab	GCA_024749625_1-1	Prophage
GCA_024749625_1-1|prophage_2892325_2954926_1	GCA_024749625_1-1|prophage_2892325_2954926_1	58224	No	NA	84	26	3	High-quality	High-quality	100	AAI-based (high-confidence)	0	1.02		GCA_024749625_1-1|prophage_2892325_2954926_1	58224	No terminal repeats	NA	84	11	0.9292	NA	10	55.5507	Viruses;Duplodnaviria;Heunggongvirae;Uroviricota;Caudoviricetes;;	Ab	GCA_024749625_1-1	Prophage
GCA_024749645_1-1|prophage_2571654_2631113_1	GCA_024749645_1-1|prophage_2571654_2631113_1	50662	No	NA	63	27	0	High-quality	High-quality	97.37	AAI-based (high-confidence)	0	1		GCA_024749645_1-1|prophage_2571654_2631113_1	50662	No terminal repeats	NA	63	11	0.9731	NA	12	64.9666	Viruses;Duplodnaviria;Heunggongvirae;Uroviricota;Caudoviricetes;;	Ab	GCA_024749645_1-1	Prophage
GCA_024758605_1-1|prophage_1818634_1866131_1	GCA_024758605_1-1|prophage_1818634_1866131_1	44100	No	NA	56	31	0	High-quality	High-quality	100	AAI-based (high-confidence)	0	1		GCA_024758605_1-1|prophage_1818634_1866131_1	44100	No terminal repeats	NA	56	11	0.9689	NA	16	62.8481	Viruses;Duplodnaviria;Heunggongvirae;Uroviricota;Caudoviricetes;;	Kp	GCA_024758605_1-1	Prophage
GCA_024917395_1-1|prophage_2497280_2522228_1	GCA_024917395_1-1|prophage_2497280_2522228_1	22276	No	NA	39	21	0	Low-quality	Genome-fragment	48.44	AAI-based (high-confidence)	0	1		GCA_024917395_1-1|prophage_2497280_2522228_1	22276	No terminal repeats	NA	39	11	0.9731	NA	6	45.43	Viruses;Duplodnaviria;Heunggongvirae;Uroviricota;Caudoviricetes;;	En	GCA_024917395_1-1	Prophage
GCA_024917495_1-1|prophage_1781800_1826939_1	GCA_024917495_1-1|prophage_1781800_1826939_1	43061	No	NA	57	34	0	High-quality	High-quality	100	AAI-based (high-confidence)	0	1		GCA_024917495_1-1|prophage_1781800_1826939_1	43061	No terminal repeats	NA	57	11	0.9681	NA	17	64.6273	Viruses;Duplodnaviria;Heunggongvirae;Uroviricota;Caudoviricetes;;	Kp	GCA_024917495_1-1	Prophage
GCA_024917615_1-1|prophage_1624416_1665014_1	GCA_024917615_1-1|prophage_1624416_1665014_1	37830	No	NA	51	31	0	High-quality	High-quality	100	AAI-based (high-confidence)	0	1		GCA_024917615_1-1|prophage_1624416_1665014_1	37830	No terminal repeats	NA	51	11	0.979	NA	12	64.4317	Viruses;Duplodnaviria;Heunggongvirae;Uroviricota;Caudoviricetes;;	En	GCA_024917615_1-1	Prophage
GCA_024917675_1-1|prophage_2069911_2135889_1	GCA_024917675_1-1|prophage_2069911_2135889_1	51780	No	NA	77	47	1	High-quality	High-quality	100	AAI-based (high-confidence)	0	1		GCA_024917675_1-1|prophage_2069911_2135889_1	51780	No terminal repeats	NA	77	11	0.9771	NA	15	89.59	Viruses;Duplodnaviria;Heunggongvirae;Uroviricota;Caudoviricetes;;	En	GCA_024917675_1-1	Prophage
GCA_024917675_1-1|prophage_3676484_3727877_1	GCA_024917675_1-1|prophage_3676484_3727877_1	48604	No	NA	64	43	0	High-quality	High-quality	100	AAI-based (high-confidence)	0	1		GCA_024917675_1-1|prophage_3676484_3727877_1	48604	No terminal repeats	NA	64	11	0.9791	NA	16	82.9626	Viruses;Duplodnaviria;Heunggongvirae;Uroviricota;Caudoviricetes;;	En	GCA_024917675_1-1	Prophage
GCA_024917675_1-1|prophage_4487827_4518029_1	GCA_024917675_1-1|prophage_4487827_4518029_1	25336	No	NA	36	24	0	Medium-quality	Genome-fragment	78.22	AAI-based (high-confidence)	0	1.03		GCA_024917675_1-1|prophage_4487827_4518029_1	25336	No terminal repeats	NA	36	11	0.9542	NA	15	31.765	Viruses;Duplodnaviria;Heunggongvirae;Uroviricota;Caudoviricetes;;	En	GCA_024917675_1-1	Prophage
GCA_024918475_1-1|prophage_2722369_2782008_1	GCA_024918475_1-1|prophage_2722369_2782008_1	45979	No	NA	72	44	1	High-quality	High-quality	100	AAI-based (high-confidence)	0	1		GCA_024918475_1-1|prophage_2722369_2782008_1	45979	No terminal repeats	NA	72	11	0.9766	NA	15	83.3669	Viruses;Duplodnaviria;Heunggongvirae;Uroviricota;Caudoviricetes;;	Kp	GCA_024918475_1-1	Prophage
GCA_024918795_1-1|prophage_3555653_3614936_1	GCA_024918795_1-1|prophage_3555653_3614936_1	53630	No	NA	66	41	0	High-quality	High-quality	100	AAI-based (high-confidence)	0	1		GCA_024918795_1-1|prophage_3555653_3614936_1	53630	No terminal repeats	NA	66	11	0.9755	NA	17	71.6655	Viruses;Duplodnaviria;Heunggongvirae;Uroviricota;Caudoviricetes;;	En	GCA_024918795_1-1	Prophage
GCA_024918835_1-1|prophage_1739347_1783225_1	GCA_024918835_1-1|prophage_1739347_1783225_1	40480	No	NA	57	30	0	High-quality	High-quality	100	AAI-based (high-confidence)	0	1		GCA_024918835_1-1|prophage_1739347_1783225_1	40480	No terminal repeats	NA	57	11	0.9736	NA	17	62.3333	Viruses;Duplodnaviria;Heunggongvirae;Uroviricota;Caudoviricetes;;	Kp	GCA_024918835_1-1	Prophage
GCA_024918855_1-1|prophage_1815724_1864244_1	GCA_024918855_1-1|prophage_1815724_1864244_1	41216	No	NA	55	31	0	High-quality	High-quality	100	AAI-based (high-confidence)	0	1		GCA_024918855_1-1|prophage_1815724_1864244_1	41216	No terminal repeats	NA	55	11	0.9721	NA	17	64.1606	Viruses;Duplodnaviria;Heunggongvirae;Uroviricota;Caudoviricetes;;	Kp	GCA_024918855_1-1	Prophage
GCA_024972975_1-1|prophage_2791617_2849096_1	GCA_024972975_1-1|prophage_2791617_2849096_1	48683	Yes	20026	47	22	14	Low-quality	Genome-fragment	46.57	AAI-based (high-confidence)	58.86	1.03	>1 viral region detected	GCA_024972975_1-1|prophage_2791617_2849096_1	34507	Provirus	14177-48683	36	11	0.9586	NA	0	17.7541	Viruses;Duplodnaviria;Heunggongvirae;Uroviricota;Caudoviricetes;;	Sa	GCA_024972975_1-1	Prophage
GCA_025200845_1-1|prophage_753016_799929_1	GCA_025200845_1-1|prophage_753016_799929_1	43711	No	NA	73	43	1	High-quality	High-quality	100	AAI-based (high-confidence)	0	1		GCA_025200845_1-1|prophage_753016_799929_1	43711	No terminal repeats	NA	73	11	0.9779	NA	10	92.8368	Viruses;Duplodnaviria;Heunggongvirae;Uroviricota;Caudoviricetes;;	Pa	GCA_025200845_1-1	Prophage
GCA_025258785_1-1|prophage_2452377_2512677_1	GCA_025258785_1-1|prophage_2452377_2512677_1	51421	No	NA	73	26	3	High-quality	High-quality	100	AAI-based (high-confidence)	0	1		GCA_025258785_1-1|prophage_2452377_2512677_1	51421	No terminal repeats	NA	73	11	0.9655	NA	9	79.2146	Viruses;Duplodnaviria;Heunggongvirae;Uroviricota;Caudoviricetes;;	Ab	GCA_025258785_1-1	Prophage
GCA_025369895_1-1|prophage_1908305_1943433_1	GCA_025369895_1-1|prophage_1908305_1943433_1	30357	No	NA	39	22	3	Medium-quality	Genome-fragment	56.94	AAI-based (high-confidence)	0	1		GCA_025369895_1-1|prophage_1908305_1943433_1	30357	No terminal repeats	NA	39	11	0.9604	NA	10	31.216	Viruses;Duplodnaviria;Heunggongvirae;Uroviricota;Caudoviricetes;;	En	GCA_025369895_1-1	Prophage
GCA_025398095_1-1|prophage_694661_754909_1	GCA_025398095_1-1|prophage_694661_754909_1	56351	No	NA	81	44	0	High-quality	High-quality	97.99	AAI-based (high-confidence)	0	1		GCA_025398095_1-1|prophage_694661_754909_1	56351	No terminal repeats	NA	81	11	0.9559	NA	21	84.2649	Viruses;Duplodnaviria;Heunggongvirae;Uroviricota;Caudoviricetes;;	Pa	GCA_025398095_1-1	Prophage
GCA_025398435_1-1|prophage_1498543_1543352_1	GCA_025398435_1-1|prophage_1498543_1543352_1	40581	No	NA	54	30	0	High-quality	High-quality	100	AAI-based (high-confidence)	0	1		GCA_025398435_1-1|prophage_1498543_1543352_1	40581	No terminal repeats	NA	54	11	0.9757	NA	19	64.5122	Viruses;Duplodnaviria;Heunggongvirae;Uroviricota;Caudoviricetes;;	Kp	GCA_025398435_1-1	Prophage
GCA_025398715_1-1|prophage_131896_189686_1	GCA_025398715_1-1|prophage_131896_189686_1	55118	No	NA	89	57	0	High-quality	High-quality	100	AAI-based (high-confidence)	0	1		GCA_025398715_1-1|prophage_131896_189686_1	55118	No terminal repeats	NA	89	11	0.9782	NA	14	98.4135	Viruses;Duplodnaviria;Heunggongvirae;Uroviricota;Caudoviricetes;;	En	GCA_025398715_1-1	Prophage
GCA_025502525_1-1|prophage_2767631_2821241_1	GCA_025502525_1-1|prophage_2767631_2821241_1	44666	No	NA	54	31	0	High-quality	High-quality	96.14	AAI-based (high-confidence)	0	1		GCA_025502525_1-1|prophage_2767631_2821241_1	44666	No terminal repeats	NA	54	11	0.9674	NA	19	59.2517	Viruses;Duplodnaviria;Heunggongvirae;Uroviricota;Caudoviricetes;;	En	GCA_025502525_1-1	Prophage
GCA_025559165_1-1|prophage_446036_465595_1	GCA_025559165_1-1|prophage_446036_465595_1	16027	No	NA	19	8	0	Low-quality	Genome-fragment	35.63	HMM-based (lower-bound)	0	1.01		GCA_025559165_1-1|prophage_446036_465595_1	16027	No terminal repeats	NA	19	11	0.8132	NA	0	9.0421	Unclassified	Sa	GCA_025559165_1-1	Prophage
GCA_025559225_1-1|prophage_448329_469969_1	GCA_025559225_1-1|prophage_448329_469969_1	19875	No	NA	18	10	1	Low-quality	Genome-fragment	44.18	HMM-based (lower-bound)	0	1.02		GCA_025559225_1-1|prophage_448329_469969_1	19875	No terminal repeats	NA	18	11	0.8223	NA	0	9.0421	Unclassified	Sa	GCA_025559225_1-1	Prophage
GCA_025559525_1-1|prophage_869297_887521_1	GCA_025559525_1-1|prophage_869297_887521_1	16690	No	NA	26	7	1	Medium-quality	Genome-fragment	54.21	AAI-based (high-confidence)	0	1		GCA_025559525_1-1|prophage_869297_887521_1	16690	No terminal repeats	NA	26	11	0.9575	NA	2	21.855	Viruses;Duplodnaviria;Heunggongvirae;Uroviricota;Caudoviricetes;;	Sa	GCA_025559525_1-1	Prophage
GCA_025559525_1-1|prophage_1016502_1050843_1	GCA_025559525_1-1|prophage_1016502_1050843_1	31445	No	NA	48	23	1	Medium-quality	Genome-fragment	73.16	AAI-based (high-confidence)	0	1		GCA_025559525_1-1|prophage_1016502_1050843_1	31445	No terminal repeats	NA	48	11	0.9661	NA	3	30.9504	Viruses;Duplodnaviria;Heunggongvirae;Uroviricota;Caudoviricetes;;	Sa	GCA_025559525_1-1	Prophage
GCA_025559565_1-1|prophage_608978_623831_1	GCA_025559565_1-1|prophage_608978_623831_1	10622	No	NA	16	4	0	Low-quality	Genome-fragment	41.74	AAI-based (medium-confidence)	0	1		GCA_025559565_1-1|prophage_608978_623831_1	10622	No terminal repeats	NA	16	11	0.9725	NA	2	21.0126	Viruses;Duplodnaviria;Heunggongvirae;Uroviricota;Caudoviricetes;;	Sa	GCA_025559565_1-1	Prophage
GCA_025559705_1-1|prophage_447777_473180_1	GCA_025559705_1-1|prophage_447777_473180_1	18810	No	NA	18	9	1	Low-quality	Genome-fragment	41.82	HMM-based (lower-bound)	0	1.02		GCA_025559705_1-1|prophage_447777_473180_1	18810	No terminal repeats	NA	18	11	0.8329	NA	0	8.1378	Unclassified	Sa	GCA_025559705_1-1	Prophage
GCA_025561585_1-1|prophage_735394_822011_2	GCA_025561585_1-1|prophage_735394_822011_2	45466	No	NA	69	53	0	High-quality	High-quality	97.67	AAI-based (high-confidence)	0	1		GCA_025561585_1-1|prophage_735394_822011_2	45466	No terminal repeats	NA	69	11	0.98	NA	8	97.2734	Viruses;Duplodnaviria;Heunggongvirae;Uroviricota;Caudoviricetes;;	Sa	GCA_025561585_1-1	Prophage
GCA_025561585_1-1|prophage_2046986_2101262_1	GCA_025561585_1-1|prophage_2046986_2101262_1	43551	No	NA	74	58	0	High-quality	High-quality	100	AAI-based (high-confidence)	0	1		GCA_025561585_1-1|prophage_2046986_2101262_1	43551	No terminal repeats	NA	74	11	0.981	NA	13	108.894	Viruses;Duplodnaviria;Heunggongvirae;Uroviricota;Caudoviricetes;;	Sa	GCA_025561585_1-1	Prophage
GCA_025561625_1-1|prophage_965445_1046072_1	GCA_025561625_1-1|prophage_965445_1046072_1	77985	No	NA	95	57	3	High-quality	High-quality	100	AAI-based (high-confidence)	0	1	contig >1.5x longer than expected genome length	GCA_025561625_1-1|prophage_965445_1046072_1	77985	No terminal repeats	NA	95	11	0.9725	NA	10	94.7809	Viruses;Duplodnaviria;Heunggongvirae;Uroviricota;Caudoviricetes;;	Sa	GCA_025561625_1-1	Prophage
GCA_025643115_1-1|prophage_1902222_1944694_1	GCA_025643115_1-1|prophage_1902222_1944694_1	38029	No	NA	50	29	0	High-quality	High-quality	97.03	AAI-based (high-confidence)	0	1		GCA_025643115_1-1|prophage_1902222_1944694_1	38029	No terminal repeats	NA	50	11	0.9756	NA	15	57.7625	Viruses;Duplodnaviria;Heunggongvirae;Uroviricota;Caudoviricetes;;	Kp	GCA_025643115_1-1	Prophage
GCA_025722955_1-1|prophage_1161280_1294422_1	GCA_025722955_1-1|prophage_1161280_1294422_1	124346	No	NA	180	64	3	High-quality	High-quality	100	AAI-based (high-confidence)	0	2.04	high kmer_freq may indicate large duplication; contig >1.5x longer than expected genome length	GCA_025722955_1-1|prophage_1161280_1294422_1	124346	No terminal repeats	NA	180	11	0.9571	NA	22	147.246	Viruses;Duplodnaviria;Heunggongvirae;Uroviricota;Caudoviricetes;;	Ab	GCA_025722955_1-1	Prophage
GCA_025758335_1-1|prophage_5076938_5122511_1	GCA_025758335_1-1|prophage_5076938_5122511_1	43063	No	NA	67	33	0	High-quality	High-quality	100	AAI-based (high-confidence)	0	1		GCA_025758335_1-1|prophage_5076938_5122511_1	43063	No terminal repeats	NA	67	11	0.9782	NA	11	74.2783	Viruses;Duplodnaviria;Heunggongvirae;Uroviricota;Caudoviricetes;;	Kp	GCA_025758335_1-1	Prophage
GCA_025792535_1-1|prophage_4278374_4326214_1	GCA_025792535_1-1|prophage_4278374_4326214_1	45744	No	NA	93	44	0	High-quality	High-quality	100	AAI-based (high-confidence)	0	1		GCA_025792535_1-1|prophage_4278374_4326214_1	45744	No terminal repeats	NA	93	11	0.9754	NA	14	96.8289	Viruses;Duplodnaviria;Heunggongvirae;Uroviricota;Caudoviricetes;;	Pa	GCA_025792535_1-1	Prophage
GCA_025800545_1-1|prophage_1092952_1146388_1	GCA_025800545_1-1|prophage_1092952_1146388_1	47124	No	NA	52	23	1	High-quality	High-quality	99.43	AAI-based (medium-confidence)	0	1		GCA_025800545_1-1|prophage_1092952_1146388_1	47124	No terminal repeats	NA	52	11	0.9677	NA	12	49.348	Viruses;Duplodnaviria;Heunggongvirae;Uroviricota;Caudoviricetes;;	Ef	GCA_025800545_1-1	Prophage
GCA_025800625_1-1|prophage_968289_1010071_1	GCA_025800625_1-1|prophage_968289_1010071_1	36780	No	NA	56	31	0	High-quality	High-quality	93.1	AAI-based (high-confidence)	0	1		GCA_025800625_1-1|prophage_968289_1010071_1	36780	No terminal repeats	NA	56	11	0.9759	NA	14	66.2763	Viruses;Duplodnaviria;Heunggongvirae;Uroviricota;Caudoviricetes;;	Ef	GCA_025800625_1-1	Prophage
GCA_025854155_1-1|prophage_1236001_1295676_1	GCA_025854155_1-1|prophage_1236001_1295676_1	50879	No	NA	71	30	1	High-quality	High-quality	100	AAI-based (high-confidence)	0	1		GCA_025854155_1-1|prophage_1236001_1295676_1	50879	No terminal repeats	NA	71	11	0.9613	NA	9	80.0139	Viruses;Duplodnaviria;Heunggongvirae;Uroviricota;Caudoviricetes;;	Ab	GCA_025854155_1-1	Prophage
GCA_025905445_1-1|prophage_1794106_1838895_1	GCA_025905445_1-1|prophage_1794106_1838895_1	40138	No	NA	54	34	1	High-quality	High-quality	100	AAI-based (high-confidence)	0	1		GCA_025905445_1-1|prophage_1794106_1838895_1	40138	No terminal repeats	NA	54	11	0.9755	NA	20	61.4657	Viruses;Duplodnaviria;Heunggongvirae;Uroviricota;Caudoviricetes;;	Kp	GCA_025905445_1-1	Prophage
GCA_025908375_1-1|prophage_1045013_1065045_1	GCA_025908375_1-1|prophage_1045013_1065045_1	13374	No	NA	18	2	0	Low-quality	Genome-fragment	15.14	HMM-based (lower-bound)	0	1		GCA_025908375_1-1|prophage_1045013_1065045_1	13374	No terminal repeats	NA	18	11	0.9667	NA	1	7.481	Viruses;Duplodnaviria;Heunggongvirae;Uroviricota;Caudoviricetes;;	En	GCA_025908375_1-1	Prophage
GCA_025913595_1-1|prophage_1029801_1071388_1	GCA_025913595_1-1|prophage_1029801_1071388_1	36823	No	NA	53	33	0	High-quality	High-quality	93.21	AAI-based (high-confidence)	0	1		GCA_025913595_1-1|prophage_1029801_1071388_1	36823	No terminal repeats	NA	53	11	0.9779	NA	16	70.1648	Viruses;Duplodnaviria;Heunggongvirae;Uroviricota;Caudoviricetes;;	Ef	GCA_025913595_1-1	Prophage
GCA_025916235_1-1|prophage_1185911_1210594_1	GCA_025916235_1-1|prophage_1185911_1210594_1	19251	No	NA	20	12	1	Low-quality	Genome-fragment	48.8	AAI-based (high-confidence)	0	1		GCA_025916235_1-1|prophage_1185911_1210594_1	19251	No terminal repeats	NA	20	11	0.971	NA	4	24.7523	Viruses;Duplodnaviria;Heunggongvirae;Uroviricota;Caudoviricetes;;	Ef	GCA_025916235_1-1	Prophage
GCA_025997695_1-1|prophage_3055724_3098357_1	GCA_025997695_1-1|prophage_3055724_3098357_1	38783	No	NA	42	25	2	High-quality	High-quality	100	AAI-based (high-confidence)	0	1		GCA_025997695_1-1|prophage_3055724_3098357_1	38783	No terminal repeats	NA	42	11	0.9629	NA	16	45.2863	Viruses;Duplodnaviria;Heunggongvirae;Uroviricota;Caudoviricetes;;	Kp	GCA_025997695_1-1	Prophage
GCA_025999915_1-1|prophage_1998199_2045873_1	GCA_025999915_1-1|prophage_1998199_2045873_1	45056	No	NA	80	56	0	High-quality	High-quality	99.97	AAI-based (medium-confidence)	0	1		GCA_025999915_1-1|prophage_1998199_2045873_1	45056	No terminal repeats	NA	80	11	0.981	NA	11	96.3002	Viruses;Duplodnaviria;Heunggongvirae;Uroviricota;Caudoviricetes;;	En	GCA_025999915_1-1	Prophage
GCA_025999915_1-1|prophage_2235685_2274125_1	GCA_025999915_1-1|prophage_2235685_2274125_1	34688	No	NA	49	26	0	Low-quality	Genome-fragment	37.61	HMM-based (lower-bound)	0	1		GCA_025999915_1-1|prophage_2235685_2274125_1	34688	No terminal repeats	NA	49	11	0.9749	NA	13	40.2498	Viruses;Duplodnaviria;Heunggongvirae;Uroviricota;Caudoviricetes;;	En	GCA_025999915_1-1	Prophage
GCA_026000835_1-1|prophage_3076573_3117809_1	GCA_026000835_1-1|prophage_3076573_3117809_1	37387	No	NA	42	25	0	High-quality	High-quality	100	AAI-based (high-confidence)	0	1		GCA_026000835_1-1|prophage_3076573_3117809_1	37387	No terminal repeats	NA	42	11	0.969	NA	16	43.7999	Viruses;Duplodnaviria;Heunggongvirae;Uroviricota;Caudoviricetes;;	Kp	GCA_026000835_1-1	Prophage
GCA_026015945_1-1|prophage_1671124_1713792_1	GCA_026015945_1-1|prophage_1671124_1713792_1	39897	No	NA	52	37	0	High-quality	High-quality	100	AAI-based (high-confidence)	0	1		GCA_026015945_1-1|prophage_1671124_1713792_1	39897	No terminal repeats	NA	52	11	0.9797	NA	18	69.3872	Viruses;Duplodnaviria;Heunggongvirae;Uroviricota;Caudoviricetes;;	En	GCA_026015945_1-1	Prophage
GCA_026016005_1-1|prophage_3121834_3219710_1	GCA_026016005_1-1|prophage_3121834_3219710_1	91545	No	NA	93	51	1	High-quality	High-quality	100	AAI-based (high-confidence)	0	1.91	high kmer_freq may indicate large duplication; contig >1.5x longer than expected genome length; low-confidence DTR	GCA_026016005_1-1|prophage_3121834_3219710_1	91545	DTR	NA	93	11	0.9692	NA	38	103.008	Viruses;Duplodnaviria;Heunggongvirae;Uroviricota;Caudoviricetes;;	Kp	GCA_026016005_1-1	Prophage
GCA_026062515_1-1|prophage_1097805_1163678_1	GCA_026062515_1-1|prophage_1097805_1163678_1	47299	No	NA	70	33	1	High-quality	High-quality	92.04	AAI-based (high-confidence)	0	1		GCA_026062515_1-1|prophage_1097805_1163678_1	47299	No terminal repeats	NA	70	11	0.9644	NA	11	69.5717	Viruses;Duplodnaviria;Heunggongvirae;Uroviricota;Caudoviricetes;;	Ab	GCA_026062515_1-1	Prophage
GCA_026073115_1-1|prophage_516919_539301_1	GCA_026073115_1-1|prophage_516919_539301_1	18011	No	NA	26	2	0	Medium-quality	Genome-fragment	64.22	AAI-based (medium-confidence)	0	1.01		GCA_026073115_1-1|prophage_516919_539301_1	18011	No terminal repeats	NA	26	11	0.8795	NA	0	12.6118	Viruses;Duplodnaviria;Heunggongvirae;Uroviricota;Caudoviricetes;;	Ef	GCA_026073115_1-1	Prophage
GCA_026073375_1-1|prophage_2563272_2628608_1	GCA_026073375_1-1|prophage_2563272_2628608_1	61776	No	NA	82	26	4	High-quality	High-quality	100	AAI-based (high-confidence)	0	1.06		GCA_026073375_1-1|prophage_2563272_2628608_1	61776	No terminal repeats	NA	82	11	0.9632	NA	10	72.7809	Viruses;Duplodnaviria;Heunggongvirae;Uroviricota;Caudoviricetes;;	Ef	GCA_026073375_1-1	Prophage
GCA_026153495_1-1|prophage_1330391_1374959_1	GCA_026153495_1-1|prophage_1330391_1374959_1	40891	No	NA	51	36	0	High-quality	High-quality	100	AAI-based (high-confidence)	0	1		GCA_026153495_1-1|prophage_1330391_1374959_1	40891	No terminal repeats	NA	51	11	0.9797	NA	9	63.7044	Viruses;Duplodnaviria;Heunggongvirae;Uroviricota;Caudoviricetes;;	Kp	GCA_026153495_1-1	Prophage
GCA_026153495_1-1|prophage_1515239_1561555_1	GCA_026153495_1-1|prophage_1515239_1561555_1	39965	No	NA	50	23	1	High-quality	High-quality	92	AAI-based (high-confidence)	0	1		GCA_026153495_1-1|prophage_1515239_1561555_1	39965	No terminal repeats	NA	50	11	0.9724	NA	14	52.3738	Viruses;Duplodnaviria;Heunggongvirae;Uroviricota;Caudoviricetes;;	Kp	GCA_026153495_1-1	Prophage
GCA_026240655_1-1|prophage_2856591_2964863_2	GCA_026240655_1-1|prophage_2856591_2964863_2	42776	No	NA	71	51	0	High-quality	High-quality	92.23	AAI-based (high-confidence)	0	1		GCA_026240655_1-1|prophage_2856591_2964863_2	42776	No terminal repeats	NA	71	11	0.9811	NA	13	86.7003	Viruses;Duplodnaviria;Heunggongvirae;Uroviricota;Caudoviricetes;;	En	GCA_026240655_1-1	Prophage
GCA_026240695_1-1|prophage_1523994_1536936_1	GCA_026240695_1-1|prophage_1523994_1536936_1	7920	No	NA	10	6	0	Low-quality	Genome-fragment	24.45	AAI-based (high-confidence)	0	1		GCA_026240695_1-1|prophage_1523994_1536936_1	7920	No terminal repeats	NA	10	11	0.9805	NA	4	13.7081	Viruses;Duplodnaviria;Heunggongvirae;Uroviricota;Caudoviricetes;;	En	GCA_026240695_1-1	Prophage
GCA_026253365_1-1|prophage_5074347_5118841_1	GCA_026253365_1-1|prophage_5074347_5118841_1	40472	No	NA	61	35	0	High-quality	High-quality	100	AAI-based (high-confidence)	0	1		GCA_026253365_1-1|prophage_5074347_5118841_1	40472	No terminal repeats	NA	61	11	0.9746	NA	17	68.1605	Viruses;Duplodnaviria;Heunggongvirae;Uroviricota;Caudoviricetes;;	Kp	GCA_026253365_1-1	Prophage
GCA_026254365_1-1|prophage_580488_623500_1	GCA_026254365_1-1|prophage_580488_623500_1	32995	No	NA	41	22	0	Medium-quality	Genome-fragment	74.65	AAI-based (high-confidence)	0	1		GCA_026254365_1-1|prophage_580488_623500_1	32995	No terminal repeats	NA	41	11	0.9785	NA	10	55.1205	Viruses;Duplodnaviria;Heunggongvirae;Uroviricota;Caudoviricetes;;	Kp	GCA_026254365_1-1	Prophage
GCA_026256225_1-1|prophage_2223909_2275280_1	GCA_026256225_1-1|prophage_2223909_2275280_1	45697	No	NA	53	31	1	High-quality	High-quality	100	AAI-based (high-confidence)	0	1		GCA_026256225_1-1|prophage_2223909_2275280_1	45697	No terminal repeats	NA	53	11	0.9663	NA	23	53.3318	Viruses;Duplodnaviria;Heunggongvirae;Uroviricota;Caudoviricetes;;	Kp	GCA_026256225_1-1	Prophage
GCA_026256245_1-1|prophage_3384211_3462467_1	GCA_026256245_1-1|prophage_3384211_3462467_1	71925	No	NA	103	56	0	High-quality	High-quality	100	AAI-based (high-confidence)	0	1.01	contig >1.5x longer than expected genome length	GCA_026256245_1-1|prophage_3384211_3462467_1	71925	No terminal repeats	NA	103	11	0.9725	NA	35	118.315	Viruses;Duplodnaviria;Heunggongvirae;Uroviricota;Caudoviricetes;;	Kp	GCA_026256245_1-1	Prophage
GCA_026256305_1-1|prophage_3629006_3672071_1	GCA_026256305_1-1|prophage_3629006_3672071_1	39043	No	NA	57	35	0	Medium-quality	Genome-fragment	59.68	HMM-based (lower-bound)	0	1		GCA_026256305_1-1|prophage_3629006_3672071_1	39043	No terminal repeats	NA	57	11	0.974	NA	17	59.0866	Viruses;Duplodnaviria;Heunggongvirae;Uroviricota;Caudoviricetes;;	Kp	GCA_026256305_1-1	Prophage
GCA_026547055_1-1|prophage_620213_669066_1	GCA_026547055_1-1|prophage_620213_669066_1	46012	No	NA	75	65	0	High-quality	High-quality	98.73	AAI-based (high-confidence)	0	1		GCA_026547055_1-1|prophage_620213_669066_1	46012	No terminal repeats	NA	75	11	0.9803	NA	10	108.647	Viruses;Duplodnaviria;Heunggongvirae;Uroviricota;Caudoviricetes;;	Sa	GCA_026547055_1-1	Prophage
GCA_026547055_1-1|prophage_2641663_2685033_1	GCA_026547055_1-1|prophage_2641663_2685033_1	41487	No	NA	63	52	0	High-quality	High-quality	98.17	AAI-based (high-confidence)	0	1		GCA_026547055_1-1|prophage_2641663_2685033_1	41487	No terminal repeats	NA	63	11	0.9812	NA	14	93.8342	Viruses;Duplodnaviria;Heunggongvirae;Uroviricota;Caudoviricetes;;	Sa	GCA_026547055_1-1	Prophage
GCA_026636235_1-1|prophage_472911_497755_1	GCA_026636235_1-1|prophage_472911_497755_1	21520	No	NA	20	11	1	Low-quality	Genome-fragment	47.84	HMM-based (lower-bound)	0	1.02		GCA_026636235_1-1|prophage_472911_497755_1	21520	No terminal repeats	NA	20	11	0.8543	NA	0	9.9463	Unclassified	Sa	GCA_026636235_1-1	Prophage
GCA_027126715_1-1|prophage_1304073_1347728_1	GCA_027126715_1-1|prophage_1304073_1347728_1	39978	No	NA	52	36	0	High-quality	High-quality	99.39	AAI-based (high-confidence)	0	1		GCA_027126715_1-1|prophage_1304073_1347728_1	39978	No terminal repeats	NA	52	11	0.9795	NA	8	67.964	Viruses;Duplodnaviria;Heunggongvirae;Uroviricota;Caudoviricetes;;	Kp	GCA_027126715_1-1	Prophage
GCA_027570615_1-1|prophage_2613591_2672770_1	GCA_027570615_1-1|prophage_2613591_2672770_1	54285	No	NA	69	26	5	Medium-quality	Genome-fragment	81.86	HMM-based (lower-bound)	0	1		GCA_027570615_1-1|prophage_2613591_2672770_1	54285	No terminal repeats	NA	69	11	0.9506	NA	11	55.1116	Viruses;Duplodnaviria;Heunggongvirae;Uroviricota;Caudoviricetes;;	Pa	GCA_027570615_1-1	Prophage
GCA_027570715_1-1|prophage_830198_852011_1	GCA_027570715_1-1|prophage_830198_852011_1	20157	No	NA	20	11	1	Low-quality	Genome-fragment	49.83	AAI-based (high-confidence)	0	1		GCA_027570715_1-1|prophage_830198_852011_1	20157	No terminal repeats	NA	20	11	0.9234	NA	8	17.9385	Viruses;Duplodnaviria;Heunggongvirae;Uroviricota;Caudoviricetes;;	Pa	GCA_027570715_1-1	Prophage
GCA_027571345_1-1|prophage_2699113_2766014_1	GCA_027571345_1-1|prophage_2699113_2766014_1	58146	No	NA	76	42	2	High-quality	High-quality	100	AAI-based (high-confidence)	0	1		GCA_027571345_1-1|prophage_2699113_2766014_1	58146	No terminal repeats	NA	76	11	0.9653	NA	19	76.0969	Viruses;Duplodnaviria;Heunggongvirae;Uroviricota;Caudoviricetes;;	Pa	GCA_027571345_1-1	Prophage
GCA_027594885_1-1|prophage_1408774_1462147_1	GCA_027594885_1-1|prophage_1408774_1462147_1	49685	No	NA	76	39	1	High-quality	High-quality	100	AAI-based (high-confidence)	0	1		GCA_027594885_1-1|prophage_1408774_1462147_1	49685	No terminal repeats	NA	76	11	0.9771	NA	14	83.3018	Viruses;Duplodnaviria;Heunggongvirae;Uroviricota;Caudoviricetes;;	Kp	GCA_027594885_1-1	Prophage
GCA_027595125_1-1|prophage_512955_555763_1	GCA_027595125_1-1|prophage_512955_555763_1	36674	No	NA	43	22	1	Medium-quality	Genome-fragment	84.57	AAI-based (high-confidence)	0	1		GCA_027595125_1-1|prophage_512955_555763_1	36674	No terminal repeats	NA	43	11	0.9766	NA	9	54.0113	Viruses;Duplodnaviria;Heunggongvirae;Uroviricota;Caudoviricetes;;	En	GCA_027595125_1-1	Prophage
GCA_027595125_1-1|prophage_4056608_4097169_1	GCA_027595125_1-1|prophage_4056608_4097169_1	37790	No	NA	52	38	0	High-quality	High-quality	94.47	AAI-based (high-confidence)	0	1		GCA_027595125_1-1|prophage_4056608_4097169_1	37790	No terminal repeats	NA	52	11	0.9727	NA	17	61.1891	Viruses;Duplodnaviria;Heunggongvirae;Uroviricota;Caudoviricetes;;	En	GCA_027595125_1-1	Prophage
GCA_027595525_1-1|prophage_1218027_1252020_1	GCA_027595525_1-1|prophage_1218027_1252020_1	31107	No	NA	39	29	1	High-quality	High-quality	95.5	AAI-based (high-confidence)	0	1		GCA_027595525_1-1|prophage_1218027_1252020_1	31107	No terminal repeats	NA	39	11	0.9769	NA	19	45.9861	Viruses;Duplodnaviria;Heunggongvirae;Uroviricota;Caudoviricetes;;	En	GCA_027595525_1-1	Prophage
GCA_027595725_1-1|prophage_2094921_2149150_1	GCA_027595725_1-1|prophage_2094921_2149150_1	51610	No	NA	85	49	0	High-quality	High-quality	100	AAI-based (high-confidence)	0	1		GCA_027595725_1-1|prophage_2094921_2149150_1	51610	No terminal repeats	NA	85	11	0.9784	NA	13	95.4202	Viruses;Duplodnaviria;Heunggongvirae;Uroviricota;Caudoviricetes;;	En	GCA_027595725_1-1	Prophage
GCA_027595725_1-1|prophage_2530415_2585175_1	GCA_027595725_1-1|prophage_2530415_2585175_1	51470	No	NA	85	62	0	Medium-quality	Genome-fragment	86.91	HMM-based (lower-bound)	0	1		GCA_027595725_1-1|prophage_2530415_2585175_1	51470	No terminal repeats	NA	85	11	0.9788	NA	16	103.929	Viruses;Duplodnaviria;Heunggongvirae;Uroviricota;Caudoviricetes;;	En	GCA_027595725_1-1	Prophage
GCA_027886525_1-1|prophage_2269986_2325632_1	GCA_027886525_1-1|prophage_2269986_2325632_1	52287	No	NA	88	56	0	High-quality	High-quality	100	AAI-based (high-confidence)	0	1		GCA_027886525_1-1|prophage_2269986_2325632_1	52287	No terminal repeats	NA	88	11	0.9801	NA	15	103.197	Viruses;Duplodnaviria;Heunggongvirae;Uroviricota;Caudoviricetes;;	En	GCA_027886525_1-1	Prophage
GCA_027890175_2-1|prophage_2507432_2570172_1	GCA_027890175_2-1|prophage_2507432_2570172_1	50283	No	NA	69	25	0	High-quality	High-quality	99.16	AAI-based (high-confidence)	0	1		GCA_027890175_2-1|prophage_2507432_2570172_1	50283	No terminal repeats	NA	69	11	0.9609	NA	9	59.4011	Viruses;Duplodnaviria;Heunggongvirae;Uroviricota;Caudoviricetes;;	Ab	GCA_027890175_2-1	Prophage
GCA_027890905_2-1|prophage_2713205_2778394_1	GCA_027890905_2-1|prophage_2713205_2778394_1	53378	No	NA	75	29	1	High-quality	High-quality	100	AAI-based (high-confidence)	0	1		GCA_027890905_2-1|prophage_2713205_2778394_1	53378	No terminal repeats	NA	75	11	0.9531	NA	10	57.3091	Viruses;Duplodnaviria;Heunggongvirae;Uroviricota;Caudoviricetes;;	Ab	GCA_027890905_2-1	Prophage
GCA_027942175_1-1|prophage_1441417_1487871_1	GCA_027942175_1-1|prophage_1441417_1487871_1	42800	No	NA	57	38	0	High-quality	High-quality	100	AAI-based (high-confidence)	0	1		GCA_027942175_1-1|prophage_1441417_1487871_1	42800	No terminal repeats	NA	57	11	0.9785	NA	9	75.3628	Viruses;Duplodnaviria;Heunggongvirae;Uroviricota;Caudoviricetes;;	Kp	GCA_027942175_1-1	Prophage
GCA_028198205_1-1|prophage_596228_617174_1	GCA_028198205_1-1|prophage_596228_617174_1	18133	No	NA	28	10	0	Medium-quality	Genome-fragment	50.78	AAI-based (high-confidence)	0	1		GCA_028198205_1-1|prophage_596228_617174_1	18133	No terminal repeats	NA	28	11	0.9663	NA	6	26.2775	Viruses;Duplodnaviria;Heunggongvirae;Uroviricota;Caudoviricetes;;	En	GCA_028198205_1-1	Prophage
GCA_028198205_1-1|prophage_3080295_3095123_1	GCA_028198205_1-1|prophage_3080295_3095123_1	12310	No	NA	21	10	1	Low-quality	Genome-fragment	30.38	AAI-based (high-confidence)	0	1		GCA_028198205_1-1|prophage_3080295_3095123_1	12310	No terminal repeats	NA	21	11	0.9779	NA	1	25.5886	Viruses;Duplodnaviria;Heunggongvirae;Uroviricota;Caudoviricetes;;	En	GCA_028198205_1-1	Prophage
GCA_028335205_1-1|prophage_1164967_1213112_1	GCA_028335205_1-1|prophage_1164967_1213112_1	36815	No	NA	53	28	0	Medium-quality	Genome-fragment	85.99	AAI-based (high-confidence)	0	1		GCA_028335205_1-1|prophage_1164967_1213112_1	36815	No terminal repeats	NA	53	11	0.974	NA	14	61.9584	Viruses;Duplodnaviria;Heunggongvirae;Uroviricota;Caudoviricetes;;	Ef	GCA_028335205_1-1	Prophage
GCA_028335265_1-1|prophage_1036701_1079316_1	GCA_028335265_1-1|prophage_1036701_1079316_1	39185	No	NA	54	28	0	High-quality	High-quality	95.76	AAI-based (high-confidence)	0	1		GCA_028335265_1-1|prophage_1036701_1079316_1	39185	No terminal repeats	NA	54	11	0.9629	NA	12	66.1482	Viruses;Duplodnaviria;Heunggongvirae;Uroviricota;Caudoviricetes;;	Ef	GCA_028335265_1-1	Prophage
GCA_028335525_1-1|prophage_1023801_1066303_1	GCA_028335525_1-1|prophage_1023801_1066303_1	37471	No	NA	55	26	0	Medium-quality	Genome-fragment	72	HMM-based (lower-bound)	0	1		GCA_028335525_1-1|prophage_1023801_1066303_1	37471	No terminal repeats	NA	55	11	0.9707	NA	13	68.4539	Viruses;Duplodnaviria;Heunggongvirae;Uroviricota;Caudoviricetes;;	Ef	GCA_028335525_1-1	Prophage
GCA_028608505_1-1|prophage_3930724_3996559_1	GCA_028608505_1-1|prophage_3930724_3996559_1	62469	No	NA	106	56	1	High-quality	High-quality	100	AAI-based (high-confidence)	0	1		GCA_028608505_1-1|prophage_3930724_3996559_1	62469	No terminal repeats	NA	106	11	0.9779	NA	19	122.882	Viruses;Duplodnaviria;Heunggongvirae;Uroviricota;Caudoviricetes;;	Pa	GCA_028608505_1-1	Prophage
GCA_028608605_1-1|prophage_6186795_6209487_1	GCA_028608605_1-1|prophage_6186795_6209487_1	20011	No	NA	25	3	0	Low-quality	Genome-fragment	24.76	HMM-based (lower-bound)	0	1		GCA_028608605_1-1|prophage_6186795_6209487_1	20011	No terminal repeats	NA	25	11	0.8795	NA	1	8.029	Viruses;Duplodnaviria;Heunggongvirae;Uroviricota;Caudoviricetes;;	Pa	GCA_028608605_1-1	Prophage
GCA_028608845_1-1|prophage_2347583_2359982_1	GCA_028608845_1-1|prophage_2347583_2359982_1	9567	No	NA	16	3	0	Low-quality	Genome-fragment	5.3	HMM-based (lower-bound)	0	1		GCA_028608845_1-1|prophage_2347583_2359982_1	9567	No terminal repeats	NA	16	11	0.94	NA	1	12.8455	Viruses;Duplodnaviria;Heunggongvirae;Uroviricota;Caudoviricetes;;	Pa	GCA_028608845_1-1	Prophage
GCA_028609065_1-1|prophage_803684_846025_1	GCA_028609065_1-1|prophage_803684_846025_1	36871	No	NA	55	48	0	High-quality	High-quality	96.9	AAI-based (high-confidence)	0	1		GCA_028609065_1-1|prophage_803684_846025_1	36871	No terminal repeats	NA	55	11	0.9777	NA	14	76.468	Viruses;Duplodnaviria;Heunggongvirae;Uroviricota;Caudoviricetes;;	Pa	GCA_028609065_1-1	Prophage
GCA_028609205_1-1|prophage_2702748_2746308_1	GCA_028609205_1-1|prophage_2702748_2746308_1	40210	No	NA	67	33	1	High-quality	High-quality	99.81	AAI-based (high-confidence)	0	1		GCA_028609205_1-1|prophage_2702748_2746308_1	40210	No terminal repeats	NA	67	11	0.9771	NA	10	79.9057	Viruses;Duplodnaviria;Heunggongvirae;Uroviricota;Caudoviricetes;;	Pa	GCA_028609205_1-1	Prophage
GCA_028609545_1-1|prophage_3967566_4028130_1	GCA_028609545_1-1|prophage_3967566_4028130_1	57640	No	NA	104	53	2	High-quality	High-quality	100	AAI-based (high-confidence)	0	1		GCA_028609545_1-1|prophage_3967566_4028130_1	57640	No terminal repeats	NA	104	11	0.9745	NA	18	117.147	Viruses;Duplodnaviria;Heunggongvirae;Uroviricota;Caudoviricetes;;	Pa	GCA_028609545_1-1	Prophage
GCA_028609925_1-1|prophage_5332417_5377590_1	GCA_028609925_1-1|prophage_5332417_5377590_1	42338	No	NA	65	34	1	High-quality	High-quality	99.79	AAI-based (high-confidence)	0	1		GCA_028609925_1-1|prophage_5332417_5377590_1	42338	No terminal repeats	NA	65	11	0.9718	NA	14	78.4147	Viruses;Duplodnaviria;Heunggongvirae;Uroviricota;Caudoviricetes;;	Pa	GCA_028609925_1-1	Prophage
GCA_028610065_1-1|prophage_1840557_1889618_1	GCA_028610065_1-1|prophage_1840557_1889618_1	44909	No	NA	70	44	0	High-quality	High-quality	99.12	AAI-based (high-confidence)	0	1		GCA_028610065_1-1|prophage_1840557_1889618_1	44909	No terminal repeats	NA	70	11	0.9758	NA	10	74.9372	Viruses;Duplodnaviria;Heunggongvirae;Uroviricota;Caudoviricetes;;	Pa	GCA_028610065_1-1	Prophage
GCA_028621835_1-1|prophage_1362820_1408450_1	GCA_028621835_1-1|prophage_1362820_1408450_1	40855	No	NA	57	36	0	High-quality	High-quality	100	AAI-based (high-confidence)	0	1		GCA_028621835_1-1|prophage_1362820_1408450_1	40855	No terminal repeats	NA	57	11	0.9779	NA	8	70.9735	Viruses;Duplodnaviria;Heunggongvirae;Uroviricota;Caudoviricetes;;	Kp	GCA_028621835_1-1	Prophage
GCA_028621835_1-1|prophage_1513287_1563858_1	GCA_028621835_1-1|prophage_1513287_1563858_1	46780	No	NA	58	29	0	High-quality	High-quality	100	AAI-based (high-confidence)	0	1		GCA_028621835_1-1|prophage_1513287_1563858_1	46780	No terminal repeats	NA	58	11	0.9741	NA	22	54.8004	Viruses;Duplodnaviria;Heunggongvirae;Uroviricota;Caudoviricetes;;	Kp	GCA_028621835_1-1	Prophage
GCA_028622735_1-1|prophage_1296357_1347598_1	GCA_028622735_1-1|prophage_1296357_1347598_1	48622	No	NA	77	52	1	High-quality	High-quality	100	AAI-based (high-confidence)	0	1		GCA_028622735_1-1|prophage_1296357_1347598_1	48622	No terminal repeats	NA	77	11	0.9794	NA	14	90.232	Viruses;Duplodnaviria;Heunggongvirae;Uroviricota;Caudoviricetes;;	En	GCA_028622735_1-1	Prophage
GCA_028622895_1-1|prophage_1468857_1515054_1	GCA_028622895_1-1|prophage_1468857_1515054_1	42995	No	NA	66	43	1	High-quality	High-quality	100	AAI-based (high-confidence)	0	1		GCA_028622895_1-1|prophage_1468857_1515054_1	42995	No terminal repeats	NA	66	11	0.975	NA	12	84.1968	Viruses;Duplodnaviria;Heunggongvirae;Uroviricota;Caudoviricetes;;	Pa	GCA_028622895_1-1	Prophage
GCA_028640085_5-1|prophage_1766625_1797243_1	GCA_028640085_5-1|prophage_1766625_1797243_1	27309	No	NA	37	13	0	Low-quality	Genome-fragment	47.26	AAI-based (high-confidence)	0	1		GCA_028640085_5-1|prophage_1766625_1797243_1	27309	No terminal repeats	NA	37	11	0.9208	NA	3	20.5384	Viruses;Duplodnaviria;Heunggongvirae;Uroviricota;Caudoviricetes;;	Pa	GCA_028640085_5-1	Prophage
GCA_028640085_5-1|prophage_3077819_3130544_1	GCA_028640085_5-1|prophage_3077819_3130544_1	49801	No	NA	81	51	1	High-quality	High-quality	100	AAI-based (high-confidence)	0	1.01		GCA_028640085_5-1|prophage_3077819_3130544_1	49801	No terminal repeats	NA	81	11	0.9762	NA	16	97.3985	Viruses;Duplodnaviria;Heunggongvirae;Uroviricota;Caudoviricetes;;	Pa	GCA_028640085_5-1	Prophage
GCA_028752775_1-1|prophage_3369280_3426505_1	GCA_028752775_1-1|prophage_3369280_3426505_1	49439	No	NA	82	55	0	Medium-quality	Genome-fragment	81.38	HMM-based (lower-bound)	0	1		GCA_028752775_1-1|prophage_3369280_3426505_1	49439	No terminal repeats	NA	82	11	0.9805	NA	16	98.0538	Viruses;Duplodnaviria;Heunggongvirae;Uroviricota;Caudoviricetes;;	En	GCA_028752775_1-1	Prophage
GCA_028752775_1-1|prophage_3498137_3551693_1	GCA_028752775_1-1|prophage_3498137_3551693_1	50883	No	NA	80	51	0	High-quality	High-quality	100	AAI-based (high-confidence)	0	1		GCA_028752775_1-1|prophage_3498137_3551693_1	50883	No terminal repeats	NA	80	11	0.9776	NA	25	87.914	Viruses;Duplodnaviria;Heunggongvirae;Uroviricota;Caudoviricetes;;	En	GCA_028752775_1-1	Prophage
GCA_028872175_1-1|prophage_1483096_1529096_1	GCA_028872175_1-1|prophage_1483096_1529096_1	41793	No	NA	58	30	1	High-quality	High-quality	100	AAI-based (medium-confidence)	0	1.03		GCA_028872175_1-1|prophage_1483096_1529096_1	41793	No terminal repeats	NA	58	11	0.9676	NA	15	55.3916	Viruses;Duplodnaviria;Heunggongvirae;Uroviricota;Caudoviricetes;;	Kp	GCA_028872175_1-1	Prophage
GCA_028872175_1-1|prophage_2035951_2085851_1	GCA_028872175_1-1|prophage_2035951_2085851_1	46370	No	NA	73	37	1	High-quality	High-quality	100	AAI-based (high-confidence)	0	1		GCA_028872175_1-1|prophage_2035951_2085851_1	46370	No terminal repeats	NA	73	11	0.9767	NA	20	82.1355	Viruses;Duplodnaviria;Heunggongvirae;Uroviricota;Caudoviricetes;;	Kp	GCA_028872175_1-1	Prophage
GCA_028891525_1-1|prophage_2236094_2279175_1	GCA_028891525_1-1|prophage_2236094_2279175_1	37909	No	NA	57	33	2	High-quality	High-quality	96.19	AAI-based (high-confidence)	0	1		GCA_028891525_1-1|prophage_2236094_2279175_1	37909	No terminal repeats	NA	57	11	0.9762	NA	12	64.6802	Viruses;Duplodnaviria;Heunggongvirae;Uroviricota;Caudoviricetes;;	Ef	GCA_028891525_1-1	Prophage
GCA_028906655_3-1|prophage_3109968_3151109_1	GCA_028906655_3-1|prophage_3109968_3151109_1	37323	No	NA	41	24	2	High-quality	High-quality	99.98	AAI-based (high-confidence)	0	1		GCA_028906655_3-1|prophage_3109968_3151109_1	37323	No terminal repeats	NA	41	11	0.9719	NA	15	46.9244	Viruses;Duplodnaviria;Heunggongvirae;Uroviricota;Caudoviricetes;;	Kp	GCA_028906655_3-1	Prophage
GCA_028961985_1-1|prophage_3297074_3337681_1	GCA_028961985_1-1|prophage_3297074_3337681_1	28712	No	NA	47	6	1	High-quality	High-quality	100	AAI-based (high-confidence)	0	2.21	high kmer_freq may indicate large duplication; contig >1.5x longer than expected genome length	GCA_028961985_1-1|prophage_3297074_3337681_1	28712	No terminal repeats	NA	47	11	0.937	NA	7	38.2208	Viruses;Monodnaviria;Loebvirae;Hofneiviricota;Faserviricetes;Tubulavirales;Inoviridae	Pa	GCA_028961985_1-1	Prophage
GCA_029025965_1-1|prophage_3148441_3240614_1	GCA_029025965_1-1|prophage_3148441_3240614_1	85842	No	NA	104	60	1	High-quality	High-quality	100	AAI-based (high-confidence)	0	1.01	contig >1.5x longer than expected genome length	GCA_029025965_1-1|prophage_3148441_3240614_1	85842	No terminal repeats	NA	104	11	0.9748	NA	33	123.047	Viruses;Duplodnaviria;Heunggongvirae;Uroviricota;Caudoviricetes;;	Kp	GCA_029025965_1-1	Prophage
GCA_029168475_1-1|prophage_2023881_2077851_1	GCA_029168475_1-1|prophage_2023881_2077851_1	49597	No	NA	78	25	0	High-quality	High-quality	96.46	AAI-based (high-confidence)	0	1		GCA_029168475_1-1|prophage_2023881_2077851_1	49597	No terminal repeats	NA	78	11	0.964	NA	11	70.8404	Viruses;Duplodnaviria;Heunggongvirae;Uroviricota;Caudoviricetes;;	Ab	GCA_029168475_1-1	Prophage
GCA_029207635_1-1|prophage_1712339_1761674_1	GCA_029207635_1-1|prophage_1712339_1761674_1	45900	No	NA	64	30	2	High-quality	High-quality	100	AAI-based (high-confidence)	0	1		GCA_029207635_1-1|prophage_1712339_1761674_1	45900	No terminal repeats	NA	64	11	0.9561	NA	18	53.5504	Viruses;Duplodnaviria;Heunggongvirae;Uroviricota;Caudoviricetes;;	En	GCA_029207635_1-1	Prophage
GCA_029223945_1-1|prophage_1444053_1505263_1	GCA_029223945_1-1|prophage_1444053_1505263_1	57421	No	NA	74	31	0	High-quality	High-quality	100	AAI-based (high-confidence)	0	1		GCA_029223945_1-1|prophage_1444053_1505263_1	57421	No terminal repeats	NA	74	11	0.966	NA	17	61.1574	Viruses;Duplodnaviria;Heunggongvirae;Uroviricota;Caudoviricetes;;	Kp	GCA_029223945_1-1	Prophage
GCA_029223945_1-1|prophage_3104156_3145426_1	GCA_029223945_1-1|prophage_3104156_3145426_1	37418	No	NA	42	25	0	High-quality	High-quality	100	AAI-based (high-confidence)	0	1		GCA_029223945_1-1|prophage_3104156_3145426_1	37418	No terminal repeats	NA	42	11	0.9644	NA	16	44.9575	Viruses;Duplodnaviria;Heunggongvirae;Uroviricota;Caudoviricetes;;	Kp	GCA_029223945_1-1	Prophage
GCA_029459775_1-1|prophage_1036134_1100710_1	GCA_029459775_1-1|prophage_1036134_1100710_1	53114	No	NA	72	23	0	High-quality	High-quality	100	AAI-based (high-confidence)	0	1		GCA_029459775_1-1|prophage_1036134_1100710_1	53114	No terminal repeats	NA	72	11	0.946	NA	10	57.3782	Viruses;Duplodnaviria;Heunggongvirae;Uroviricota;Caudoviricetes;;	Ab	GCA_029459775_1-1	Prophage
GCA_029536245_1-1|prophage_4045071_4083655_1	GCA_029536245_1-1|prophage_4045071_4083655_1	31262	No	NA	40	23	0	High-quality	High-quality	100	AAI-based (high-confidence)	0	1		GCA_029536245_1-1|prophage_4045071_4083655_1	31262	No terminal repeats	NA	40	11	0.9766	NA	14	54.0092	Viruses;Duplodnaviria;Heunggongvirae;Uroviricota;Caudoviricetes;;	En	GCA_029536245_1-1	Prophage
GCA_029541625_1-1|prophage_2805011_2848100_1	GCA_029541625_1-1|prophage_2805011_2848100_1	40405	No	NA	53	32	0	High-quality	High-quality	100	AAI-based (high-confidence)	0	1		GCA_029541625_1-1|prophage_2805011_2848100_1	40405	No terminal repeats	NA	53	11	0.9701	NA	16	59.8877	Viruses;Duplodnaviria;Heunggongvirae;Uroviricota;Caudoviricetes;;	Kp	GCA_029541625_1-1	Prophage
GCA_029541645_1-1|prophage_1165935_1219329_1	GCA_029541645_1-1|prophage_1165935_1219329_1	44752	No	NA	56	27	0	High-quality	High-quality	100	AAI-based (high-confidence)	0	1		GCA_029541645_1-1|prophage_1165935_1219329_1	44752	No terminal repeats	NA	56	11	0.9746	NA	11	70.1447	Viruses;Duplodnaviria;Heunggongvirae;Uroviricota;Caudoviricetes;;	Kp	GCA_029541645_1-1	Prophage
GCA_029541725_1-1|prophage_1324209_1368334_1	GCA_029541725_1-1|prophage_1324209_1368334_1	40481	No	NA	57	36	0	High-quality	High-quality	100	AAI-based (high-confidence)	0	1		GCA_029541725_1-1|prophage_1324209_1368334_1	40481	No terminal repeats	NA	57	11	0.9789	NA	9	72.1318	Viruses;Duplodnaviria;Heunggongvirae;Uroviricota;Caudoviricetes;;	Kp	GCA_029541725_1-1	Prophage
GCA_029541725_1-1|prophage_2732864_2775798_1	GCA_029541725_1-1|prophage_2732864_2775798_1	40251	No	NA	53	35	0	High-quality	High-quality	100	AAI-based (high-confidence)	0	1		GCA_029541725_1-1|prophage_2732864_2775798_1	40251	No terminal repeats	NA	53	11	0.9746	NA	18	66.194	Viruses;Duplodnaviria;Heunggongvirae;Uroviricota;Caudoviricetes;;	Kp	GCA_029541725_1-1	Prophage
GCA_029541865_1-1|prophage_1299339_1345060_1	GCA_029541865_1-1|prophage_1299339_1345060_1	40946	No	NA	54	37	1	High-quality	High-quality	100	AAI-based (high-confidence)	0	1		GCA_029541865_1-1|prophage_1299339_1345060_1	40946	No terminal repeats	NA	54	11	0.9802	NA	10	68.0832	Viruses;Duplodnaviria;Heunggongvirae;Uroviricota;Caudoviricetes;;	Kp	GCA_029541865_1-1	Prophage
GCA_029541885_1-1|prophage_1481393_1525938_1	GCA_029541885_1-1|prophage_1481393_1525938_1	40317	No	NA	55	31	0	High-quality	High-quality	100	AAI-based (high-confidence)	0	1		GCA_029541885_1-1|prophage_1481393_1525938_1	40317	No terminal repeats	NA	55	11	0.9756	NA	17	65.791	Viruses;Duplodnaviria;Heunggongvirae;Uroviricota;Caudoviricetes;;	Kp	GCA_029541885_1-1	Prophage
GCA_029542685_1-1|prophage_1844617_1884731_1	GCA_029542685_1-1|prophage_1844617_1884731_1	36836	No	NA	57	41	1	Medium-quality	Genome-fragment	53.08	HMM-based (lower-bound)	0	1		GCA_029542685_1-1|prophage_1844617_1884731_1	36836	No terminal repeats	NA	57	11	0.9754	NA	20	72.2959	Viruses;Duplodnaviria;Heunggongvirae;Uroviricota;Caudoviricetes;;	En	GCA_029542685_1-1	Prophage
GCA_029581515_1-1|prophage_272183_319332_1	GCA_029581515_1-1|prophage_272183_319332_1	43547	No	NA	68	35	1	High-quality	High-quality	100	AAI-based (high-confidence)	0	1		GCA_029581515_1-1|prophage_272183_319332_1	43547	No terminal repeats	NA	68	11	0.979	NA	9	72.0101	Viruses;Duplodnaviria;Heunggongvirae;Uroviricota;Caudoviricetes;;	Kp	GCA_029581515_1-1	Prophage
GCA_029582015_1-1|prophage_2731657_2784931_1	GCA_029582015_1-1|prophage_2731657_2784931_1	40882	No	NA	57	29	0	High-quality	High-quality	95.81	AAI-based (high-confidence)	0	1		GCA_029582015_1-1|prophage_2731657_2784931_1	40882	No terminal repeats	NA	57	11	0.9687	NA	11	57.9388	Viruses;Duplodnaviria;Heunggongvirae;Uroviricota;Caudoviricetes;;	Ab	GCA_029582015_1-1	Prophage
GCA_029624895_1-1|prophage_1793528_1849723_1	GCA_029624895_1-1|prophage_1793528_1849723_1	49879	No	NA	51	27	2	High-quality	High-quality	100	AAI-based (high-confidence)	0	1		GCA_029624895_1-1|prophage_1793528_1849723_1	49879	No terminal repeats	NA	51	11	0.9729	NA	18	53.2499	Viruses;Duplodnaviria;Heunggongvirae;Uroviricota;Caudoviricetes;;	Kp	GCA_029624895_1-1	Prophage
GCA_029624895_1-1|prophage_3130331_3171014_1	GCA_029624895_1-1|prophage_3130331_3171014_1	38310	No	NA	55	34	0	High-quality	High-quality	100	AAI-based (medium-confidence)	0	1		GCA_029624895_1-1|prophage_3130331_3171014_1	38310	No terminal repeats	NA	55	11	0.9781	NA	17	67.5704	Viruses;Duplodnaviria;Heunggongvirae;Uroviricota;Caudoviricetes;;	Kp	GCA_029624895_1-1	Prophage
GCA_029624895_1-1|prophage_3672274_3716200_1	GCA_029624895_1-1|prophage_3672274_3716200_1	40468	No	NA	54	36	0	High-quality	High-quality	100	AAI-based (high-confidence)	0	1		GCA_029624895_1-1|prophage_3672274_3716200_1	40468	No terminal repeats	NA	54	11	0.9795	NA	10	68.6629	Viruses;Duplodnaviria;Heunggongvirae;Uroviricota;Caudoviricetes;;	Kp	GCA_029624895_1-1	Prophage
GCA_029674685_1-1|prophage_1205321_1267748_1	GCA_029674685_1-1|prophage_1205321_1267748_1	52926	No	NA	77	29	1	High-quality	High-quality	100	AAI-based (high-confidence)	0	1		GCA_029674685_1-1|prophage_1205321_1267748_1	52926	No terminal repeats	NA	77	11	0.9708	NA	10	94.4316	Viruses;Duplodnaviria;Heunggongvirae;Uroviricota;Caudoviricetes;;	Ab	GCA_029674685_1-1	Prophage
GCA_029713925_1-1|prophage_1852966_1914624_1	GCA_029713925_1-1|prophage_1852966_1914624_1	52863	No	NA	83	36	1	High-quality	High-quality	100	AAI-based (high-confidence)	0	1		GCA_029713925_1-1|prophage_1852966_1914624_1	52863	No terminal repeats	NA	83	11	0.9707	NA	9	101.387	Viruses;Duplodnaviria;Heunggongvirae;Uroviricota;Caudoviricetes;;	Ab	GCA_029713925_1-1	Prophage
GCA_029713945_1-1|prophage_3959912_3994773_1	GCA_029713945_1-1|prophage_3959912_3994773_1	26065	No	NA	51	20	0	Medium-quality	Genome-fragment	52.62	AAI-based (high-confidence)	0	1		GCA_029713945_1-1|prophage_3959912_3994773_1	26065	No terminal repeats	NA	51	11	0.9706	NA	3	53.5907	Viruses;Duplodnaviria;Heunggongvirae;Uroviricota;Caudoviricetes;;	Ab	GCA_029713945_1-1	Prophage
GCA_029714045_1-1|prophage_654313_717599_1	GCA_029714045_1-1|prophage_654313_717599_1	54490	No	NA	84	36	2	High-quality	High-quality	100	AAI-based (high-confidence)	0	1		GCA_029714045_1-1|prophage_654313_717599_1	54490	No terminal repeats	NA	84	11	0.968	NA	8	90.7861	Viruses;Duplodnaviria;Heunggongvirae;Uroviricota;Caudoviricetes;;	Ab	GCA_029714045_1-1	Prophage
GCA_029718135_1-1|prophage_2709245_2771045_1	GCA_029718135_1-1|prophage_2709245_2771045_1	54776	No	NA	72	35	0	High-quality	High-quality	99.44	AAI-based (high-confidence)	0	1		GCA_029718135_1-1|prophage_2709245_2771045_1	54776	No terminal repeats	NA	72	11	0.9743	NA	13	80.455	Viruses;Duplodnaviria;Heunggongvirae;Uroviricota;Caudoviricetes;;	Kp	GCA_029718135_1-1	Prophage
GCA_029718255_1-1|prophage_2375188_2433033_1	GCA_029718255_1-1|prophage_2375188_2433033_1	46788	No	NA	68	37	2	Medium-quality	Genome-fragment	81.76	AAI-based (high-confidence)	0	1		GCA_029718255_1-1|prophage_2375188_2433033_1	46788	No terminal repeats	NA	68	11	0.9739	NA	21	67.2018	Viruses;Duplodnaviria;Heunggongvirae;Uroviricota;Caudoviricetes;;	En	GCA_029718255_1-1	Prophage
GCA_029718635_1-1|prophage_1828023_1851103_1	GCA_029718635_1-1|prophage_1828023_1851103_1	10621	No	NA	15	8	0	Low-quality	Genome-fragment	26.53	AAI-based (high-confidence)	0	1		GCA_029718635_1-1|prophage_1828023_1851103_1	10621	No terminal repeats	NA	15	11	0.9774	NA	5	16.7143	Viruses;Duplodnaviria;Heunggongvirae;Uroviricota;Caudoviricetes;;	En	GCA_029718635_1-1	Prophage
GCA_029718635_1-1|prophage_2913271_2987668_1	GCA_029718635_1-1|prophage_2913271_2987668_1	68279	No	NA	80	45	1	High-quality	High-quality	100	AAI-based (high-confidence)	0	1	contig >1.5x longer than expected genome length	GCA_029718635_1-1|prophage_2913271_2987668_1	68279	No terminal repeats	NA	80	11	0.9766	NA	29	95.1467	Viruses;Duplodnaviria;Heunggongvirae;Uroviricota;Caudoviricetes;;	En	GCA_029718635_1-1	Prophage
GCA_029718635_1-1|prophage_3598559_3649791_1	GCA_029718635_1-1|prophage_3598559_3649791_1	50156	No	NA	59	35	1	High-quality	High-quality	100	AAI-based (high-confidence)	0	1		GCA_029718635_1-1|prophage_3598559_3649791_1	50156	No terminal repeats	NA	59	11	0.9668	NA	16	66.0692	Viruses;Duplodnaviria;Heunggongvirae;Uroviricota;Caudoviricetes;;	En	GCA_029718635_1-1	Prophage
GCA_029718885_1-1|prophage_3047350_3090749_1	GCA_029718885_1-1|prophage_3047350_3090749_1	36461	No	NA	51	30	1	High-quality	High-quality	100	AAI-based (medium-confidence)	0	1		GCA_029718885_1-1|prophage_3047350_3090749_1	36461	No terminal repeats	NA	51	11	0.9619	NA	17	42.5674	Viruses;Duplodnaviria;Heunggongvirae;Uroviricota;Caudoviricetes;;	En	GCA_029718885_1-1	Prophage
GCA_029718885_1-1|prophage_3175898_3220168_1	GCA_029718885_1-1|prophage_3175898_3220168_1	40844	No	NA	64	47	0	Medium-quality	Genome-fragment	71.38	HMM-based (lower-bound)	0	1		GCA_029718885_1-1|prophage_3175898_3220168_1	40844	No terminal repeats	NA	64	11	0.9819	NA	14	85.6767	Viruses;Duplodnaviria;Heunggongvirae;Uroviricota;Caudoviricetes;;	En	GCA_029718885_1-1	Prophage
GCA_029719845_1-1|prophage_2001326_2052441_1	GCA_029719845_1-1|prophage_2001326_2052441_1	48496	No	NA	78	46	0	High-quality	High-quality	97.82	AAI-based (high-confidence)	0	1		GCA_029719845_1-1|prophage_2001326_2052441_1	48496	No terminal repeats	NA	78	11	0.9802	NA	19	87.7759	Viruses;Duplodnaviria;Heunggongvirae;Uroviricota;Caudoviricetes;;	En	GCA_029719845_1-1	Prophage
GCA_029719845_1-1|prophage_2830971_2905751_2	GCA_029719845_1-1|prophage_2830971_2905751_2	14604	No	NA	21	11	0	Low-quality	Genome-fragment	30.54	AAI-based (high-confidence)	0	1		GCA_029719845_1-1|prophage_2830971_2905751_2	14604	No terminal repeats	NA	21	11	0.9616	NA	3	14.5762	Viruses;Duplodnaviria;Heunggongvirae;Uroviricota;Caudoviricetes;;	En	GCA_029719845_1-1	Prophage
GCA_029721015_1-1|prophage_1521728_1531317_1	GCA_029721015_1-1|prophage_1521728_1531317_1	5480	No	NA	9	5	0	Low-quality	Genome-fragment	16.89	AAI-based (high-confidence)	0	1		GCA_029721015_1-1|prophage_1521728_1531317_1	5480	No terminal repeats	NA	9	11	0.91	NA	1	6.338	Viruses;Duplodnaviria;Heunggongvirae;Uroviricota;Caudoviricetes;;	En	GCA_029721015_1-1	Prophage
GCA_029749115_3-1|prophage_1475942_1524080_1	GCA_029749115_3-1|prophage_1475942_1524080_1	43910	No	NA	60	34	0	High-quality	High-quality	100	AAI-based (high-confidence)	0	1		GCA_029749115_3-1|prophage_1475942_1524080_1	43910	No terminal repeats	NA	60	11	0.9721	NA	18	69.7689	Viruses;Duplodnaviria;Heunggongvirae;Uroviricota;Caudoviricetes;;	Kp	GCA_029749115_3-1	Prophage
GCA_029774195_1-1|prophage_484059_550742_1	GCA_029774195_1-1|prophage_484059_550742_1	47540	No	NA	69	30	0	High-quality	High-quality	92.33	AAI-based (high-confidence)	0	1		GCA_029774195_1-1|prophage_484059_550742_1	47540	No terminal repeats	NA	69	11	0.9631	NA	11	69.805	Viruses;Duplodnaviria;Heunggongvirae;Uroviricota;Caudoviricetes;;	Ab	GCA_029774195_1-1	Prophage
GCA_029774195_1-1|prophage_2458147_2502987_1	GCA_029774195_1-1|prophage_2458147_2502987_1	42719	No	NA	61	20	2	High-quality	High-quality	99.27	AAI-based (high-confidence)	0	1		GCA_029774195_1-1|prophage_2458147_2502987_1	42719	No terminal repeats	NA	61	11	0.9663	NA	10	57.7081	Viruses;Duplodnaviria;Heunggongvirae;Uroviricota;Caudoviricetes;;	Ab	GCA_029774195_1-1	Prophage
GCA_029834495_1-1|prophage_448151_483561_1	GCA_029834495_1-1|prophage_448151_483561_1	32522	No	NA	45	31	0	High-quality	High-quality	100	AAI-based (high-confidence)	0	1		GCA_029834495_1-1|prophage_448151_483561_1	32522	No terminal repeats	NA	45	11	0.971	NA	20	51.1303	Viruses;Duplodnaviria;Heunggongvirae;Uroviricota;Caudoviricetes;;	En	GCA_029834495_1-1	Prophage
GCA_029834495_1-1|prophage_965812_994154_1	GCA_029834495_1-1|prophage_965812_994154_1	9606	No	NA	17	5	0	Low-quality	Genome-fragment	16.11	HMM-based (lower-bound)	0	1		GCA_029834495_1-1|prophage_965812_994154_1	9606	No terminal repeats	NA	17	11	0.9297	NA	3	9.3826	Viruses;Duplodnaviria;Heunggongvirae;Uroviricota;Caudoviricetes;;	En	GCA_029834495_1-1	Prophage
GCA_029834495_1-1|prophage_1781610_1823449_1	GCA_029834495_1-1|prophage_1781610_1823449_1	31616	No	NA	35	14	0	Low-quality	Genome-fragment	18.43	AAI-based (medium-confidence)	0	1		GCA_029834495_1-1|prophage_1781610_1823449_1	31616	No terminal repeats	NA	35	11	0.9658	NA	8	27.9642	Viruses;Duplodnaviria;Heunggongvirae;Uroviricota;Caudoviricetes;;	En	GCA_029834495_1-1	Prophage
GCA_029834495_1-1|prophage_4249803_4291310_1	GCA_029834495_1-1|prophage_4249803_4291310_1	36435	No	NA	53	26	0	Medium-quality	Genome-fragment	87.21	AAI-based (high-confidence)	0	1		GCA_029834495_1-1|prophage_4249803_4291310_1	36435	No terminal repeats	NA	53	11	0.9764	NA	12	65.8432	Viruses;Duplodnaviria;Heunggongvirae;Uroviricota;Caudoviricetes;;	En	GCA_029834495_1-1	Prophage
GCA_029847455_2-1|prophage_2731798_2793427_1	GCA_029847455_2-1|prophage_2731798_2793427_1	49798	No	NA	76	26	2	High-quality	High-quality	97.52	AAI-based (high-confidence)	0	1		GCA_029847455_2-1|prophage_2731798_2793427_1	49798	No terminal repeats	NA	76	11	0.9482	NA	12	63.5609	Viruses;Duplodnaviria;Heunggongvirae;Uroviricota;Caudoviricetes;;	Ab	GCA_029847455_2-1	Prophage
GCA_029854595_1-1|prophage_1450262_1493852_1	GCA_029854595_1-1|prophage_1450262_1493852_1	39362	No	NA	53	32	0	High-quality	High-quality	100	AAI-based (high-confidence)	0	1		GCA_029854595_1-1|prophage_1450262_1493852_1	39362	No terminal repeats	NA	53	11	0.9759	NA	18	65.2523	Viruses;Duplodnaviria;Heunggongvirae;Uroviricota;Caudoviricetes;;	Kp	GCA_029854595_1-1	Prophage
GCA_029873415_1-1|prophage_3049536_3103906_1	GCA_029873415_1-1|prophage_3049536_3103906_1	50991	No	NA	81	61	0	High-quality	High-quality	100	AAI-based (high-confidence)	0	1		GCA_029873415_1-1|prophage_3049536_3103906_1	50991	No terminal repeats	NA	81	11	0.9792	NA	22	105.192	Viruses;Duplodnaviria;Heunggongvirae;Uroviricota;Caudoviricetes;;	En	GCA_029873415_1-1	Prophage
GCA_029873415_1-1|prophage_3367486_3422664_1	GCA_029873415_1-1|prophage_3367486_3422664_1	46223	No	NA	59	35	1	High-quality	High-quality	99.26	AAI-based (high-confidence)	0	1		GCA_029873415_1-1|prophage_3367486_3422664_1	46223	No terminal repeats	NA	59	11	0.9624	NA	21	65.2538	Viruses;Duplodnaviria;Heunggongvirae;Uroviricota;Caudoviricetes;;	En	GCA_029873415_1-1	Prophage
GCA_029909475_1-1|prophage_728060_779954_1	GCA_029909475_1-1|prophage_728060_779954_1	47519	No	NA	68	29	0	High-quality	High-quality	93.88	AAI-based (high-confidence)	0	1		GCA_029909475_1-1|prophage_728060_779954_1	47519	No terminal repeats	NA	68	11	0.9536	NA	7	68.7799	Viruses;Duplodnaviria;Heunggongvirae;Uroviricota;Caudoviricetes;;	Ab	GCA_029909475_1-1	Prophage
GCA_029909755_2-1|prophage_1950098_1992954_1	GCA_029909755_2-1|prophage_1950098_1992954_1	39266	No	NA	61	36	0	High-quality	High-quality	91.38	AAI-based (high-confidence)	0	1		GCA_029909755_2-1|prophage_1950098_1992954_1	39266	No terminal repeats	NA	61	11	0.9798	NA	11	68.8872	Viruses;Duplodnaviria;Heunggongvirae;Uroviricota;Caudoviricetes;;	Kp	GCA_029909755_2-1	Prophage
GCA_029916825_1-1|prophage_2420804_2489499_1	GCA_029916825_1-1|prophage_2420804_2489499_1	66547	No	NA	76	46	0	High-quality	High-quality	100	AAI-based (high-confidence)	0	1		GCA_029916825_1-1|prophage_2420804_2489499_1	66547	No terminal repeats	NA	76	11	0.9769	NA	8	87.7343	Viruses;Duplodnaviria;Heunggongvirae;Uroviricota;Caudoviricetes;;	Pa	GCA_029916825_1-1	Prophage
GCA_029961345_1-1|prophage_6020390_6059676_1	GCA_029961345_1-1|prophage_6020390_6059676_1	36925	No	NA	53	32	0	High-quality	High-quality	100	AAI-based (high-confidence)	0	1		GCA_029961345_1-1|prophage_6020390_6059676_1	36925	No terminal repeats	NA	53	11	0.964	NA	18	52.8349	Viruses;Duplodnaviria;Heunggongvirae;Uroviricota;Caudoviricetes;;	Pa	GCA_029961345_1-1	Prophage
GCA_029961445_1-1|prophage_4138735_4205699_1	GCA_029961445_1-1|prophage_4138735_4205699_1	59212	No	NA	90	40	2	High-quality	High-quality	100	AAI-based (high-confidence)	0	1		GCA_029961445_1-1|prophage_4138735_4205699_1	59212	No terminal repeats	NA	90	11	0.9611	NA	20	81.9174	Viruses;Duplodnaviria;Heunggongvirae;Uroviricota;Caudoviricetes;;	Pa	GCA_029961445_1-1	Prophage
GCA_029961565_1-1|prophage_5260846_5311963_1	GCA_029961565_1-1|prophage_5260846_5311963_1	42382	No	NA	68	39	1	High-quality	High-quality	100	AAI-based (high-confidence)	0	1		GCA_029961565_1-1|prophage_5260846_5311963_1	42382	No terminal repeats	NA	68	11	0.9785	NA	10	84.1384	Viruses;Duplodnaviria;Heunggongvirae;Uroviricota;Caudoviricetes;;	Pa	GCA_029961565_1-1	Prophage
GCA_029961665_1-1|prophage_1202380_1257466_1	GCA_029961665_1-1|prophage_1202380_1257466_1	52185	No	NA	71	25	4	High-quality	High-quality	100	AAI-based (medium-confidence)	0	1		GCA_029961665_1-1|prophage_1202380_1257466_1	52185	No terminal repeats	NA	71	11	0.9524	NA	9	67.3304	Viruses;Duplodnaviria;Heunggongvirae;Uroviricota;Caudoviricetes;;	Pa	GCA_029961665_1-1	Prophage
GCA_029962565_1-1|prophage_441691_489505_1	GCA_029962565_1-1|prophage_441691_489505_1	42592	No	NA	64	42	1	Medium-quality	Genome-fragment	58.1	HMM-based (lower-bound)	0	1		GCA_029962565_1-1|prophage_441691_489505_1	42592	No terminal repeats	NA	64	11	0.9737	NA	16	68.2855	Viruses;Duplodnaviria;Heunggongvirae;Uroviricota;Caudoviricetes;;	En	GCA_029962565_1-1	Prophage
GCA_029962565_1-1|prophage_2517181_2539513_1	GCA_029962565_1-1|prophage_2517181_2539513_1	11579	No	NA	16	3	0	High-quality	High-quality	96.94	AAI-based (medium-confidence)	0	1		GCA_029962565_1-1|prophage_2517181_2539513_1	11579	No terminal repeats	NA	16	11	0.8389	NA	2	5.6342	Viruses;Duplodnaviria;Heunggongvirae;Uroviricota;Caudoviricetes;;	En	GCA_029962565_1-1	Prophage
GCA_030053875_1-1|prophage_3163687_3212066_1	GCA_030053875_1-1|prophage_3163687_3212066_1	42048	No	NA	44	23	1	High-quality	High-quality	90.49	AAI-based (high-confidence)	0	1		GCA_030053875_1-1|prophage_3163687_3212066_1	42048	No terminal repeats	NA	44	11	0.9771	NA	19	50.4555	Viruses;Duplodnaviria;Heunggongvirae;Uroviricota;Caudoviricetes;;	Kp	GCA_030053875_1-1	Prophage
GCA_030061645_1-1|prophage_650138_688827_1	GCA_030061645_1-1|prophage_650138_688827_1	33895	No	NA	42	31	0	High-quality	High-quality	100	AAI-based (high-confidence)	0	1		GCA_030061645_1-1|prophage_650138_688827_1	33895	No terminal repeats	NA	42	11	0.9755	NA	21	48.1028	Viruses;Duplodnaviria;Heunggongvirae;Uroviricota;Caudoviricetes;;	Kp	GCA_030061645_1-1	Prophage
GCA_030061685_1-1|prophage_3139616_3182808_1	GCA_030061685_1-1|prophage_3139616_3182808_1	39342	No	NA	43	24	0	High-quality	High-quality	100	AAI-based (high-confidence)	0	1		GCA_030061685_1-1|prophage_3139616_3182808_1	39342	No terminal repeats	NA	43	11	0.9664	NA	16	39.6029	Viruses;Duplodnaviria;Heunggongvirae;Uroviricota;Caudoviricetes;;	Kp	GCA_030061685_1-1	Prophage
GCA_030061775_1-1|prophage_1254022_1305894_1	GCA_030061775_1-1|prophage_1254022_1305894_1	48891	No	NA	62	36	1	High-quality	High-quality	90.25	AAI-based (medium-confidence)	0	1		GCA_030061775_1-1|prophage_1254022_1305894_1	48891	No terminal repeats	NA	62	11	0.9763	NA	14	72.608	Viruses;Duplodnaviria;Heunggongvirae;Uroviricota;Caudoviricetes;;	Kp	GCA_030061775_1-1	Prophage
GCA_030062075_1-1|prophage_2021676_2031167_1	GCA_030062075_1-1|prophage_2021676_2031167_1	6871	No	NA	7	3	0	Low-quality	Genome-fragment	13.52	AAI-based (high-confidence)	0	1		GCA_030062075_1-1|prophage_2021676_2031167_1	6871	No terminal repeats	NA	7	11	0.9665	NA	2	7.2748	Viruses;Duplodnaviria;Heunggongvirae;Uroviricota;Caudoviricetes;;	En	GCA_030062075_1-1	Prophage
GCA_030064735_1-1|prophage_1129411_1173737_1	GCA_030064735_1-1|prophage_1129411_1173737_1	36747	No	NA	53	27	0	High-quality	High-quality	94.79	AAI-based (high-confidence)	0	1		GCA_030064735_1-1|prophage_1129411_1173737_1	36747	No terminal repeats	NA	53	11	0.9707	NA	13	67.4466	Viruses;Duplodnaviria;Heunggongvirae;Uroviricota;Caudoviricetes;;	Ef	GCA_030064735_1-1	Prophage
GCA_030166415_1-1|prophage_4302344_4348403_1	GCA_030166415_1-1|prophage_4302344_4348403_1	33644	No	NA	44	32	0	High-quality	High-quality	100	AAI-based (high-confidence)	0	1		GCA_030166415_1-1|prophage_4302344_4348403_1	33644	No terminal repeats	NA	44	11	0.9679	NA	22	52.0254	Viruses;Duplodnaviria;Heunggongvirae;Uroviricota;Caudoviricetes;;	En	GCA_030166415_1-1	Prophage
GCA_030168285_1-1|prophage_2761836_2826136_1	GCA_030168285_1-1|prophage_2761836_2826136_1	55504	No	NA	81	29	1	High-quality	High-quality	100	AAI-based (high-confidence)	0	1		GCA_030168285_1-1|prophage_2761836_2826136_1	55504	No terminal repeats	NA	81	11	0.9646	NA	11	76.8652	Viruses;Duplodnaviria;Heunggongvirae;Uroviricota;Caudoviricetes;;	Ab	GCA_030168285_1-1	Prophage
GCA_030179635_1-1|prophage_317540_373533_1	GCA_030179635_1-1|prophage_317540_373533_1	48446	No	NA	78	45	0	High-quality	High-quality	93.01	AAI-based (high-confidence)	0	1.01		GCA_030179635_1-1|prophage_317540_373533_1	48446	No terminal repeats	NA	78	11	0.98	NA	15	91.5136	Viruses;Duplodnaviria;Heunggongvirae;Uroviricota;Caudoviricetes;;	En	GCA_030179635_1-1	Prophage
GCA_030179635_1-1|prophage_4744350_4777377_1	GCA_030179635_1-1|prophage_4744350_4777377_1	30139	No	NA	37	29	0	High-quality	High-quality	92.42	AAI-based (high-confidence)	0	1		GCA_030179635_1-1|prophage_4744350_4777377_1	30139	No terminal repeats	NA	37	11	0.975	NA	20	47.3708	Viruses;Duplodnaviria;Heunggongvirae;Uroviricota;Caudoviricetes;;	En	GCA_030179635_1-1	Prophage
GCA_030179835_1-1|prophage_647036_696206_1	GCA_030179835_1-1|prophage_647036_696206_1	38818	No	NA	47	16	0	Low-quality	Genome-fragment	34.12	HMM-based (lower-bound)	0	1.07		GCA_030179835_1-1|prophage_647036_696206_1	38818	No terminal repeats	NA	47	11	0.9397	NA	8	30.8696	Viruses;Duplodnaviria;Heunggongvirae;Uroviricota;Caudoviricetes;;	En	GCA_030179835_1-1	Prophage
GCA_030179835_1-1|prophage_957415_1001256_1	GCA_030179835_1-1|prophage_957415_1001256_1	41073	No	NA	61	35	0	High-quality	High-quality	91.28	AAI-based (high-confidence)	0	1		GCA_030179835_1-1|prophage_957415_1001256_1	41073	No terminal repeats	NA	61	11	0.9748	NA	21	73.5491	Viruses;Duplodnaviria;Heunggongvirae;Uroviricota;Caudoviricetes;;	En	GCA_030179835_1-1	Prophage
GCA_030179835_1-1|prophage_2051709_2086848_1	GCA_030179835_1-1|prophage_2051709_2086848_1	32143	No	NA	42	30	0	High-quality	High-quality	98.66	AAI-based (high-confidence)	0	1.04		GCA_030179835_1-1|prophage_2051709_2086848_1	32143	No terminal repeats	NA	42	11	0.9749	NA	20	49.24	Viruses;Duplodnaviria;Heunggongvirae;Uroviricota;Caudoviricetes;;	En	GCA_030179835_1-1	Prophage
GCA_030179835_1-1|prophage_2352360_2398783_1	GCA_030179835_1-1|prophage_2352360_2398783_1	40326	No	NA	57	33	0	High-quality	High-quality	100	AAI-based (high-confidence)	0	1		GCA_030179835_1-1|prophage_2352360_2398783_1	40326	No terminal repeats	NA	57	11	0.9793	NA	20	64.3968	Viruses;Duplodnaviria;Heunggongvirae;Uroviricota;Caudoviricetes;;	En	GCA_030179835_1-1	Prophage
GCA_030179835_1-1|prophage_4318006_4353683_1	GCA_030179835_1-1|prophage_4318006_4353683_1	15265	No	NA	19	2	0	Low-quality	Genome-fragment	17.28	HMM-based (lower-bound)	0	1		GCA_030179835_1-1|prophage_4318006_4353683_1	15265	No terminal repeats	NA	19	11	0.9506	NA	0	5.7474	Viruses;Duplodnaviria;Heunggongvirae;Uroviricota;Caudoviricetes;;	En	GCA_030179835_1-1	Prophage
GCA_030219425_1-1|prophage_1480388_1506259_1	GCA_030219425_1-1|prophage_1480388_1506259_1	21755	No	NA	23	9	1	Low-quality	Genome-fragment	48.36	HMM-based (lower-bound)	0	1.02		GCA_030219425_1-1|prophage_1480388_1506259_1	21755	No terminal repeats	NA	23	11	0.8521	NA	0	9.9463	Unclassified	Sa	GCA_030219425_1-1	Prophage
GCA_030262405_2-1|prophage_1940041_2002546_1	GCA_030262405_2-1|prophage_1940041_2002546_1	54205	No	NA	77	65	0	High-quality	High-quality	100	AAI-based (high-confidence)	0	1		GCA_030262405_2-1|prophage_1940041_2002546_1	54205	No terminal repeats	NA	77	11	0.9788	NA	10	103.61	Viruses;Duplodnaviria;Heunggongvirae;Uroviricota;Caudoviricetes;;	Sa	GCA_030262405_2-1	Prophage
GCA_030271975_1-1|prophage_2736122_2788519_1	GCA_030271975_1-1|prophage_2736122_2788519_1	49710	No	NA	74	34	1	High-quality	High-quality	100	AAI-based (high-confidence)	0	1		GCA_030271975_1-1|prophage_2736122_2788519_1	49710	No terminal repeats	NA	74	11	0.9661	NA	16	71.6131	Viruses;Duplodnaviria;Heunggongvirae;Uroviricota;Caudoviricetes;;	Kp	GCA_030271975_1-1	Prophage
GCA_030288095_1-1|prophage_1822128_1895988_1	GCA_030288095_1-1|prophage_1822128_1895988_1	43345	No	NA	62	55	0	High-quality	High-quality	100	AAI-based (high-confidence)	0	1		GCA_030288095_1-1|prophage_1822128_1895988_1	43345	No terminal repeats	NA	62	11	0.9817	NA	8	88.0341	Viruses;Duplodnaviria;Heunggongvirae;Uroviricota;Caudoviricetes;;	Sa	GCA_030288095_1-1	Prophage
GCA_030288575_1-1|prophage_393888_418774_1	GCA_030288575_1-1|prophage_393888_418774_1	20150	No	NA	18	9	2	Low-quality	Genome-fragment	44.8	HMM-based (lower-bound)	0	1.02		GCA_030288575_1-1|prophage_393888_418774_1	20150	No terminal repeats	NA	18	11	0.8668	NA	0	8.1378	Unclassified	Sa	GCA_030288575_1-1	Prophage
GCA_030289295_1-1|prophage_383929_407142_1	GCA_030289295_1-1|prophage_383929_407142_1	18502	No	NA	16	10	1	Low-quality	Genome-fragment	41.13	HMM-based (lower-bound)	0	1.01		GCA_030289295_1-1|prophage_383929_407142_1	18502	No terminal repeats	NA	16	11	0.8213	NA	0	9.0421	Unclassified	Sa	GCA_030289295_1-1	Prophage
GCA_030289815_1-1|prophage_815212_831888_1	GCA_030289815_1-1|prophage_815212_831888_1	11384	No	NA	19	6	0	Medium-quality	Genome-fragment	72.96	AAI-based (high-confidence)	0	1		GCA_030289815_1-1|prophage_815212_831888_1	11384	No terminal repeats	NA	19	11	0.9579	NA	2	16.6814	Viruses;Duplodnaviria;Heunggongvirae;Uroviricota;Caudoviricetes;;	Sa	GCA_030289815_1-1	Prophage
GCA_030290315_1-1|prophage_389121_413729_1	GCA_030290315_1-1|prophage_389121_413729_1	19863	No	NA	18	10	1	Low-quality	Genome-fragment	44.16	HMM-based (lower-bound)	0	1.02		GCA_030290315_1-1|prophage_389121_413729_1	19863	No terminal repeats	NA	18	11	0.8277	NA	0	9.0421	Unclassified	Sa	GCA_030290315_1-1	Prophage
GCA_030290675_1-1|prophage_393508_417838_1	GCA_030290675_1-1|prophage_393508_417838_1	19736	No	NA	18	10	1	Low-quality	Genome-fragment	43.87	HMM-based (lower-bound)	0	1.01		GCA_030290675_1-1|prophage_393508_417838_1	19736	No terminal repeats	NA	18	11	0.8342	NA	0	9.0421	Unclassified	Sa	GCA_030290675_1-1	Prophage
GCA_030290715_1-1|prophage_394149_419666_1	GCA_030290715_1-1|prophage_394149_419666_1	20876	No	NA	19	11	1	Low-quality	Genome-fragment	46.41	HMM-based (lower-bound)	0	1.02		GCA_030290715_1-1|prophage_394149_419666_1	20876	No terminal repeats	NA	19	11	0.8032	NA	0	9.9463	Unclassified	Sa	GCA_030290715_1-1	Prophage
GCA_030290835_1-1|prophage_2088700_2164165_1	GCA_030290835_1-1|prophage_2088700_2164165_1	70811	No	NA	93	64	5	High-quality	High-quality	100	AAI-based (high-confidence)	0	1	contig >1.5x longer than expected genome length	GCA_030290835_1-1|prophage_2088700_2164165_1	70811	No terminal repeats	NA	93	11	0.9703	NA	12	113.776	Viruses;Duplodnaviria;Heunggongvirae;Uroviricota;Caudoviricetes;;	Sa	GCA_030290835_1-1	Prophage
GCA_030291155_1-1|prophage_1760609_1804221_1	GCA_030291155_1-1|prophage_1760609_1804221_1	40699	No	NA	54	28	0	High-quality	High-quality	100	AAI-based (high-confidence)	0	1		GCA_030291155_1-1|prophage_1760609_1804221_1	40699	No terminal repeats	NA	54	11	0.9726	NA	17	60.5657	Viruses;Duplodnaviria;Heunggongvirae;Uroviricota;Caudoviricetes;;	Kp	GCA_030291155_1-1	Prophage
GCA_030293805_1-1|prophage_407168_430963_1	GCA_030293805_1-1|prophage_407168_430963_1	19037	No	NA	17	10	1	Low-quality	Genome-fragment	42.32	HMM-based (lower-bound)	0	1.01		GCA_030293805_1-1|prophage_407168_430963_1	19037	No terminal repeats	NA	17	11	0.8036	NA	0	9.0421	Unclassified	Sa	GCA_030293805_1-1	Prophage
GCA_030316115_1-1|prophage_1426993_1472431_1	GCA_030316115_1-1|prophage_1426993_1472431_1	41794	No	NA	56	36	0	High-quality	High-quality	100	AAI-based (high-confidence)	0	1.03		GCA_030316115_1-1|prophage_1426993_1472431_1	41794	No terminal repeats	NA	56	11	0.9773	NA	8	70.6926	Viruses;Duplodnaviria;Heunggongvirae;Uroviricota;Caudoviricetes;;	Kp	GCA_030316115_1-1	Prophage
GCA_030347245_1-1|prophage_662501_701815_1	GCA_030347245_1-1|prophage_662501_701815_1	35453	No	NA	43	33	1	High-quality	High-quality	100	AAI-based (high-confidence)	0	1		GCA_030347245_1-1|prophage_662501_701815_1	35453	No terminal repeats	NA	43	11	0.9759	NA	21	49.1249	Viruses;Duplodnaviria;Heunggongvirae;Uroviricota;Caudoviricetes;;	Kp	GCA_030347245_1-1	Prophage
GCA_030384865_1-1|prophage_3023044_3073376_1	GCA_030384865_1-1|prophage_3023044_3073376_1	44217	No	NA	66	46	0	High-quality	High-quality	100	AAI-based (high-confidence)	0	1		GCA_030384865_1-1|prophage_3023044_3073376_1	44217	No terminal repeats	NA	66	11	0.98	NA	20	77.9655	Viruses;Duplodnaviria;Heunggongvirae;Uroviricota;Caudoviricetes;;	En	GCA_030384865_1-1	Prophage
GCA_030387805_1-1|prophage_1901547_1945956_1	GCA_030387805_1-1|prophage_1901547_1945956_1	39442	No	NA	51	35	0	High-quality	High-quality	100	AAI-based (high-confidence)	0	1		GCA_030387805_1-1|prophage_1901547_1945956_1	39442	No terminal repeats	NA	51	11	0.9756	NA	17	63.811	Viruses;Duplodnaviria;Heunggongvirae;Uroviricota;Caudoviricetes;;	Kp	GCA_030387805_1-1	Prophage
GCA_030388005_1-1|prophage_1861455_1905620_1	GCA_030388005_1-1|prophage_1861455_1905620_1	42348	No	NA	63	34	0	High-quality	High-quality	100	AAI-based (high-confidence)	0	1		GCA_030388005_1-1|prophage_1861455_1905620_1	42348	No terminal repeats	NA	63	11	0.9724	NA	16	70.3254	Viruses;Duplodnaviria;Heunggongvirae;Uroviricota;Caudoviricetes;;	Kp	GCA_030388005_1-1	Prophage
GCA_030388035_1-1|prophage_3243411_3298719_1	GCA_030388035_1-1|prophage_3243411_3298719_1	48977	No	NA	49	29	1	High-quality	High-quality	99.82	AAI-based (high-confidence)	0	1		GCA_030388035_1-1|prophage_3243411_3298719_1	48977	No terminal repeats	NA	49	11	0.9737	NA	18	52.731	Viruses;Duplodnaviria;Heunggongvirae;Uroviricota;Caudoviricetes;;	Kp	GCA_030388035_1-1	Prophage
GCA_030388165_1-1|prophage_883332_921488_1	GCA_030388165_1-1|prophage_883332_921488_1	34469	No	NA	45	33	0	High-quality	High-quality	100	AAI-based (high-confidence)	0	1		GCA_030388165_1-1|prophage_883332_921488_1	34469	No terminal repeats	NA	45	11	0.9749	NA	21	53.9351	Viruses;Duplodnaviria;Heunggongvirae;Uroviricota;Caudoviricetes;;	Kp	GCA_030388165_1-1	Prophage
GCA_030406065_1-1|prophage_9942_55611_1	GCA_030406065_1-1|prophage_9942_55611_1	35667	No	NA	49	25	0	High-quality	High-quality	90.61	AAI-based (high-confidence)	0	1		GCA_030406065_1-1|prophage_9942_55611_1	35667	No terminal repeats	NA	49	11	0.9731	NA	13	62.4803	Viruses;Duplodnaviria;Heunggongvirae;Uroviricota;Caudoviricetes;;	Ef	GCA_030406065_1-1	Prophage
GCA_030406065_1-1|prophage_709311_740798_1	GCA_030406065_1-1|prophage_709311_740798_1	27369	No	NA	36	7	0	Medium-quality	Genome-fragment	76.63	AAI-based (medium-confidence)	0	1		GCA_030406065_1-1|prophage_709311_740798_1	27369	No terminal repeats	NA	36	11	0.8929	NA	7	16.7659	Viruses;Duplodnaviria;Heunggongvirae;Uroviricota;Caudoviricetes;;	Ef	GCA_030406065_1-1	Prophage
GCA_030406145_1-1|prophage_1776782_1808755_1	GCA_030406145_1-1|prophage_1776782_1808755_1	23296	No	NA	35	12	0	Low-quality	Genome-fragment	48.57	AAI-based (high-confidence)	0	1		GCA_030406145_1-1|prophage_1776782_1808755_1	23296	No terminal repeats	NA	35	11	0.9396	NA	3	21.154	Viruses;Duplodnaviria;Heunggongvirae;Uroviricota;Caudoviricetes;;	En	GCA_030406145_1-1	Prophage
GCA_030406145_1-1|prophage_3012428_3046475_1	GCA_030406145_1-1|prophage_3012428_3046475_1	29795	No	NA	39	29	1	High-quality	High-quality	91.42	AAI-based (high-confidence)	0	1		GCA_030406145_1-1|prophage_3012428_3046475_1	29795	No terminal repeats	NA	39	11	0.9761	NA	19	50.6446	Viruses;Duplodnaviria;Heunggongvirae;Uroviricota;Caudoviricetes;;	En	GCA_030406145_1-1	Prophage
GCA_030406165_1-1|prophage_2995677_3038316_1	GCA_030406165_1-1|prophage_2995677_3038316_1	36528	No	NA	49	30	0	High-quality	High-quality	100	AAI-based (high-confidence)	0	1		GCA_030406165_1-1|prophage_2995677_3038316_1	36528	No terminal repeats	NA	49	11	0.9693	NA	19	44.0397	Viruses;Duplodnaviria;Heunggongvirae;Uroviricota;Caudoviricetes;;	En	GCA_030406165_1-1	Prophage
GCA_030411175_2-1|prophage_3369286_3422168_1	GCA_030411175_2-1|prophage_3369286_3422168_1	50087	No	NA	68	43	0	High-quality	High-quality	100	AAI-based (high-confidence)	0	1		GCA_030411175_2-1|prophage_3369286_3422168_1	50087	No terminal repeats	NA	68	11	0.9799	NA	18	86.2804	Viruses;Duplodnaviria;Heunggongvirae;Uroviricota;Caudoviricetes;;	En	GCA_030411175_2-1	Prophage
GCA_030412705_1-1|prophage_1797091_1840475_1	GCA_030412705_1-1|prophage_1797091_1840475_1	36081	No	NA	47	25	0	Medium-quality	Genome-fragment	83.93	AAI-based (high-confidence)	0	1		GCA_030412705_1-1|prophage_1797091_1840475_1	36081	No terminal repeats	NA	47	11	0.9804	NA	8	63.9955	Viruses;Duplodnaviria;Heunggongvirae;Uroviricota;Caudoviricetes;;	Kp	GCA_030412705_1-1	Prophage
GCA_030444535_1-1|prophage_93487_114444_1	GCA_030444535_1-1|prophage_93487_114444_1	8939	No	NA	13	3	0	Low-quality	Genome-fragment	36.67	AAI-based (medium-confidence)	0	1		GCA_030444535_1-1|prophage_93487_114444_1	8939	No terminal repeats	NA	13	11	0.9571	NA	1	8.7169	Viruses;Duplodnaviria;Heunggongvirae;Uroviricota;Caudoviricetes;;	En	GCA_030444535_1-1	Prophage
GCA_030444575_1-1|prophage_3591105_3629821_1	GCA_030444575_1-1|prophage_3591105_3629821_1	34695	No	NA	39	19	1	Medium-quality	Genome-fragment	87.41	AAI-based (high-confidence)	0	1		GCA_030444575_1-1|prophage_3591105_3629821_1	34695	No terminal repeats	NA	39	11	0.977	NA	9	43.7367	Viruses;Duplodnaviria;Heunggongvirae;Uroviricota;Caudoviricetes;;	En	GCA_030444575_1-1	Prophage
GCA_030489745_1-1|prophage_4759793_4798465_1	GCA_030489745_1-1|prophage_4759793_4798465_1	33183	No	NA	45	33	0	High-quality	High-quality	94.01	AAI-based (high-confidence)	0	1		GCA_030489745_1-1|prophage_4759793_4798465_1	33183	No terminal repeats	NA	45	11	0.979	NA	23	53.1135	Viruses;Duplodnaviria;Heunggongvirae;Uroviricota;Caudoviricetes;;	Kp	GCA_030489745_1-1	Prophage
GCA_030490505_1-1|prophage_1846753_1890460_1	GCA_030490505_1-1|prophage_1846753_1890460_1	39756	No	NA	57	28	0	High-quality	High-quality	100	AAI-based (high-confidence)	0	1		GCA_030490505_1-1|prophage_1846753_1890460_1	39756	No terminal repeats	NA	57	11	0.9761	NA	17	71.6973	Viruses;Duplodnaviria;Heunggongvirae;Uroviricota;Caudoviricetes;;	Kp	GCA_030490505_1-1	Prophage
GCA_030490505_1-1|prophage_2840681_2884623_1	GCA_030490505_1-1|prophage_2840681_2884623_1	41255	No	NA	67	32	0	High-quality	High-quality	96.26	AAI-based (high-confidence)	0	1		GCA_030490505_1-1|prophage_2840681_2884623_1	41255	No terminal repeats	NA	67	11	0.9779	NA	8	77.6543	Viruses;Duplodnaviria;Heunggongvirae;Uroviricota;Caudoviricetes;;	Kp	GCA_030490505_1-1	Prophage
GCA_030490675_1-1|prophage_3988272_4038009_1	GCA_030490675_1-1|prophage_3988272_4038009_1	46151	No	NA	67	42	0	High-quality	High-quality	100	AAI-based (high-confidence)	0	1		GCA_030490675_1-1|prophage_3988272_4038009_1	46151	No terminal repeats	NA	67	11	0.9774	NA	16	80.2615	Viruses;Duplodnaviria;Heunggongvirae;Uroviricota;Caudoviricetes;;	Kp	GCA_030490675_1-1	Prophage
GCA_030490675_1-1|prophage_4758003_4811309_1	GCA_030490675_1-1|prophage_4758003_4811309_1	50517	No	NA	73	40	0	High-quality	High-quality	93.72	AAI-based (high-confidence)	0	1		GCA_030490675_1-1|prophage_4758003_4811309_1	50517	No terminal repeats	NA	73	11	0.9732	NA	14	83.8284	Viruses;Duplodnaviria;Heunggongvirae;Uroviricota;Caudoviricetes;;	Kp	GCA_030490675_1-1	Prophage
GCA_030533665_1-1|prophage_876739_894286_1	GCA_030533665_1-1|prophage_876739_894286_1	16013	No	NA	26	8	0	Medium-quality	Genome-fragment	50.94	AAI-based (high-confidence)	0	1		GCA_030533665_1-1|prophage_876739_894286_1	16013	No terminal repeats	NA	26	11	0.9384	NA	2	20.3335	Viruses;Duplodnaviria;Heunggongvirae;Uroviricota;Caudoviricetes;;	Sa	GCA_030533665_1-1	Prophage
GCA_030533875_1-1|prophage_2079378_2183641_1	GCA_030533875_1-1|prophage_2079378_2183641_1	95396	No	NA	134	110	1	High-quality	High-quality	100	AAI-based (high-confidence)	0	1.85	high kmer_freq may indicate large duplication; contig >1.5x longer than expected genome length	GCA_030533875_1-1|prophage_2079378_2183641_1	95396	No terminal repeats	NA	134	11	0.9781	NA	24	185.593	Viruses;Duplodnaviria;Heunggongvirae;Uroviricota;Caudoviricetes;;	Sa	GCA_030533875_1-1	Prophage
GCA_030533995_1-1|prophage_405463_431479_1	GCA_030533995_1-1|prophage_405463_431479_1	22837	No	NA	22	10	2	Medium-quality	Genome-fragment	50.77	HMM-based (lower-bound)	0	1.04		GCA_030533995_1-1|prophage_405463_431479_1	22837	No terminal repeats	NA	22	11	0.8181	NA	0	9.0421	Unclassified	Sa	GCA_030533995_1-1	Prophage
GCA_030585365_1-1|prophage_2792442_2857928_1	GCA_030585365_1-1|prophage_2792442_2857928_1	46518	No	NA	71	32	1	High-quality	High-quality	90.94	AAI-based (high-confidence)	0	1		GCA_030585365_1-1|prophage_2792442_2857928_1	46518	No terminal repeats	NA	71	11	0.9566	NA	10	71.6014	Viruses;Duplodnaviria;Heunggongvirae;Uroviricota;Caudoviricetes;;	Ab	GCA_030585365_1-1	Prophage
GCA_030644545_1-1|prophage_1459047_1505493_1	GCA_030644545_1-1|prophage_1459047_1505493_1	42219	No	NA	56	33	0	High-quality	High-quality	100	AAI-based (high-confidence)	0	1		GCA_030644545_1-1|prophage_1459047_1505493_1	42219	No terminal repeats	NA	56	11	0.971	NA	18	55.2679	Viruses;Duplodnaviria;Heunggongvirae;Uroviricota;Caudoviricetes;;	Kp	GCA_030644545_1-1	Prophage
GCA_030644585_1-1|prophage_1409931_1459767_1	GCA_030644585_1-1|prophage_1409931_1459767_1	46146	No	NA	66	32	0	High-quality	High-quality	100	AAI-based (high-confidence)	0	1		GCA_030644585_1-1|prophage_1409931_1459767_1	46146	No terminal repeats	NA	66	11	0.9767	NA	9	78.4656	Viruses;Duplodnaviria;Heunggongvirae;Uroviricota;Caudoviricetes;;	Kp	GCA_030644585_1-1	Prophage
GCA_030644585_1-1|prophage_2004613_2056785_1	GCA_030644585_1-1|prophage_2004613_2056785_1	48570	No	NA	80	50	1	High-quality	High-quality	100	AAI-based (high-confidence)	0	1		GCA_030644585_1-1|prophage_2004613_2056785_1	48570	No terminal repeats	NA	80	11	0.9771	NA	14	87.4761	Viruses;Duplodnaviria;Heunggongvirae;Uroviricota;Caudoviricetes;;	Kp	GCA_030644585_1-1	Prophage
GCA_030665025_1-1|prophage_473224_515245_1	GCA_030665025_1-1|prophage_473224_515245_1	40192	No	NA	63	27	1	High-quality	High-quality	100	AAI-based (high-confidence)	0	1		GCA_030665025_1-1|prophage_473224_515245_1	40192	No terminal repeats	NA	63	11	0.9721	NA	9	71.0885	Viruses;Duplodnaviria;Heunggongvirae;Uroviricota;Caudoviricetes;;	Ef	GCA_030665025_1-1	Prophage
GCA_030685735_1-1|prophage_2540213_2585182_1	GCA_030685735_1-1|prophage_2540213_2585182_1	41156	No	NA	60	27	1	High-quality	High-quality	100	AAI-based (high-confidence)	0	1		GCA_030685735_1-1|prophage_2540213_2585182_1	41156	No terminal repeats	NA	60	11	0.9714	NA	10	70.0355	Viruses;Duplodnaviria;Heunggongvirae;Uroviricota;Caudoviricetes;;	Ef	GCA_030685735_1-1	Prophage
GCA_030717405_1-1|prophage_3636572_3677050_1	GCA_030717405_1-1|prophage_3636572_3677050_1	36831	No	NA	45	31	1	Medium-quality	Genome-fragment	64.36	AAI-based (high-confidence)	0	1		GCA_030717405_1-1|prophage_3636572_3677050_1	36831	No terminal repeats	NA	45	11	0.9738	NA	18	46.8524	Viruses;Duplodnaviria;Heunggongvirae;Uroviricota;Caudoviricetes;;	En	GCA_030717405_1-1	Prophage
GCA_030717405_1-1|prophage_4062991_4113138_1	GCA_030717405_1-1|prophage_4062991_4113138_1	46857	No	NA	75	53	1	Medium-quality	Genome-fragment	82.08	HMM-based (lower-bound)	0	1		GCA_030717405_1-1|prophage_4062991_4113138_1	46857	No terminal repeats	NA	75	11	0.9785	NA	13	79.6961	Viruses;Duplodnaviria;Heunggongvirae;Uroviricota;Caudoviricetes;;	En	GCA_030717405_1-1	Prophage
GCA_030717405_1-1|prophage_5069084_5119452_1	GCA_030717405_1-1|prophage_5069084_5119452_1	47573	No	NA	64	44	1	High-quality	High-quality	96.57	AAI-based (high-confidence)	0	1		GCA_030717405_1-1|prophage_5069084_5119452_1	47573	No terminal repeats	NA	64	11	0.979	NA	17	82.0869	Viruses;Duplodnaviria;Heunggongvirae;Uroviricota;Caudoviricetes;;	En	GCA_030717405_1-1	Prophage
GCA_030845515_1-1|prophage_3533233_3584255_1	GCA_030845515_1-1|prophage_3533233_3584255_1	47436	No	NA	73	44	3	High-quality	High-quality	100	AAI-based (high-confidence)	0	1		GCA_030845515_1-1|prophage_3533233_3584255_1	47436	No terminal repeats	NA	73	11	0.9758	NA	15	80.3625	Viruses;Duplodnaviria;Heunggongvirae;Uroviricota;Caudoviricetes;;	Kp	GCA_030845515_1-1	Prophage
GCA_030845655_1-1|prophage_1824492_1868712_1	GCA_030845655_1-1|prophage_1824492_1868712_1	40822	No	NA	56	31	0	High-quality	High-quality	96.42	AAI-based (high-confidence)	0	1		GCA_030845655_1-1|prophage_1824492_1868712_1	40822	No terminal repeats	NA	56	11	0.973	NA	16	64.4425	Viruses;Duplodnaviria;Heunggongvirae;Uroviricota;Caudoviricetes;;	Kp	GCA_030845655_1-1	Prophage
GCA_030845675_1-1|prophage_1549541_1596447_1	GCA_030845675_1-1|prophage_1549541_1596447_1	42678	No	NA	56	31	0	High-quality	High-quality	100	AAI-based (high-confidence)	0	1.01		GCA_030845675_1-1|prophage_1549541_1596447_1	42678	No terminal repeats	NA	56	11	0.9709	NA	18	56.9483	Viruses;Duplodnaviria;Heunggongvirae;Uroviricota;Caudoviricetes;;	Kp	GCA_030845675_1-1	Prophage
GCA_030845755_1-1|prophage_651569_690203_1	GCA_030845755_1-1|prophage_651569_690203_1	33676	No	NA	41	33	0	High-quality	High-quality	100	AAI-based (high-confidence)	0	1		GCA_030845755_1-1|prophage_651569_690203_1	33676	No terminal repeats	NA	41	11	0.973	NA	21	51.3935	Viruses;Duplodnaviria;Heunggongvirae;Uroviricota;Caudoviricetes;;	Kp	GCA_030845755_1-1	Prophage
GCA_030845775_1-1|prophage_1260034_1311004_1	GCA_030845775_1-1|prophage_1260034_1311004_1	47989	No	NA	63	38	0	Medium-quality	Genome-fragment	89.63	AAI-based (high-confidence)	0	1		GCA_030845775_1-1|prophage_1260034_1311004_1	47989	No terminal repeats	NA	63	11	0.977	NA	13	77.5377	Viruses;Duplodnaviria;Heunggongvirae;Uroviricota;Caudoviricetes;;	Kp	GCA_030845775_1-1	Prophage
GCA_030845795_1-1|prophage_657325_695006_1	GCA_030845795_1-1|prophage_657325_695006_1	32812	No	NA	42	32	0	High-quality	High-quality	100	AAI-based (high-confidence)	0	1		GCA_030845795_1-1|prophage_657325_695006_1	32812	No terminal repeats	NA	42	11	0.9738	NA	19	45.5165	Viruses;Duplodnaviria;Heunggongvirae;Uroviricota;Caudoviricetes;;	Kp	GCA_030845795_1-1	Prophage
GCA_030845795_1-1|prophage_1942423_1989481_1	GCA_030845795_1-1|prophage_1942423_1989481_1	43456	No	NA	69	36	1	High-quality	High-quality	100	AAI-based (high-confidence)	0	1		GCA_030845795_1-1|prophage_1942423_1989481_1	43456	No terminal repeats	NA	69	11	0.9786	NA	11	77.1915	Viruses;Duplodnaviria;Heunggongvirae;Uroviricota;Caudoviricetes;;	Kp	GCA_030845795_1-1	Prophage
GCA_030845795_1-1|prophage_2739068_2783536_1	GCA_030845795_1-1|prophage_2739068_2783536_1	41785	No	NA	58	28	0	High-quality	High-quality	100	AAI-based (high-confidence)	0	1		GCA_030845795_1-1|prophage_2739068_2783536_1	41785	No terminal repeats	NA	58	11	0.9753	NA	19	71.8278	Viruses;Duplodnaviria;Heunggongvirae;Uroviricota;Caudoviricetes;;	Kp	GCA_030845795_1-1	Prophage
GCA_030845815_1-1|prophage_3270945_3352625_1	GCA_030845815_1-1|prophage_3270945_3352625_1	77831	No	NA	95	59	2	High-quality	High-quality	100	AAI-based (high-confidence)	0	1	contig >1.5x longer than expected genome length	GCA_030845815_1-1|prophage_3270945_3352625_1	77831	No terminal repeats	NA	95	11	0.9599	NA	28	99.6363	Viruses;Duplodnaviria;Heunggongvirae;Uroviricota;Caudoviricetes;;	Kp	GCA_030845815_1-1	Prophage
GCA_030845875_1-1|prophage_2029513_2075701_1	GCA_030845875_1-1|prophage_2029513_2075701_1	42586	No	NA	69	37	1	High-quality	High-quality	98.96	AAI-based (high-confidence)	0	1		GCA_030845875_1-1|prophage_2029513_2075701_1	42586	No terminal repeats	NA	69	11	0.9794	NA	9	77.9294	Viruses;Duplodnaviria;Heunggongvirae;Uroviricota;Caudoviricetes;;	Kp	GCA_030845875_1-1	Prophage
GCA_030845875_1-1|prophage_3150607_3193812_1	GCA_030845875_1-1|prophage_3150607_3193812_1	39355	No	NA	45	24	2	High-quality	High-quality	100	AAI-based (high-confidence)	0	1		GCA_030845875_1-1|prophage_3150607_3193812_1	39355	No terminal repeats	NA	45	11	0.9608	NA	16	42.3611	Viruses;Duplodnaviria;Heunggongvirae;Uroviricota;Caudoviricetes;;	Kp	GCA_030845875_1-1	Prophage
GCA_030846075_1-1|prophage_760384_811912_1	GCA_030846075_1-1|prophage_760384_811912_1	47926	No	NA	73	46	1	High-quality	High-quality	100	AAI-based (high-confidence)	0	1		GCA_030846075_1-1|prophage_760384_811912_1	47926	No terminal repeats	NA	73	11	0.9769	NA	17	77.8822	Viruses;Duplodnaviria;Heunggongvirae;Uroviricota;Caudoviricetes;;	Kp	GCA_030846075_1-1	Prophage
GCA_030847575_1-1|prophage_3834164_3887862_1	GCA_030847575_1-1|prophage_3834164_3887862_1	48228	No	NA	70	41	1	High-quality	High-quality	100	AAI-based (high-confidence)	0	1		GCA_030847575_1-1|prophage_3834164_3887862_1	48228	No terminal repeats	NA	70	11	0.978	NA	12	72.4884	Viruses;Duplodnaviria;Heunggongvirae;Uroviricota;Caudoviricetes;;	Kp	GCA_030847575_1-1	Prophage
GCA_030847745_1-1|prophage_2459226_2510246_1	GCA_030847745_1-1|prophage_2459226_2510246_1	47730	No	NA	78	45	0	High-quality	High-quality	100	AAI-based (high-confidence)	0	1		GCA_030847745_1-1|prophage_2459226_2510246_1	47730	No terminal repeats	NA	78	11	0.977	NA	12	82.2169	Viruses;Duplodnaviria;Heunggongvirae;Uroviricota;Caudoviricetes;;	En	GCA_030847745_1-1	Prophage
GCA_030847865_1-1|prophage_2025843_2076812_1	GCA_030847865_1-1|prophage_2025843_2076812_1	48350	No	NA	77	43	1	High-quality	High-quality	100	AAI-based (high-confidence)	0	1		GCA_030847865_1-1|prophage_2025843_2076812_1	48350	No terminal repeats	NA	77	11	0.9773	NA	13	87.4682	Viruses;Duplodnaviria;Heunggongvirae;Uroviricota;Caudoviricetes;;	En	GCA_030847865_1-1	Prophage
GCA_030847945_1-1|prophage_2097534_2155382_1	GCA_030847945_1-1|prophage_2097534_2155382_1	49945	No	NA	82	50	1	High-quality	High-quality	100	AAI-based (high-confidence)	0	1		GCA_030847945_1-1|prophage_2097534_2155382_1	49945	No terminal repeats	NA	82	11	0.9801	NA	14	90.4534	Viruses;Duplodnaviria;Heunggongvirae;Uroviricota;Caudoviricetes;;	En	GCA_030847945_1-1	Prophage
GCA_030847945_1-1|prophage_2550138_2582949_1	GCA_030847945_1-1|prophage_2550138_2582949_1	29552	No	NA	41	30	0	High-quality	High-quality	91.01	AAI-based (high-confidence)	0	1		GCA_030847945_1-1|prophage_2550138_2582949_1	29552	No terminal repeats	NA	41	11	0.9744	NA	19	49.254	Viruses;Duplodnaviria;Heunggongvirae;Uroviricota;Caudoviricetes;;	En	GCA_030847945_1-1	Prophage
GCA_030848025_1-1|prophage_2165885_2218633_1	GCA_030848025_1-1|prophage_2165885_2218633_1	50129	No	NA	81	50	0	High-quality	High-quality	100	AAI-based (high-confidence)	0	1		GCA_030848025_1-1|prophage_2165885_2218633_1	50129	No terminal repeats	NA	81	11	0.981	NA	17	93.0129	Viruses;Duplodnaviria;Heunggongvirae;Uroviricota;Caudoviricetes;;	En	GCA_030848025_1-1	Prophage
GCA_030863585_1-1|prophage_1906624_1986658_1	GCA_030863585_1-1|prophage_1906624_1986658_1	75032	No	NA	98	57	0	High-quality	High-quality	100	AAI-based (high-confidence)	0	1	contig >1.5x longer than expected genome length	GCA_030863585_1-1|prophage_1906624_1986658_1	75032	No terminal repeats	NA	98	11	0.9718	NA	29	112.403	Viruses;Duplodnaviria;Heunggongvirae;Uroviricota;Caudoviricetes;;	Kp	GCA_030863585_1-1	Prophage
GCA_030863585_1-1|prophage_2141671_2188374_1	GCA_030863585_1-1|prophage_2141671_2188374_1	43101	No	NA	63	38	1	High-quality	High-quality	100	AAI-based (high-confidence)	0	1		GCA_030863585_1-1|prophage_2141671_2188374_1	43101	No terminal repeats	NA	63	11	0.9823	NA	14	83.1229	Viruses;Duplodnaviria;Heunggongvirae;Uroviricota;Caudoviricetes;;	Kp	GCA_030863585_1-1	Prophage
GCA_030863645_1-1|prophage_2588362_2622131_1	GCA_030863645_1-1|prophage_2588362_2622131_1	31520	No	NA	39	30	0	High-quality	High-quality	96.9	AAI-based (high-confidence)	0	1		GCA_030863645_1-1|prophage_2588362_2622131_1	31520	No terminal repeats	NA	39	11	0.9736	NA	19	44.2576	Viruses;Duplodnaviria;Heunggongvirae;Uroviricota;Caudoviricetes;;	En	GCA_030863645_1-1	Prophage
GCA_030863665_1-1|prophage_3436595_3485412_1	GCA_030863665_1-1|prophage_3436595_3485412_1	45277	No	NA	58	43	0	High-quality	High-quality	91.16	AAI-based (high-confidence)	0	1		GCA_030863665_1-1|prophage_3436595_3485412_1	45277	No terminal repeats	NA	58	11	0.98	NA	16	78.3735	Viruses;Duplodnaviria;Heunggongvirae;Uroviricota;Caudoviricetes;;	En	GCA_030863665_1-1	Prophage
GCA_031216605_1-1|prophage_3742881_3797898_1	GCA_031216605_1-1|prophage_3742881_3797898_1	41316	No	NA	53	32	1	High-quality	High-quality	100	AAI-based (high-confidence)	0	1		GCA_031216605_1-1|prophage_3742881_3797898_1	41316	No terminal repeats	NA	53	11	0.9706	NA	25	54.0293	Viruses;Duplodnaviria;Heunggongvirae;Uroviricota;Caudoviricetes;;	En	GCA_031216605_1-1	Prophage
GCA_031223175_1-1|prophage_1804975_1853272_1	GCA_031223175_1-1|prophage_1804975_1853272_1	43145	No	NA	53	25	1	Medium-quality	Genome-fragment	72.68	AAI-based (high-confidence)	0	1		GCA_031223175_1-1|prophage_1804975_1853272_1	43145	No terminal repeats	NA	53	11	0.9563	NA	13	55.2151	Viruses;Duplodnaviria;Heunggongvirae;Uroviricota;Caudoviricetes;;	Pa	GCA_031223175_1-1	Prophage
GCA_031326265_1-1|prophage_5413734_5468040_1	GCA_031326265_1-1|prophage_5413734_5468040_1	51517	No	NA	69	36	0	High-quality	High-quality	95.97	AAI-based (high-confidence)	0	1.04		GCA_031326265_1-1|prophage_5413734_5468040_1	51517	No terminal repeats	NA	69	11	0.9761	NA	11	80.4826	Viruses;Duplodnaviria;Heunggongvirae;Uroviricota;Caudoviricetes;;	Kp	GCA_031326265_1-1	Prophage
GCA_031851435_1-1|prophage_1026821_1069215_1	GCA_031851435_1-1|prophage_1026821_1069215_1	32552	No	NA	34	17	0	Low-quality	Genome-fragment	28.88	HMM-based (lower-bound)	0	1		GCA_031851435_1-1|prophage_1026821_1069215_1	32552	No terminal repeats	NA	34	11	0.9671	NA	8	30.7779	Viruses;Duplodnaviria;Heunggongvirae;Uroviricota;Caudoviricetes;;	En	GCA_031851435_1-1	Prophage
GCA_032202905_1-1|prophage_2057280_2108409_1	GCA_032202905_1-1|prophage_2057280_2108409_1	48509	No	NA	77	51	0	High-quality	High-quality	100	AAI-based (high-confidence)	0	1		GCA_032202905_1-1|prophage_2057280_2108409_1	48509	No terminal repeats	NA	77	11	0.9793	NA	16	96.2121	Viruses;Duplodnaviria;Heunggongvirae;Uroviricota;Caudoviricetes;;	En	GCA_032202905_1-1	Prophage
GCA_032298955_1-1|prophage_2595130_2642885_1	GCA_032298955_1-1|prophage_2595130_2642885_1	45083	No	NA	73	45	0	High-quality	High-quality	96.69	AAI-based (high-confidence)	0	1		GCA_032298955_1-1|prophage_2595130_2642885_1	45083	No terminal repeats	NA	73	11	0.9803	NA	14	85.6982	Viruses;Duplodnaviria;Heunggongvirae;Uroviricota;Caudoviricetes;;	En	GCA_032298955_1-1	Prophage
GCA_032301015_1-1|prophage_2106484_2140137_1	GCA_032301015_1-1|prophage_2106484_2140137_1	15535	No	NA	23	11	0	Low-quality	Genome-fragment	32.9	AAI-based (medium-confidence)	0	1		GCA_032301015_1-1|prophage_2106484_2140137_1	15535	No terminal repeats	NA	23	11	0.9643	NA	1	13.148	Viruses;Duplodnaviria;Heunggongvirae;Uroviricota;Caudoviricetes;;	En	GCA_032301015_1-1	Prophage
GCA_032302155_1-1|prophage_1654292_1704704_1	GCA_032302155_1-1|prophage_1654292_1704704_1	44870	No	NA	57	31	1	High-quality	High-quality	100	AAI-based (high-confidence)	0	1		GCA_032302155_1-1|prophage_1654292_1704704_1	44870	No terminal repeats	NA	57	11	0.9624	NA	15	54.8618	Viruses;Duplodnaviria;Heunggongvirae;Uroviricota;Caudoviricetes;;	En	GCA_032302155_1-1	Prophage
GCA_032343715_1-1|prophage_2162886_2211450_1	GCA_032343715_1-1|prophage_2162886_2211450_1	44962	No	NA	73	43	1	High-quality	High-quality	100	AAI-based (high-confidence)	0	1		GCA_032343715_1-1|prophage_2162886_2211450_1	44962	No terminal repeats	NA	73	11	0.9795	NA	13	94.5043	Viruses;Duplodnaviria;Heunggongvirae;Uroviricota;Caudoviricetes;;	Kp	GCA_032343715_1-1	Prophage
GCA_032349915_1-1|prophage_3288311_3332472_1	GCA_032349915_1-1|prophage_3288311_3332472_1	41209	No	NA	54	36	0	High-quality	High-quality	100	AAI-based (high-confidence)	0	1		GCA_032349915_1-1|prophage_3288311_3332472_1	41209	No terminal repeats	NA	54	11	0.979	NA	19	70.266	Viruses;Duplodnaviria;Heunggongvirae;Uroviricota;Caudoviricetes;;	En	GCA_032349915_1-1	Prophage
GCA_032351815_1-1|prophage_2896583_2952577_1	GCA_032351815_1-1|prophage_2896583_2952577_1	46279	No	NA	61	35	2	High-quality	High-quality	96.04	AAI-based (high-confidence)	0	1		GCA_032351815_1-1|prophage_2896583_2952577_1	46279	No terminal repeats	NA	61	11	0.9696	NA	20	63.188	Viruses;Duplodnaviria;Heunggongvirae;Uroviricota;Caudoviricetes;;	En	GCA_032351815_1-1	Prophage
GCA_032352615_1-1|prophage_2189186_2253982_1	GCA_032352615_1-1|prophage_2189186_2253982_1	60044	No	NA	79	40	5	High-quality	High-quality	100	AAI-based (high-confidence)	0	1		GCA_032352615_1-1|prophage_2189186_2253982_1	60044	No terminal repeats	NA	79	11	0.964	NA	15	62.6084	Viruses;Duplodnaviria;Heunggongvirae;Uroviricota;Caudoviricetes;;	En	GCA_032352615_1-1	Prophage
GCA_032463405_1-1|prophage_1824186_1867994_1	GCA_032463405_1-1|prophage_1824186_1867994_1	39252	No	NA	48	38	0	High-quality	High-quality	97.61	AAI-based (high-confidence)	0	1		GCA_032463405_1-1|prophage_1824186_1867994_1	39252	No terminal repeats	NA	48	11	0.9793	NA	8	67.0803	Viruses;Duplodnaviria;Heunggongvirae;Uroviricota;Caudoviricetes;;	Kp	GCA_032463405_1-1	Prophage
GCA_032598925_1-1|prophage_2559943_2662540_1	GCA_032598925_1-1|prophage_2559943_2662540_1	96122	No	NA	134	85	2	High-quality	High-quality	100	AAI-based (high-confidence)	0	1.01	contig >1.5x longer than expected genome length	GCA_032598925_1-1|prophage_2559943_2662540_1	96122	No terminal repeats	NA	134	11	0.9684	NA	33	144.112	Viruses;Duplodnaviria;Heunggongvirae;Uroviricota;Caudoviricetes;;	Pa	GCA_032598925_1-1	Prophage
GCA_032600985_1-1|prophage_2112573_2165910_1	GCA_032600985_1-1|prophage_2112573_2165910_1	48898	No	NA	59	35	0	Medium-quality	Genome-fragment	85.44	AAI-based (high-confidence)	0	1		GCA_032600985_1-1|prophage_2112573_2165910_1	48898	No terminal repeats	NA	59	11	0.973	NA	18	70.5317	Viruses;Duplodnaviria;Heunggongvirae;Uroviricota;Caudoviricetes;;	En	GCA_032600985_1-1	Prophage
GCA_032761935_1-1|prophage_2480455_2593053_1	GCA_032761935_1-1|prophage_2480455_2593053_1	101822	No	NA	113	58	0	High-quality	High-quality	100	AAI-based (high-confidence)	0	1	contig >1.5x longer than expected genome length	GCA_032761935_1-1|prophage_2480455_2593053_1	101822	No terminal repeats	NA	113	11	0.976	NA	17	135.604	Viruses;Duplodnaviria;Heunggongvirae;Uroviricota;Caudoviricetes;;	Pa	GCA_032761935_1-1	Prophage
GCA_032822615_1-1|prophage_2716688_2757745_1	GCA_032822615_1-1|prophage_2716688_2757745_1	28598	No	NA	41	9	0	Medium-quality	Genome-fragment	55.9	AAI-based (high-confidence)	0	1		GCA_032822615_1-1|prophage_2716688_2757745_1	28598	No terminal repeats	NA	41	11	0.9222	NA	2	25.1645	Viruses;Duplodnaviria;Heunggongvirae;Uroviricota;Caudoviricetes;;	Ab	GCA_032822615_1-1	Prophage
GCA_033130085_1-1|prophage_893245_964895_1	GCA_033130085_1-1|prophage_893245_964895_1	49356	No	NA	70	26	1	High-quality	High-quality	100	AAI-based (high-confidence)	0	1		GCA_033130085_1-1|prophage_893245_964895_1	49356	No terminal repeats	NA	70	11	0.9722	NA	9	78.7941	Viruses;Duplodnaviria;Heunggongvirae;Uroviricota;Caudoviricetes;;	Ef	GCA_033130085_1-1	Prophage
GCA_033130105_1-1|prophage_1369843_1414404_1	GCA_033130105_1-1|prophage_1369843_1414404_1	34301	No	NA	39	15	0	Low-quality	Genome-fragment	31	HMM-based (lower-bound)	0	1		GCA_033130105_1-1|prophage_1369843_1414404_1	34301	No terminal repeats	NA	39	11	0.955	NA	8	28.9452	Viruses;Duplodnaviria;Heunggongvirae;Uroviricota;Caudoviricetes;;	En	GCA_033130105_1-1	Prophage
GCA_033130105_1-1|prophage_2757812_2792690_1	GCA_033130105_1-1|prophage_2757812_2792690_1	31882	No	NA	40	30	0	High-quality	High-quality	98.17	AAI-based (high-confidence)	0	1		GCA_033130105_1-1|prophage_2757812_2792690_1	31882	No terminal repeats	NA	40	11	0.976	NA	20	49.8803	Viruses;Duplodnaviria;Heunggongvirae;Uroviricota;Caudoviricetes;;	En	GCA_033130105_1-1	Prophage
GCA_033219955_1-1|prophage_1352819_1444868_1	GCA_033219955_1-1|prophage_1352819_1444868_1	90086	No	NA	108	50	0	High-quality	High-quality	100	AAI-based (high-confidence)	0	1	contig >1.5x longer than expected genome length	GCA_033219955_1-1|prophage_1352819_1444868_1	90086	No terminal repeats	NA	108	11	0.9664	NA	33	116.562	Viruses;Duplodnaviria;Heunggongvirae;Uroviricota;Caudoviricetes;;	Pa	GCA_033219955_1-1	Prophage
GCA_033219955_1-1|prophage_5306867_5376752_1	GCA_033219955_1-1|prophage_5306867_5376752_1	65311	No	NA	69	43	0	High-quality	High-quality	100	AAI-based (high-confidence)	0	1		GCA_033219955_1-1|prophage_5306867_5376752_1	65311	No terminal repeats	NA	69	11	0.9774	NA	8	82.5557	Viruses;Duplodnaviria;Heunggongvirae;Uroviricota;Caudoviricetes;;	Pa	GCA_033219955_1-1	Prophage
GCA_033246985_1-1|prophage_1244238_1286843_1	GCA_033246985_1-1|prophage_1244238_1286843_1	37441	No	NA	56	29	0	High-quality	High-quality	94.78	AAI-based (high-confidence)	0	1		GCA_033246985_1-1|prophage_1244238_1286843_1	37441	No terminal repeats	NA	56	11	0.9781	NA	14	71.9477	Viruses;Duplodnaviria;Heunggongvirae;Uroviricota;Caudoviricetes;;	Ef	GCA_033246985_1-1	Prophage
GCA_033254545_1-1|prophage_2269009_2318566_1	GCA_033254545_1-1|prophage_2269009_2318566_1	44798	No	NA	51	27	0	High-quality	High-quality	100	AAI-based (high-confidence)	0	1.09		GCA_033254545_1-1|prophage_2269009_2318566_1	44798	No terminal repeats	NA	51	11	0.9653	NA	16	52.6913	Viruses;Duplodnaviria;Heunggongvirae;Uroviricota;Caudoviricetes;;	Kp	GCA_033254545_1-1	Prophage
GCA_033563215_1-1|prophage_1786337_1829613_1	GCA_033563215_1-1|prophage_1786337_1829613_1	35972	No	NA	48	27	0	High-quality	High-quality	100	AAI-based (high-confidence)	0	1		GCA_033563215_1-1|prophage_1786337_1829613_1	35972	No terminal repeats	NA	48	11	0.9717	NA	21	49.1146	Viruses;Duplodnaviria;Heunggongvirae;Uroviricota;Caudoviricetes;;	Kp	GCA_033563215_1-1	Prophage
GCA_033612615_1-1|prophage_2601665_2652387_1	GCA_033612615_1-1|prophage_2601665_2652387_1	46348	No	NA	62	26	0	Medium-quality	Genome-fragment	89.99	AAI-based (high-confidence)	0	1		GCA_033612615_1-1|prophage_2601665_2652387_1	46348	No terminal repeats	NA	62	11	0.9642	NA	11	59.6654	Viruses;Duplodnaviria;Heunggongvirae;Uroviricota;Caudoviricetes;;	Ab	GCA_033612615_1-1	Prophage
GCA_033711495_1-1|prophage_2524655_2564818_1	GCA_033711495_1-1|prophage_2524655_2564818_1	38453	No	NA	61	22	0	High-quality	High-quality	100	AAI-based (high-confidence)	0	1		GCA_033711495_1-1|prophage_2524655_2564818_1	38453	No terminal repeats	NA	61	11	0.9757	NA	10	63.243	Viruses;Duplodnaviria;Heunggongvirae;Uroviricota;Caudoviricetes;;	Ab	GCA_033711495_1-1	Prophage
GCA_033798685_1-1|prophage_437188_461925_1	GCA_033798685_1-1|prophage_437188_461925_1	19270	No	NA	18	9	1	Low-quality	Genome-fragment	42.84	HMM-based (lower-bound)	0	1.01		GCA_033798685_1-1|prophage_437188_461925_1	19270	No terminal repeats	NA	18	11	0.8641	NA	0	8.6456	Unclassified	Sa	GCA_033798685_1-1	Prophage
GCA_033802585_1-1|prophage_1339456_1378757_1	GCA_033802585_1-1|prophage_1339456_1378757_1	34432	No	NA	46	32	0	High-quality	High-quality	97.32	AAI-based (high-confidence)	0	1		GCA_033802585_1-1|prophage_1339456_1378757_1	34432	No terminal repeats	NA	46	11	0.9755	NA	22	54.54	Viruses;Duplodnaviria;Heunggongvirae;Uroviricota;Caudoviricetes;;	Kp	GCA_033802585_1-1	Prophage
GCA_033802585_1-1|prophage_3472793_3521587_1	GCA_033802585_1-1|prophage_3472793_3521587_1	46111	No	NA	68	39	0	High-quality	High-quality	99.03	AAI-based (high-confidence)	0	1		GCA_033802585_1-1|prophage_3472793_3521587_1	46111	No terminal repeats	NA	68	11	0.9794	NA	15	79.2848	Viruses;Duplodnaviria;Heunggongvirae;Uroviricota;Caudoviricetes;;	Kp	GCA_033802585_1-1	Prophage
GCA_033802585_1-1|prophage_3672660_3717191_1	GCA_033802585_1-1|prophage_3672660_3717191_1	41900	No	NA	53	33	0	High-quality	High-quality	100	AAI-based (high-confidence)	0	1		GCA_033802585_1-1|prophage_3672660_3717191_1	41900	No terminal repeats	NA	53	11	0.9759	NA	16	63.9948	Viruses;Duplodnaviria;Heunggongvirae;Uroviricota;Caudoviricetes;;	Kp	GCA_033802585_1-1	Prophage
GCA_033802605_1-1|prophage_3008434_3056631_1	GCA_033802605_1-1|prophage_3008434_3056631_1	42080	No	NA	56	34	0	High-quality	High-quality	94.74	AAI-based (high-confidence)	0	1		GCA_033802605_1-1|prophage_3008434_3056631_1	42080	No terminal repeats	NA	56	11	0.9772	NA	17	61.1437	Viruses;Duplodnaviria;Heunggongvirae;Uroviricota;Caudoviricetes;;	En	GCA_033802605_1-1	Prophage
GCA_033848475_1-1|prophage_1344905_1388761_1	GCA_033848475_1-1|prophage_1344905_1388761_1	40179	No	NA	49	34	0	High-quality	High-quality	99.73	AAI-based (high-confidence)	0	1		GCA_033848475_1-1|prophage_1344905_1388761_1	40179	No terminal repeats	NA	49	11	0.9806	NA	10	65.46	Viruses;Duplodnaviria;Heunggongvirae;Uroviricota;Caudoviricetes;;	Kp	GCA_033848475_1-1	Prophage
GCA_033858775_1-1|prophage_118019_136987_1	GCA_033858775_1-1|prophage_118019_136987_1	11389	No	NA	16	4	0	Low-quality	Genome-fragment	46.38	AAI-based (medium-confidence)	0	1		GCA_033858775_1-1|prophage_118019_136987_1	11389	No terminal repeats	NA	16	11	0.9475	NA	1	8.7152	Viruses;Duplodnaviria;Heunggongvirae;Uroviricota;Caudoviricetes;;	Kp	GCA_033858775_1-1	Prophage
GCA_033858775_1-1|prophage_1814403_1861937_1	GCA_033858775_1-1|prophage_1814403_1861937_1	40231	No	NA	46	26	2	High-quality	High-quality	100	AAI-based (high-confidence)	0	1		GCA_033858775_1-1|prophage_1814403_1861937_1	40231	No terminal repeats	NA	46	11	0.9591	NA	20	44.1579	Viruses;Duplodnaviria;Heunggongvirae;Uroviricota;Caudoviricetes;;	Kp	GCA_033858775_1-1	Prophage
GCA_033971305_1-1|prophage_2824652_2888253_1	GCA_033971305_1-1|prophage_2824652_2888253_1	56324	No	NA	77	47	2	High-quality	High-quality	100	AAI-based (high-confidence)	0	1		GCA_033971305_1-1|prophage_2824652_2888253_1	56324	No terminal repeats	NA	77	11	0.9755	NA	21	88.2851	Viruses;Duplodnaviria;Heunggongvirae;Uroviricota;Caudoviricetes;;	Pa	GCA_033971305_1-1	Prophage
GCA_033971305_1-1|prophage_5060148_5104262_1	GCA_033971305_1-1|prophage_5060148_5104262_1	42675	No	NA	67	38	0	High-quality	High-quality	100	AAI-based (high-confidence)	0	1		GCA_033971305_1-1|prophage_5060148_5104262_1	42675	No terminal repeats	NA	67	11	0.9774	NA	9	84.3975	Viruses;Duplodnaviria;Heunggongvirae;Uroviricota;Caudoviricetes;;	Pa	GCA_033971305_1-1	Prophage
GCA_033985535_2-1|prophage_945891_960960_1	GCA_033985535_2-1|prophage_945891_960960_1	11838	No	NA	21	7	0	Low-quality	Genome-fragment	34.56	AAI-based (high-confidence)	0	1		GCA_033985535_2-1|prophage_945891_960960_1	11838	No terminal repeats	NA	21	11	0.97	NA	2	19.5063	Viruses;Duplodnaviria;Heunggongvirae;Uroviricota;Caudoviricetes;;	Sa	GCA_033985535_2-1	Prophage
GCA_034077205_1-1|prophage_2827703_2870785_1	GCA_034077205_1-1|prophage_2827703_2870785_1	40396	No	NA	63	32	0	High-quality	High-quality	94.15	AAI-based (high-confidence)	0	1		GCA_034077205_1-1|prophage_2827703_2870785_1	40396	No terminal repeats	NA	63	11	0.9787	NA	9	76.3158	Viruses;Duplodnaviria;Heunggongvirae;Uroviricota;Caudoviricetes;;	Kp	GCA_034077205_1-1	Prophage
GCA_034081005_1-1|prophage_1023716_1078896_1	GCA_034081005_1-1|prophage_1023716_1078896_1	51681	No	NA	73	26	0	High-quality	High-quality	100	AAI-based (high-confidence)	0	1		GCA_034081005_1-1|prophage_1023716_1078896_1	51681	No terminal repeats	NA	73	11	0.9637	NA	10	76.3901	Viruses;Duplodnaviria;Heunggongvirae;Uroviricota;Caudoviricetes;;	Ab	GCA_034081005_1-1	Prophage
GCA_034259225_1-1|prophage_2212622_2255749_1	GCA_034259225_1-1|prophage_2212622_2255749_1	40908	No	NA	53	31	0	High-quality	High-quality	100	AAI-based (high-confidence)	0	1		GCA_034259225_1-1|prophage_2212622_2255749_1	40908	No terminal repeats	NA	53	11	0.9714	NA	16	64.0597	Viruses;Duplodnaviria;Heunggongvirae;Uroviricota;Caudoviricetes;;	Kp	GCA_034259225_1-1	Prophage
GCA_034259285_1-1|prophage_1765897_1811167_1	GCA_034259285_1-1|prophage_1765897_1811167_1	41872	No	NA	52	27	0	High-quality	High-quality	100	AAI-based (high-confidence)	0	1		GCA_034259285_1-1|prophage_1765897_1811167_1	41872	No terminal repeats	NA	52	11	0.97	NA	17	58.1471	Viruses;Duplodnaviria;Heunggongvirae;Uroviricota;Caudoviricetes;;	Kp	GCA_034259285_1-1	Prophage
GCA_034331165_2-1|prophage_2807436_2848066_1	GCA_034331165_2-1|prophage_2807436_2848066_1	34520	No	NA	40	29	0	High-quality	High-quality	98.02	AAI-based (high-confidence)	0	1		GCA_034331165_2-1|prophage_2807436_2848066_1	34520	No terminal repeats	NA	40	11	0.9652	NA	20	38.9764	Viruses;Duplodnaviria;Heunggongvirae;Uroviricota;Caudoviricetes;;	En	GCA_034331165_2-1	Prophage
GCA_034438375_1-1|prophage_5740445_5763207_1	GCA_034438375_1-1|prophage_5740445_5763207_1	11885	No	NA	18	2	0	High-quality	High-quality	100	AAI-based (high-confidence)	0	1		GCA_034438375_1-1|prophage_5740445_5763207_1	11885	No terminal repeats	NA	18	11	0.8905	NA	2	7.6956	Viruses;Monodnaviria;Loebvirae;Hofneiviricota;Faserviricetes;Tubulavirales;Inoviridae	Pa	GCA_034438375_1-1	Prophage
GCA_034644175_1-1|prophage_1193444_1242776_1	GCA_034644175_1-1|prophage_1193444_1242776_1	43874	No	NA	58	28	0	High-quality	High-quality	100	AAI-based (high-confidence)	0	1		GCA_034644175_1-1|prophage_1193444_1242776_1	43874	No terminal repeats	NA	58	11	0.9626	NA	14	73.8273	Viruses;Duplodnaviria;Heunggongvirae;Uroviricota;Caudoviricetes;;	Ef	GCA_034644175_1-1	Prophage
GCA_035197965_1-1|prophage_3793165_3848307_1	GCA_035197965_1-1|prophage_3793165_3848307_1	52848	No	NA	79	50	2	High-quality	High-quality	100	AAI-based (high-confidence)	0	1.01		GCA_035197965_1-1|prophage_3793165_3848307_1	52848	No terminal repeats	NA	79	11	0.9758	NA	15	94.9346	Viruses;Duplodnaviria;Heunggongvirae;Uroviricota;Caudoviricetes;;	Pa	GCA_035197965_1-1	Prophage
GCA_035323845_1-1|prophage_4508414_4547189_1	GCA_035323845_1-1|prophage_4508414_4547189_1	35685	No	NA	41	27	0	Medium-quality	Genome-fragment	62.36	AAI-based (high-confidence)	0	1		GCA_035323845_1-1|prophage_4508414_4547189_1	35685	No terminal repeats	NA	41	11	0.975	NA	16	43.9467	Viruses;Duplodnaviria;Heunggongvirae;Uroviricota;Caudoviricetes;;	En	GCA_035323845_1-1	Prophage
GCA_035324935_1-1|prophage_2180547_2231618_1	GCA_035324935_1-1|prophage_2180547_2231618_1	47954	No	NA	70	41	2	High-quality	High-quality	100	AAI-based (high-confidence)	0	1		GCA_035324935_1-1|prophage_2180547_2231618_1	47954	No terminal repeats	NA	70	11	0.9764	NA	12	79.5577	Viruses;Duplodnaviria;Heunggongvirae;Uroviricota;Caudoviricetes;;	En	GCA_035324935_1-1	Prophage
GCA_035324935_1-1|prophage_2735344_2794757_1	GCA_035324935_1-1|prophage_2735344_2794757_1	37564	No	NA	49	30	1	Medium-quality	Genome-fragment	87.71	AAI-based (high-confidence)	0	1		GCA_035324935_1-1|prophage_2735344_2794757_1	37564	No terminal repeats	NA	49	11	0.9605	NA	15	45.8185	Viruses;Duplodnaviria;Heunggongvirae;Uroviricota;Caudoviricetes;;	En	GCA_035324935_1-1	Prophage
GCA_035505875_1-1|prophage_2680901_2703502_1	GCA_035505875_1-1|prophage_2680901_2703502_1	20704	No	NA	24	9	0	Low-quality	Genome-fragment	46.03	HMM-based (lower-bound)	0	1.01		GCA_035505875_1-1|prophage_2680901_2703502_1	20704	No terminal repeats	NA	24	11	0.8202	NA	0	10.8505	Unclassified	Sa	GCA_035505875_1-1	Prophage
GCA_035523755_1-1|prophage_2731052_2751198_1	GCA_035523755_1-1|prophage_2731052_2751198_1	18158	No	NA	32	6	1	High-quality	High-quality	100	AAI-based (high-confidence)	0	1		GCA_035523755_1-1|prophage_2731052_2751198_1	18158	No terminal repeats	NA	32	11	0.9461	NA	3	16.762	Viruses;Duplodnaviria;Heunggongvirae;Uroviricota;Caudoviricetes;;	Sa	GCA_035523755_1-1	Prophage
GCA_035523975_1-1|prophage_1197491_1244211_1	GCA_035523975_1-1|prophage_1197491_1244211_1	41492	No	NA	75	60	0	High-quality	High-quality	96.31	AAI-based (high-confidence)	0	1		GCA_035523975_1-1|prophage_1197491_1244211_1	41492	No terminal repeats	NA	75	11	0.9817	NA	15	103.316	Viruses;Duplodnaviria;Heunggongvirae;Uroviricota;Caudoviricetes;;	Sa	GCA_035523975_1-1	Prophage
GCA_035531695_1-1|prophage_79788_103965_1	GCA_035531695_1-1|prophage_79788_103965_1	19848	No	NA	24	7	0	Low-quality	Genome-fragment	44.12	HMM-based (lower-bound)	0	1.02		GCA_035531695_1-1|prophage_79788_103965_1	19848	No terminal repeats	NA	24	11	0.8482	NA	0	8.1378	Unclassified	Sa	GCA_035531695_1-1	Prophage
GCA_035564255_1-1|prophage_1093635_1165922_1	GCA_035564255_1-1|prophage_1093635_1165922_1	64137	No	NA	103	61	2	High-quality	High-quality	100	AAI-based (high-confidence)	0	1	contig >1.5x longer than expected genome length	GCA_035564255_1-1|prophage_1093635_1165922_1	64137	No terminal repeats	NA	103	11	0.9649	NA	14	82.0285	Viruses;Duplodnaviria;Heunggongvirae;Uroviricota;Caudoviricetes;;	Sa	GCA_035564255_1-1	Prophage
GCA_035594185_1-1|prophage_2088155_2139745_1	GCA_035594185_1-1|prophage_2088155_2139745_1	48300	No	NA	77	50	0	High-quality	High-quality	100	AAI-based (high-confidence)	0	1		GCA_035594185_1-1|prophage_2088155_2139745_1	48300	No terminal repeats	NA	77	11	0.98	NA	12	84.287	Viruses;Duplodnaviria;Heunggongvirae;Uroviricota;Caudoviricetes;;	En	GCA_035594185_1-1	Prophage
GCA_035594185_1-1|prophage_3196965_3259737_1	GCA_035594185_1-1|prophage_3196965_3259737_1	53539	No	NA	66	31	0	High-quality	High-quality	100	AAI-based (high-confidence)	0	1		GCA_035594185_1-1|prophage_3196965_3259737_1	53539	No terminal repeats	NA	66	11	0.9603	NA	17	64.0901	Viruses;Duplodnaviria;Heunggongvirae;Uroviricota;Caudoviricetes;;	En	GCA_035594185_1-1	Prophage
GCA_035594265_1-1|prophage_4852640_4880312_1	GCA_035594265_1-1|prophage_4852640_4880312_1	19671	No	NA	24	4	0	Medium-quality	Genome-fragment	84.36	AAI-based (medium-confidence)	0	1		GCA_035594265_1-1|prophage_4852640_4880312_1	19671	No terminal repeats	NA	24	11	0.9171	NA	3	13.7998	Viruses;Duplodnaviria;Heunggongvirae;Uroviricota;Caudoviricetes;;	Kp	GCA_035594265_1-1	Prophage
GCA_035595475_1-1|prophage_3073478_3116098_1	GCA_035595475_1-1|prophage_3073478_3116098_1	39030	No	NA	56	33	1	High-quality	High-quality	100	AAI-based (high-confidence)	0	1		GCA_035595475_1-1|prophage_3073478_3116098_1	39030	No terminal repeats	NA	56	11	0.9711	NA	18	70.219	Viruses;Duplodnaviria;Heunggongvirae;Uroviricota;Caudoviricetes;;	Kp	GCA_035595475_1-1	Prophage
GCA_035621195_1-1|prophage_3114558_3192101_1	GCA_035621195_1-1|prophage_3114558_3192101_1	71212	No	NA	80	37	1	High-quality	High-quality	100	AAI-based (high-confidence)	0	1		GCA_035621195_1-1|prophage_3114558_3192101_1	71212	No terminal repeats	NA	80	11	0.9597	NA	26	73.3708	Viruses;Duplodnaviria;Heunggongvirae;Uroviricota;Caudoviricetes;;	Kp	GCA_035621195_1-1	Prophage
GCA_035621255_1-1|prophage_2800757_2851560_1	GCA_035621255_1-1|prophage_2800757_2851560_1	48509	No	NA	79	43	1	High-quality	High-quality	98.83	AAI-based (high-confidence)	0	1		GCA_035621255_1-1|prophage_2800757_2851560_1	48509	No terminal repeats	NA	79	11	0.9753	NA	12	95.2208	Viruses;Duplodnaviria;Heunggongvirae;Uroviricota;Caudoviricetes;;	Pa	GCA_035621255_1-1	Prophage
GCA_035621275_1-1|prophage_1988081_2036733_1	GCA_035621275_1-1|prophage_1988081_2036733_1	45122	No	NA	70	41	1	High-quality	High-quality	100	AAI-based (high-confidence)	0	1		GCA_035621275_1-1|prophage_1988081_2036733_1	45122	No terminal repeats	NA	70	11	0.9809	NA	14	95.977	Viruses;Duplodnaviria;Heunggongvirae;Uroviricota;Caudoviricetes;;	Kp	GCA_035621275_1-1	Prophage
GCA_035658175_1-1|prophage_1154209_1203154_1	GCA_035658175_1-1|prophage_1154209_1203154_1	45167	No	NA	67	41	1	High-quality	High-quality	98.57	AAI-based (high-confidence)	0	1		GCA_035658175_1-1|prophage_1154209_1203154_1	45167	No terminal repeats	NA	67	11	0.9796	NA	15	81.5124	Viruses;Duplodnaviria;Heunggongvirae;Uroviricota;Caudoviricetes;;	Kp	GCA_035658175_1-1	Prophage
GCA_035658175_1-1|prophage_3641465_3688323_1	GCA_035658175_1-1|prophage_3641465_3688323_1	42836	No	NA	59	33	0	High-quality	High-quality	100	AAI-based (high-confidence)	0	1		GCA_035658175_1-1|prophage_3641465_3688323_1	42836	No terminal repeats	NA	59	11	0.9754	NA	15	67.5043	Viruses;Duplodnaviria;Heunggongvirae;Uroviricota;Caudoviricetes;;	Kp	GCA_035658175_1-1	Prophage
GCA_035658195_1-1|prophage_3088826_3133486_1	GCA_035658195_1-1|prophage_3088826_3133486_1	41973	No	NA	58	31	0	High-quality	High-quality	100	AAI-based (high-confidence)	0	1		GCA_035658195_1-1|prophage_3088826_3133486_1	41973	No terminal repeats	NA	58	11	0.9726	NA	15	64.1763	Viruses;Duplodnaviria;Heunggongvirae;Uroviricota;Caudoviricetes;;	Kp	GCA_035658195_1-1	Prophage
GCA_035658275_1-1|prophage_299113_330754_1	GCA_035658275_1-1|prophage_299113_330754_1	28758	No	NA	38	30	0	Medium-quality	Genome-fragment	88.25	AAI-based (high-confidence)	0	1		GCA_035658275_1-1|prophage_299113_330754_1	28758	No terminal repeats	NA	38	11	0.9781	NA	20	43.3299	Viruses;Duplodnaviria;Heunggongvirae;Uroviricota;Caudoviricetes;;	En	GCA_035658275_1-1	Prophage
GCA_035658455_1-1|prophage_1765116_1808046_1	GCA_035658455_1-1|prophage_1765116_1808046_1	35626	No	NA	45	24	0	Medium-quality	Genome-fragment	81.85	AAI-based (high-confidence)	0	1		GCA_035658455_1-1|prophage_1765116_1808046_1	35626	No terminal repeats	NA	45	11	0.9812	NA	8	61.8272	Viruses;Duplodnaviria;Heunggongvirae;Uroviricota;Caudoviricetes;;	Kp	GCA_035658455_1-1	Prophage
GCA_035847925_1-1|prophage_1861460_1910959_1	GCA_035847925_1-1|prophage_1861460_1910959_1	39541	No	NA	49	29	0	Medium-quality	Genome-fragment	88.42	AAI-based (high-confidence)	0	1		GCA_035847925_1-1|prophage_1861460_1910959_1	39541	No terminal repeats	NA	49	11	0.975	NA	19	60.3105	Viruses;Duplodnaviria;Heunggongvirae;Uroviricota;Caudoviricetes;;	En	GCA_035847925_1-1	Prophage
GCA_035928105_1-1|prophage_1224619_1328240_1	GCA_035928105_1-1|prophage_1224619_1328240_1	100640	No	NA	128	72	0	High-quality	High-quality	100	AAI-based (high-confidence)	0	1.99	high kmer_freq may indicate large duplication; contig >1.5x longer than expected genome length; low-confidence DTR	GCA_035928105_1-1|prophage_1224619_1328240_1	100640	DTR	NA	128	11	0.9754	NA	24	154.448	Viruses;Duplodnaviria;Heunggongvirae;Uroviricota;Caudoviricetes;;	Kp	GCA_035928105_1-1	Prophage
GCA_035928225_1-1|prophage_965576_1007885_1	GCA_035928225_1-1|prophage_965576_1007885_1	37543	No	NA	57	35	1	High-quality	High-quality	95.03	AAI-based (high-confidence)	0	1		GCA_035928225_1-1|prophage_965576_1007885_1	37543	No terminal repeats	NA	57	11	0.9744	NA	14	72.0005	Viruses;Duplodnaviria;Heunggongvirae;Uroviricota;Caudoviricetes;;	Ef	GCA_035928225_1-1	Prophage
GCA_035928225_1-1|prophage_1186269_1209693_1	GCA_035928225_1-1|prophage_1186269_1209693_1	17603	No	NA	26	2	0	Low-quality	Genome-fragment	44.54	AAI-based (high-confidence)	0	1		GCA_035928225_1-1|prophage_1186269_1209693_1	17603	No terminal repeats	NA	26	11	0.9068	NA	2	18.2506	Viruses;Duplodnaviria;Heunggongvirae;Uroviricota;Caudoviricetes;;	Ef	GCA_035928225_1-1	Prophage
GCA_035966595_2-1|prophage_2341496_2415686_1	GCA_035966595_2-1|prophage_2341496_2415686_1	69866	No	NA	87	34	0	Medium-quality	Genome-fragment	88.44	HMM-based (lower-bound)	0	1		GCA_035966595_2-1|prophage_2341496_2415686_1	69866	No terminal repeats	NA	87	11	0.959	NA	12	80.0619	Viruses;Duplodnaviria;Heunggongvirae;Uroviricota;Caudoviricetes;;	Pa	GCA_035966595_2-1	Prophage
GCA_036080915_2-1|prophage_3560374_3609389_1	GCA_036080915_2-1|prophage_3560374_3609389_1	45475	No	NA	57	40	0	High-quality	High-quality	91.38	AAI-based (high-confidence)	0	1		GCA_036080915_2-1|prophage_3560374_3609389_1	45475	No terminal repeats	NA	57	11	0.9809	NA	16	75.7268	Viruses;Duplodnaviria;Heunggongvirae;Uroviricota;Caudoviricetes;;	En	GCA_036080915_2-1	Prophage
GCA_036080935_2-1|prophage_1833986_1867280_1	GCA_036080935_2-1|prophage_1833986_1867280_1	23249	No	NA	29	10	2	Low-quality	Genome-fragment	49.52	AAI-based (medium-confidence)	0	1		GCA_036080935_2-1|prophage_1833986_1867280_1	23249	No terminal repeats	NA	29	11	0.9165	NA	1	14.0711	Viruses;Duplodnaviria;Heunggongvirae;Uroviricota;Caudoviricetes;;	En	GCA_036080935_2-1	Prophage
GCA_036080935_2-1|prophage_2420968_2473554_1	GCA_036080935_2-1|prophage_2420968_2473554_1	49296	No	NA	77	50	1	High-quality	High-quality	99.44	AAI-based (high-confidence)	0	1		GCA_036080935_2-1|prophage_2420968_2473554_1	49296	No terminal repeats	NA	77	11	0.9801	NA	17	88.1079	Viruses;Duplodnaviria;Heunggongvirae;Uroviricota;Caudoviricetes;;	En	GCA_036080935_2-1	Prophage
GCA_036232185_1-1|prophage_3681359_3733748_1	GCA_036232185_1-1|prophage_3681359_3733748_1	49465	No	NA	76	46	2	High-quality	High-quality	100	AAI-based (high-confidence)	0	1.01		GCA_036232185_1-1|prophage_3681359_3733748_1	49465	No terminal repeats	NA	76	11	0.9753	NA	16	90.3449	Viruses;Duplodnaviria;Heunggongvirae;Uroviricota;Caudoviricetes;;	Pa	GCA_036232185_1-1	Prophage
GCA_036232245_1-1|prophage_4643088_4689706_1	GCA_036232245_1-1|prophage_4643088_4689706_1	43783	No	NA	72	39	1	High-quality	High-quality	100	AAI-based (high-confidence)	0	1		GCA_036232245_1-1|prophage_4643088_4689706_1	43783	No terminal repeats	NA	72	11	0.9787	NA	9	83.5149	Viruses;Duplodnaviria;Heunggongvirae;Uroviricota;Caudoviricetes;;	Pa	GCA_036232245_1-1	Prophage
GCA_036232565_1-1|prophage_3051625_3099096_1	GCA_036232565_1-1|prophage_3051625_3099096_1	44206	No	NA	74	41	1	High-quality	High-quality	100	AAI-based (high-confidence)	0	1		GCA_036232565_1-1|prophage_3051625_3099096_1	44206	No terminal repeats	NA	74	11	0.9736	NA	11	87.1238	Viruses;Duplodnaviria;Heunggongvirae;Uroviricota;Caudoviricetes;;	Pa	GCA_036232565_1-1	Prophage
GCA_036232585_1-1|prophage_4481849_4502078_1	GCA_036232585_1-1|prophage_4481849_4502078_1	18573	No	NA	25	18	1	Low-quality	Genome-fragment	39.52	AAI-based (medium-confidence)	0	1		GCA_036232585_1-1|prophage_4481849_4502078_1	18573	No terminal repeats	NA	25	11	0.9558	NA	8	32.9767	Viruses;Duplodnaviria;Heunggongvirae;Uroviricota;Caudoviricetes;;	Pa	GCA_036232585_1-1	Prophage
GCA_036232765_1-1|prophage_5618760_5673170_1	GCA_036232765_1-1|prophage_5618760_5673170_1	52116	No	NA	89	50	0	High-quality	High-quality	100	AAI-based (high-confidence)	0	1		GCA_036232765_1-1|prophage_5618760_5673170_1	52116	No terminal repeats	NA	89	11	0.9776	NA	15	107.852	Viruses;Duplodnaviria;Heunggongvirae;Uroviricota;Caudoviricetes;;	Pa	GCA_036232765_1-1	Prophage
GCA_036233315_1-1|prophage_5295192_5357291_1	GCA_036233315_1-1|prophage_5295192_5357291_1	53534	No	NA	82	38	2	High-quality	High-quality	100	AAI-based (high-confidence)	0	1		GCA_036233315_1-1|prophage_5295192_5357291_1	53534	No terminal repeats	NA	82	11	0.972	NA	10	78.7924	Viruses;Duplodnaviria;Heunggongvirae;Uroviricota;Caudoviricetes;;	Pa	GCA_036233315_1-1	Prophage
GCA_036233455_1-1|prophage_1195286_1242396_1	GCA_036233455_1-1|prophage_1195286_1242396_1	44275	No	NA	70	40	1	High-quality	High-quality	94.62	AAI-based (high-confidence)	0	1		GCA_036233455_1-1|prophage_1195286_1242396_1	44275	No terminal repeats	NA	70	11	0.9803	NA	20	80.0851	Viruses;Duplodnaviria;Heunggongvirae;Uroviricota;Caudoviricetes;;	Pa	GCA_036233455_1-1	Prophage
GCA_036234315_1-1|prophage_5601566_5647820_1	GCA_036234315_1-1|prophage_5601566_5647820_1	44826	No	NA	70	33	1	High-quality	High-quality	100	AAI-based (high-confidence)	0	1		GCA_036234315_1-1|prophage_5601566_5647820_1	44826	No terminal repeats	NA	70	11	0.9727	NA	11	79.7089	Viruses;Duplodnaviria;Heunggongvirae;Uroviricota;Caudoviricetes;;	Pa	GCA_036234315_1-1	Prophage
GCA_036287295_1-1|prophage_1156381_1201134_1	GCA_036287295_1-1|prophage_1156381_1201134_1	37438	No	NA	59	27	0	High-quality	High-quality	95.09	AAI-based (high-confidence)	0	1		GCA_036287295_1-1|prophage_1156381_1201134_1	37438	No terminal repeats	NA	59	11	0.9762	NA	13	67.6227	Viruses;Duplodnaviria;Heunggongvirae;Uroviricota;Caudoviricetes;;	Ef	GCA_036287295_1-1	Prophage
GCA_036287375_2-1|prophage_3800937_3843732_1	GCA_036287375_2-1|prophage_3800937_3843732_1	39337	No	NA	53	35	1	High-quality	High-quality	97.01	AAI-based (high-confidence)	0	1		GCA_036287375_2-1|prophage_3800937_3843732_1	39337	No terminal repeats	NA	53	11	0.9786	NA	8	72.8026	Viruses;Duplodnaviria;Heunggongvirae;Uroviricota;Caudoviricetes;;	Kp	GCA_036287375_2-1	Prophage
GCA_036324625_1-1|prophage_3391763_3441311_1	GCA_036324625_1-1|prophage_3391763_3441311_1	46008	No	NA	59	41	0	Medium-quality	Genome-fragment	88.16	AAI-based (high-confidence)	0	1		GCA_036324625_1-1|prophage_3391763_3441311_1	46008	No terminal repeats	NA	59	11	0.9792	NA	14	74.3769	Viruses;Duplodnaviria;Heunggongvirae;Uroviricota;Caudoviricetes;;	En	GCA_036324625_1-1	Prophage
GCA_036324625_1-1|prophage_3789761_3821864_1	GCA_036324625_1-1|prophage_3789761_3821864_1	29343	No	NA	44	5	0	Low-quality	Genome-fragment	16.46	HMM-based (lower-bound)	0	1		GCA_036324625_1-1|prophage_3789761_3821864_1	29343	No terminal repeats	NA	44	11	0.892	NA	2	8.192	Viruses;Duplodnaviria;Heunggongvirae;Uroviricota;Caudoviricetes;;	En	GCA_036324625_1-1	Prophage
GCA_036417415_1-1|prophage_1992134_2044036_1	GCA_036417415_1-1|prophage_1992134_2044036_1	48300	No	NA	73	50	1	High-quality	High-quality	100	AAI-based (high-confidence)	0	1		GCA_036417415_1-1|prophage_1992134_2044036_1	48300	No terminal repeats	NA	73	11	0.9809	NA	14	95.735	Viruses;Duplodnaviria;Heunggongvirae;Uroviricota;Caudoviricetes;;	Kp	GCA_036417415_1-1	Prophage
GCA_036451995_1-1|prophage_647819_716948_1	GCA_036451995_1-1|prophage_647819_716948_1	64260	No	NA	83	67	0	High-quality	High-quality	100	AAI-based (high-confidence)	0	1	contig >1.5x longer than expected genome length	GCA_036451995_1-1|prophage_647819_716948_1	64260	No terminal repeats	NA	83	11	0.9772	NA	43	101.975	Viruses;Duplodnaviria;Heunggongvirae;Uroviricota;Caudoviricetes;;	Kp	GCA_036451995_1-1	Prophage
GCA_036451995_1-1|prophage_1501243_1556280_1	GCA_036451995_1-1|prophage_1501243_1556280_1	50809	No	NA	67	34	0	High-quality	High-quality	100	AAI-based (high-confidence)	0	1		GCA_036451995_1-1|prophage_1501243_1556280_1	50809	No terminal repeats	NA	67	11	0.9653	NA	19	53.885	Viruses;Duplodnaviria;Heunggongvirae;Uroviricota;Caudoviricetes;;	Kp	GCA_036451995_1-1	Prophage
GCA_036452175_1-1|prophage_1423073_1464837_1	GCA_036452175_1-1|prophage_1423073_1464837_1	37537	No	NA	50	29	0	High-quality	High-quality	92.75	AAI-based (high-confidence)	0	1		GCA_036452175_1-1|prophage_1423073_1464837_1	37537	No terminal repeats	NA	50	11	0.9738	NA	16	52.2856	Viruses;Duplodnaviria;Heunggongvirae;Uroviricota;Caudoviricetes;;	Kp	GCA_036452175_1-1	Prophage
GCA_036602705_1-1|prophage_1988805_2088221_1	GCA_036602705_1-1|prophage_1988805_2088221_1	89589	No	NA	151	14	0	High-quality	High-quality	100	AAI-based (high-confidence)	0	4.82	high kmer_freq may indicate large duplication; contig >1.5x longer than expected genome length	GCA_036602705_1-1|prophage_1988805_2088221_1	89589	No terminal repeats	NA	151	11	0.9636	NA	18	118.112	Viruses;Monodnaviria;Loebvirae;Hofneiviricota;Faserviricetes;Tubulavirales;Inoviridae	Ab	GCA_036602705_1-1	Prophage
GCA_036670065_1-1|prophage_1608006_1634478_1	GCA_036670065_1-1|prophage_1608006_1634478_1	18998	No	NA	18	9	1	Low-quality	Genome-fragment	42.23	HMM-based (lower-bound)	0	1.02		GCA_036670065_1-1|prophage_1608006_1634478_1	18998	No terminal repeats	NA	18	11	0.8428	NA	0	8.1378	Unclassified	Sa	GCA_036670065_1-1	Prophage
GCA_036687415_1-1|prophage_3332098_3374915_1	GCA_036687415_1-1|prophage_3332098_3374915_1	40737	No	NA	54	40	0	High-quality	High-quality	100	AAI-based (high-confidence)	0	1		GCA_036687415_1-1|prophage_3332098_3374915_1	40737	No terminal repeats	NA	54	11	0.9791	NA	16	68.6374	Viruses;Duplodnaviria;Heunggongvirae;Uroviricota;Caudoviricetes;;	En	GCA_036687415_1-1	Prophage
GCA_036687435_1-1|prophage_1452825_1493736_1	GCA_036687435_1-1|prophage_1452825_1493736_1	36683	No	NA	49	30	0	High-quality	High-quality	90.78	AAI-based (high-confidence)	0	1		GCA_036687435_1-1|prophage_1452825_1493736_1	36683	No terminal repeats	NA	49	11	0.9722	NA	15	53.7779	Viruses;Duplodnaviria;Heunggongvirae;Uroviricota;Caudoviricetes;;	Kp	GCA_036687435_1-1	Prophage
GCA_036689575_1-1|prophage_1066431_1122460_1	GCA_036689575_1-1|prophage_1066431_1122460_1	52530	No	NA	70	24	1	High-quality	High-quality	100	AAI-based (high-confidence)	0	1		GCA_036689575_1-1|prophage_1066431_1122460_1	52530	No terminal repeats	NA	70	11	0.9511	NA	10	55.6875	Viruses;Duplodnaviria;Heunggongvirae;Uroviricota;Caudoviricetes;;	Ab	GCA_036689575_1-1	Prophage
GCA_036701095_1-1|prophage_1051582_1070287_1	GCA_036701095_1-1|prophage_1051582_1070287_1	15206	No	NA	27	7	1	Low-quality	Genome-fragment	30.26	AAI-based (high-confidence)	0	1		GCA_036701095_1-1|prophage_1051582_1070287_1	15206	No terminal repeats	NA	27	11	0.918	NA	1	15.0857	Viruses;Duplodnaviria;Heunggongvirae;Uroviricota;Caudoviricetes;;	Ab	GCA_036701095_1-1	Prophage
GCA_036785835_1-1|prophage_1279781_1332519_1	GCA_036785835_1-1|prophage_1279781_1332519_1	49757	No	NA	65	33	0	High-quality	High-quality	98.47	AAI-based (high-confidence)	0	1.04		GCA_036785835_1-1|prophage_1279781_1332519_1	49757	No terminal repeats	NA	65	11	0.9774	NA	15	76.3689	Viruses;Duplodnaviria;Heunggongvirae;Uroviricota;Caudoviricetes;;	Kp	GCA_036785835_1-1	Prophage
GCA_036884245_1-1|prophage_1431085_1477241_1	GCA_036884245_1-1|prophage_1431085_1477241_1	42467	No	NA	66	43	0	High-quality	High-quality	99.12	AAI-based (high-confidence)	0	1		GCA_036884245_1-1|prophage_1431085_1477241_1	42467	No terminal repeats	NA	66	11	0.9811	NA	11	89.897	Viruses;Duplodnaviria;Heunggongvirae;Uroviricota;Caudoviricetes;;	Kp	GCA_036884245_1-1	Prophage
GCA_036936505_1-1|prophage_1863609_1909574_1	GCA_036936505_1-1|prophage_1863609_1909574_1	35988	No	NA	45	22	2	Medium-quality	Genome-fragment	79.95	AAI-based (high-confidence)	0	1		GCA_036936505_1-1|prophage_1863609_1909574_1	35988	No terminal repeats	NA	45	11	0.9636	NA	16	45.9508	Viruses;Duplodnaviria;Heunggongvirae;Uroviricota;Caudoviricetes;;	En	GCA_036936505_1-1	Prophage
GCA_036936505_1-1|prophage_2190226_2245144_1	GCA_036936505_1-1|prophage_2190226_2245144_1	46056	No	NA	62	39	0	Medium-quality	Genome-fragment	66.89	HMM-based (lower-bound)	0	1		GCA_036936505_1-1|prophage_2190226_2245144_1	46056	No terminal repeats	NA	62	11	0.9736	NA	14	74.6285	Viruses;Duplodnaviria;Heunggongvirae;Uroviricota;Caudoviricetes;;	En	GCA_036936505_1-1	Prophage
GCA_037039675_1-1|prophage_220166_279748_1	GCA_037039675_1-1|prophage_220166_279748_1	50986	No	NA	70	27	1	High-quality	High-quality	100	AAI-based (high-confidence)	0	1		GCA_037039675_1-1|prophage_220166_279748_1	50986	No terminal repeats	NA	70	11	0.9699	NA	11	79.169	Viruses;Duplodnaviria;Heunggongvirae;Uroviricota;Caudoviricetes;;	Ab	GCA_037039675_1-1	Prophage
GCA_037126195_1-1|prophage_1984755_2037048_1	GCA_037126195_1-1|prophage_1984755_2037048_1	48763	No	NA	78	47	1	High-quality	High-quality	100	AAI-based (high-confidence)	0	1		GCA_037126195_1-1|prophage_1984755_2037048_1	48763	No terminal repeats	NA	78	11	0.9804	NA	13	99.2337	Viruses;Duplodnaviria;Heunggongvirae;Uroviricota;Caudoviricetes;;	Kp	GCA_037126195_1-1	Prophage
GCA_037157735_1-1|prophage_1951275_1986457_1	GCA_037157735_1-1|prophage_1951275_1986457_1	31784	No	NA	50	34	0	Medium-quality	Genome-fragment	83.81	AAI-based (high-confidence)	0	1		GCA_037157735_1-1|prophage_1951275_1986457_1	31784	No terminal repeats	NA	50	11	0.9777	NA	14	60.8783	Viruses;Duplodnaviria;Heunggongvirae;Uroviricota;Caudoviricetes;;	Kp	GCA_037157735_1-1	Prophage
GCA_037157735_1-1|prophage_2136676_2185531_1	GCA_037157735_1-1|prophage_2136676_2185531_1	45253	No	NA	73	44	1	High-quality	High-quality	100	AAI-based (high-confidence)	0	1		GCA_037157735_1-1|prophage_2136676_2185531_1	45253	No terminal repeats	NA	73	11	0.9794	NA	12	96.7783	Viruses;Duplodnaviria;Heunggongvirae;Uroviricota;Caudoviricetes;;	Kp	GCA_037157735_1-1	Prophage
GCA_037202015_1-1|prophage_1763991_1808832_1	GCA_037202015_1-1|prophage_1763991_1808832_1	41444	No	NA	49	26	0	High-quality	High-quality	92.51	AAI-based (high-confidence)	0	1		GCA_037202015_1-1|prophage_1763991_1808832_1	41444	No terminal repeats	NA	49	11	0.9771	NA	15	64.6963	Viruses;Duplodnaviria;Heunggongvirae;Uroviricota;Caudoviricetes;;	Kp	GCA_037202015_1-1	Prophage
GCA_037217235_1-1|prophage_2575395_2628911_1	GCA_037217235_1-1|prophage_2575395_2628911_1	50844	No	NA	79	58	0	Medium-quality	Genome-fragment	82.77	HMM-based (lower-bound)	0	1		GCA_037217235_1-1|prophage_2575395_2628911_1	50844	No terminal repeats	NA	79	11	0.9807	NA	14	96.7173	Viruses;Duplodnaviria;Heunggongvirae;Uroviricota;Caudoviricetes;;	En	GCA_037217235_1-1	Prophage
GCA_037281465_1-1|prophage_4160158_4205911_1	GCA_037281465_1-1|prophage_4160158_4205911_1	41197	No	NA	56	37	0	High-quality	High-quality	100	AAI-based (high-confidence)	0	1		GCA_037281465_1-1|prophage_4160158_4205911_1	41197	No terminal repeats	NA	56	11	0.9791	NA	11	68.1515	Viruses;Duplodnaviria;Heunggongvirae;Uroviricota;Caudoviricetes;;	Kp	GCA_037281465_1-1	Prophage
GCA_037283275_1-1|prophage_641352_680968_1	GCA_037283275_1-1|prophage_641352_680968_1	35088	No	NA	47	36	0	High-quality	High-quality	99.21	AAI-based (high-confidence)	0	1.02		GCA_037283275_1-1|prophage_641352_680968_1	35088	No terminal repeats	NA	47	11	0.9792	NA	24	57.9232	Viruses;Duplodnaviria;Heunggongvirae;Uroviricota;Caudoviricetes;;	Kp	GCA_037283275_1-1	Prophage
GCA_037287505_1-1|prophage_1481810_1530311_1	GCA_037287505_1-1|prophage_1481810_1530311_1	45002	No	NA	72	42	1	High-quality	High-quality	100	AAI-based (medium-confidence)	0	1		GCA_037287505_1-1|prophage_1481810_1530311_1	45002	No terminal repeats	NA	72	11	0.9799	NA	9	91.3153	Viruses;Duplodnaviria;Heunggongvirae;Uroviricota;Caudoviricetes;;	Pa	GCA_037287505_1-1	Prophage
GCA_037289385_1-1|prophage_119583_138522_1	GCA_037289385_1-1|prophage_119583_138522_1	11604	No	NA	19	5	0	Low-quality	Genome-fragment	47.12	AAI-based (medium-confidence)	0	1		GCA_037289385_1-1|prophage_119583_138522_1	11604	No terminal repeats	NA	19	11	0.9532	NA	1	13.8786	Viruses;Duplodnaviria;Heunggongvirae;Uroviricota;Caudoviricetes;;	Kp	GCA_037289385_1-1	Prophage
GCA_037289385_1-1|prophage_2083290_2141023_1	GCA_037289385_1-1|prophage_2083290_2141023_1	54143	No	NA	87	47	1	High-quality	High-quality	100	AAI-based (high-confidence)	0	1		GCA_037289385_1-1|prophage_2083290_2141023_1	54143	No terminal repeats	NA	87	11	0.9765	NA	15	96.8561	Viruses;Duplodnaviria;Heunggongvirae;Uroviricota;Caudoviricetes;;	Kp	GCA_037289385_1-1	Prophage
GCA_037325695_1-1|prophage_930788_949816_1	GCA_037325695_1-1|prophage_930788_949816_1	14266	No	NA	18	13	0	Low-quality	Genome-fragment	34.59	AAI-based (medium-confidence)	0	1		GCA_037325695_1-1|prophage_930788_949816_1	14266	No terminal repeats	NA	18	11	0.9763	NA	3	23.713	Viruses;Duplodnaviria;Heunggongvirae;Uroviricota;Caudoviricetes;;	Ef	GCA_037325695_1-1	Prophage
GCA_037429075_2-1|prophage_2760613_2826209_1	GCA_037429075_2-1|prophage_2760613_2826209_1	56798	No	NA	83	34	1	High-quality	High-quality	100	AAI-based (high-confidence)	0	1		GCA_037429075_2-1|prophage_2760613_2826209_1	56798	No terminal repeats	NA	83	11	0.9595	NA	10	81.3864	Viruses;Duplodnaviria;Heunggongvirae;Uroviricota;Caudoviricetes;;	Ab	GCA_037429075_2-1	Prophage
GCA_037482125_1-1|prophage_3039639_3077955_1	GCA_037482125_1-1|prophage_3039639_3077955_1	36353	No	NA	49	31	0	High-quality	High-quality	100	AAI-based (high-confidence)	0	1		GCA_037482125_1-1|prophage_3039639_3077955_1	36353	No terminal repeats	NA	49	11	0.9722	NA	21	52.7688	Viruses;Duplodnaviria;Heunggongvirae;Uroviricota;Caudoviricetes;;	Pa	GCA_037482125_1-1	Prophage
GCA_037939845_1-1|prophage_2674367_2729173_1	GCA_037939845_1-1|prophage_2674367_2729173_1	42995	No	NA	58	25	0	Medium-quality	Genome-fragment	83.68	AAI-based (high-confidence)	0	1		GCA_037939845_1-1|prophage_2674367_2729173_1	42995	No terminal repeats	NA	58	11	0.9592	NA	9	47.287	Viruses;Duplodnaviria;Heunggongvirae;Uroviricota;Caudoviricetes;;	Ab	GCA_037939845_1-1	Prophage
GCA_037966485_2-1|prophage_2038548_2086767_1	GCA_037966485_2-1|prophage_2038548_2086767_1	44617	No	NA	71	47	1	High-quality	High-quality	100	AAI-based (high-confidence)	0	1		GCA_037966485_2-1|prophage_2038548_2086767_1	44617	No terminal repeats	NA	71	11	0.9792	NA	13	94.5304	Viruses;Duplodnaviria;Heunggongvirae;Uroviricota;Caudoviricetes;;	Kp	GCA_037966485_2-1	Prophage
GCA_038024745_1-1|prophage_2302984_2378764_1	GCA_038024745_1-1|prophage_2302984_2378764_1	72884	No	NA	94	59	2	High-quality	High-quality	100	AAI-based (high-confidence)	0	1.01	contig >1.5x longer than expected genome length	GCA_038024745_1-1|prophage_2302984_2378764_1	72884	No terminal repeats	NA	94	11	0.973	NA	9	88.6873	Viruses;Duplodnaviria;Heunggongvirae;Uroviricota;Caudoviricetes;;	Sa	GCA_038024745_1-1	Prophage
GCA_038069355_2-1|prophage_2406458_2417998_1	GCA_038069355_2-1|prophage_2406458_2417998_1	8659	No	NA	11	4	0	Low-quality	Genome-fragment	17.98	AAI-based (medium-confidence)	0	1		GCA_038069355_2-1|prophage_2406458_2417998_1	8659	No terminal repeats	NA	11	11	0.9207	NA	3	8.3618	Viruses;Duplodnaviria;Heunggongvirae;Uroviricota;Caudoviricetes;;	En	GCA_038069355_2-1	Prophage
GCA_038418365_2-1|prophage_1160187_1221644_1	GCA_038418365_2-1|prophage_1160187_1221644_1	53053	No	NA	79	28	1	High-quality	High-quality	100	AAI-based (high-confidence)	0	1.02		GCA_038418365_2-1|prophage_1160187_1221644_1	53053	No terminal repeats	NA	79	11	0.9614	NA	10	74.5192	Viruses;Duplodnaviria;Heunggongvirae;Uroviricota;Caudoviricetes;;	Ab	GCA_038418365_2-1	Prophage
GCA_038431945_1-1|prophage_2440889_2499809_1	GCA_038431945_1-1|prophage_2440889_2499809_1	52444	No	NA	77	42	0	High-quality	High-quality	98.07	AAI-based (high-confidence)	0	1		GCA_038431945_1-1|prophage_2440889_2499809_1	52444	No terminal repeats	NA	77	11	0.9669	NA	19	86.4342	Viruses;Duplodnaviria;Heunggongvirae;Uroviricota;Caudoviricetes;;	Pa	GCA_038431945_1-1	Prophage
GCA_038437885_1-1|prophage_877004_956909_1	GCA_038437885_1-1|prophage_877004_956909_1	77190	No	NA	129	52	0	High-quality	High-quality	100	AAI-based (high-confidence)	0	1.99	high kmer_freq may indicate large duplication; contig >1.5x longer than expected genome length	GCA_038437885_1-1|prophage_877004_956909_1	77190	No terminal repeats	NA	129	11	0.9747	NA	18	163.686	Viruses;Duplodnaviria;Heunggongvirae;Uroviricota;Caudoviricetes;;	Ef	GCA_038437885_1-1	Prophage
GCA_038441155_1-1|prophage_1834551_1928256_1	GCA_038441155_1-1|prophage_1834551_1928256_1	83420	No	NA	134	66	0	High-quality	High-quality	100	AAI-based (high-confidence)	0	1.89	high kmer_freq may indicate large duplication; contig >1.5x longer than expected genome length	GCA_038441155_1-1|prophage_1834551_1928256_1	83420	No terminal repeats	NA	134	11	0.9751	NA	27	153.26	Viruses;Duplodnaviria;Heunggongvirae;Uroviricota;Caudoviricetes;;	Ef	GCA_038441155_1-1	Prophage
GCA_038441255_1-1|prophage_1155252_1205694_1	GCA_038441255_1-1|prophage_1155252_1205694_1	41646	No	NA	60	20	0	High-quality	High-quality	96.78	AAI-based (high-confidence)	0	1		GCA_038441255_1-1|prophage_1155252_1205694_1	41646	No terminal repeats	NA	60	11	0.9758	NA	10	73.5972	Viruses;Duplodnaviria;Heunggongvirae;Uroviricota;Caudoviricetes;;	Ab	GCA_038441255_1-1	Prophage
GCA_038442125_1-1|prophage_907392_925549_1	GCA_038442125_1-1|prophage_907392_925549_1	16174	No	NA	24	6	0	Low-quality	Genome-fragment	33.75	AAI-based (high-confidence)	0	1		GCA_038442125_1-1|prophage_907392_925549_1	16174	No terminal repeats	NA	24	11	0.9682	NA	1	18.4747	Viruses;Duplodnaviria;Heunggongvirae;Uroviricota;Caudoviricetes;;	Ab	GCA_038442125_1-1	Prophage
GCA_038442125_1-1|prophage_2621098_2672691_1	GCA_038442125_1-1|prophage_2621098_2672691_1	45137	No	NA	63	26	2	Medium-quality	Genome-fragment	89.01	AAI-based (high-confidence)	0	1		GCA_038442125_1-1|prophage_2621098_2672691_1	45137	No terminal repeats	NA	63	11	0.9703	NA	11	60.7111	Viruses;Duplodnaviria;Heunggongvirae;Uroviricota;Caudoviricetes;;	Ab	GCA_038442125_1-1	Prophage
GCA_038447555_1-1|prophage_3825598_3868770_1	GCA_038447555_1-1|prophage_3825598_3868770_1	39480	No	NA	57	33	0	High-quality	High-quality	100	AAI-based (high-confidence)	0	1		GCA_038447555_1-1|prophage_3825598_3868770_1	39480	No terminal repeats	NA	57	11	0.9789	NA	15	71.0158	Viruses;Duplodnaviria;Heunggongvirae;Uroviricota;Caudoviricetes;;	Kp	GCA_038447555_1-1	Prophage
GCA_038627005_2-1|prophage_1700604_1744232_1	GCA_038627005_2-1|prophage_1700604_1744232_1	40859	No	NA	57	33	0	High-quality	High-quality	100	AAI-based (high-confidence)	0	1		GCA_038627005_2-1|prophage_1700604_1744232_1	40859	No terminal repeats	NA	57	11	0.9769	NA	17	65.3991	Viruses;Duplodnaviria;Heunggongvirae;Uroviricota;Caudoviricetes;;	En	GCA_038627005_2-1	Prophage
GCA_038627005_2-1|prophage_1981185_2037107_1	GCA_038627005_2-1|prophage_1981185_2037107_1	47194	No	NA	63	33	1	Medium-quality	Genome-fragment	79.99	HMM-based (lower-bound)	0	1		GCA_038627005_2-1|prophage_1981185_2037107_1	47194	No terminal repeats	NA	63	11	0.9687	NA	21	67.8489	Viruses;Duplodnaviria;Heunggongvirae;Uroviricota;Caudoviricetes;;	En	GCA_038627005_2-1	Prophage
GCA_038627005_2-1|prophage_3101722_3161900_1	GCA_038627005_2-1|prophage_3101722_3161900_1	39382	No	NA	59	31	0	High-quality	High-quality	100	AAI-based (high-confidence)	0	1		GCA_038627005_2-1|prophage_3101722_3161900_1	39382	No terminal repeats	NA	59	11	0.973	NA	21	64.2426	Viruses;Duplodnaviria;Heunggongvirae;Uroviricota;Caudoviricetes;;	En	GCA_038627005_2-1	Prophage
GCA_038627045_2-1|prophage_1981317_2033525_1	GCA_038627045_2-1|prophage_1981317_2033525_1	49589	No	NA	78	56	0	High-quality	High-quality	100	AAI-based (high-confidence)	0	1		GCA_038627045_2-1|prophage_1981317_2033525_1	49589	No terminal repeats	NA	78	11	0.9811	NA	19	99.4274	Viruses;Duplodnaviria;Heunggongvirae;Uroviricota;Caudoviricetes;;	En	GCA_038627045_2-1	Prophage
GCA_038665115_1-1|prophage_1688854_1765923_1	GCA_038665115_1-1|prophage_1688854_1765923_1	72857	No	NA	115	62	0	High-quality	High-quality	100	AAI-based (high-confidence)	0	1.99	high kmer_freq may indicate large duplication; contig >1.5x longer than expected genome length	GCA_038665115_1-1|prophage_1688854_1765923_1	72857	No terminal repeats	NA	115	11	0.9691	NA	30	136.63	Viruses;Duplodnaviria;Heunggongvirae;Uroviricota;Caudoviricetes;;	Ef	GCA_038665115_1-1	Prophage
GCA_038727575_1-1|prophage_1022794_1070383_1	GCA_038727575_1-1|prophage_1022794_1070383_1	39867	No	NA	52	31	1	High-quality	High-quality	100	AAI-based (high-confidence)	0	1		GCA_038727575_1-1|prophage_1022794_1070383_1	39867	No terminal repeats	NA	52	11	0.9758	NA	17	61.7769	Viruses;Duplodnaviria;Heunggongvirae;Uroviricota;Caudoviricetes;;	En	GCA_038727575_1-1	Prophage
GCA_038738955_2-1|prophage_3131525_3187170_1	GCA_038738955_2-1|prophage_3131525_3187170_1	49240	No	NA	75	46	1	High-quality	High-quality	100	AAI-based (high-confidence)	0	1		GCA_038738955_2-1|prophage_3131525_3187170_1	49240	No terminal repeats	NA	75	11	0.9704	NA	19	81.5466	Viruses;Duplodnaviria;Heunggongvirae;Uroviricota;Caudoviricetes;;	En	GCA_038738955_2-1	Prophage
GCA_038738955_2-1|prophage_3770114_3820192_1	GCA_038738955_2-1|prophage_3770114_3820192_1	47530	No	NA	71	49	1	High-quality	High-quality	95.84	AAI-based (high-confidence)	0	1		GCA_038738955_2-1|prophage_3770114_3820192_1	47530	No terminal repeats	NA	71	11	0.9788	NA	20	91.7456	Viruses;Duplodnaviria;Heunggongvirae;Uroviricota;Caudoviricetes;;	En	GCA_038738955_2-1	Prophage
GCA_039566125_1-1|prophage_642836_680395_1	GCA_039566125_1-1|prophage_642836_680395_1	32765	No	NA	41	32	0	High-quality	High-quality	100	AAI-based (high-confidence)	0	1		GCA_039566125_1-1|prophage_642836_680395_1	32765	No terminal repeats	NA	41	11	0.9748	NA	21	50.7475	Viruses;Duplodnaviria;Heunggongvirae;Uroviricota;Caudoviricetes;;	Kp	GCA_039566125_1-1	Prophage
GCA_039604935_2-1|prophage_1829065_1870212_1	GCA_039604935_2-1|prophage_1829065_1870212_1	39070	No	NA	53	29	0	High-quality	High-quality	100	AAI-based (high-confidence)	0	1		GCA_039604935_2-1|prophage_1829065_1870212_1	39070	No terminal repeats	NA	53	11	0.9772	NA	18	67.2984	Viruses;Duplodnaviria;Heunggongvirae;Uroviricota;Caudoviricetes;;	Kp	GCA_039604935_2-1	Prophage
GCA_039622155_1-1|prophage_1813895_1920963_1	GCA_039622155_1-1|prophage_1813895_1920963_1	86948	No	NA	110	72	5	High-quality	High-quality	100	AAI-based (high-confidence)	0	1	contig >1.5x longer than expected genome length	GCA_039622155_1-1|prophage_1813895_1920963_1	86948	No terminal repeats	NA	110	11	0.972	NA	16	98.2463	Viruses;Duplodnaviria;Heunggongvirae;Uroviricota;Caudoviricetes;;	Sa	GCA_039622155_1-1	Prophage
GCA_039704375_1-1|prophage_2240428_2282995_1	GCA_039704375_1-1|prophage_2240428_2282995_1	39756	No	NA	63	36	0	High-quality	High-quality	92.71	AAI-based (high-confidence)	0	1		GCA_039704375_1-1|prophage_2240428_2282995_1	39756	No terminal repeats	NA	63	11	0.9802	NA	10	80.9789	Viruses;Duplodnaviria;Heunggongvirae;Uroviricota;Caudoviricetes;;	Kp	GCA_039704375_1-1	Prophage
GCA_039704535_1-1|prophage_985843_1006002_1	GCA_039704535_1-1|prophage_985843_1006002_1	16368	No	NA	28	11	0	Low-quality	Genome-fragment	31.83	AAI-based (medium-confidence)	0	1		GCA_039704535_1-1|prophage_985843_1006002_1	16368	No terminal repeats	NA	28	11	0.9579	NA	4	15.1468	Viruses;Duplodnaviria;Heunggongvirae;Uroviricota;Caudoviricetes;;	Kp	GCA_039704535_1-1	Prophage
GCA_039705005_1-1|prophage_1451793_1496446_1	GCA_039705005_1-1|prophage_1451793_1496446_1	40964	No	NA	63	38	0	High-quality	High-quality	95.06	AAI-based (high-confidence)	0	1		GCA_039705005_1-1|prophage_1451793_1496446_1	40964	No terminal repeats	NA	63	11	0.9806	NA	13	81.218	Viruses;Duplodnaviria;Heunggongvirae;Uroviricota;Caudoviricetes;;	Kp	GCA_039705005_1-1	Prophage
GCA_039705005_1-1|prophage_3432597_3484227_1	GCA_039705005_1-1|prophage_3432597_3484227_1	47850	No	NA	63	30	1	High-quality	High-quality	100	AAI-based (high-confidence)	0	1		GCA_039705005_1-1|prophage_3432597_3484227_1	47850	No terminal repeats	NA	63	11	0.976	NA	11	73.611	Viruses;Duplodnaviria;Heunggongvirae;Uroviricota;Caudoviricetes;;	Kp	GCA_039705005_1-1	Prophage
GCA_039727605_1-1|prophage_2673851_2684437_1	GCA_039727605_1-1|prophage_2673851_2684437_1	7666	No	NA	12	9	0	Low-quality	Genome-fragment	23.52	AAI-based (high-confidence)	0	1		GCA_039727605_1-1|prophage_2673851_2684437_1	7666	No terminal repeats	NA	12	11	0.9698	NA	6	14.2948	Viruses;Duplodnaviria;Heunggongvirae;Uroviricota;Caudoviricetes;;	En	GCA_039727605_1-1	Prophage
GCA_039727605_1-1|prophage_3030186_3080093_1	GCA_039727605_1-1|prophage_3030186_3080093_1	44374	No	NA	74	48	1	High-quality	High-quality	98.62	AAI-based (high-confidence)	0	1		GCA_039727605_1-1|prophage_3030186_3080093_1	44374	No terminal repeats	NA	74	11	0.9782	NA	21	89.2719	Viruses;Duplodnaviria;Heunggongvirae;Uroviricota;Caudoviricetes;;	En	GCA_039727605_1-1	Prophage
GCA_040070515_1-1|prophage_868445_885715_1	GCA_040070515_1-1|prophage_868445_885715_1	11979	No	NA	21	7	0	Medium-quality	Genome-fragment	77.93	AAI-based (high-confidence)	0	1		GCA_040070515_1-1|prophage_868445_885715_1	11979	No terminal repeats	NA	21	11	0.9307	NA	2	15.3099	Viruses;Duplodnaviria;Heunggongvirae;Uroviricota;Caudoviricetes;;	Sa	GCA_040070515_1-1	Prophage
GCA_040084815_1-1|prophage_1384966_1431301_1	GCA_040084815_1-1|prophage_1384966_1431301_1	42107	No	NA	56	36	1	High-quality	High-quality	100	AAI-based (high-confidence)	0	1		GCA_040084815_1-1|prophage_1384966_1431301_1	42107	No terminal repeats	NA	56	11	0.9723	NA	20	59.5705	Viruses;Duplodnaviria;Heunggongvirae;Uroviricota;Caudoviricetes;;	Kp	GCA_040084815_1-1	Prophage
GCA_040268335_1-1|prophage_1559353_1605732_1	GCA_040268335_1-1|prophage_1559353_1605732_1	43177	No	NA	66	36	1	High-quality	High-quality	94.69	AAI-based (high-confidence)	0	1		GCA_040268335_1-1|prophage_1559353_1605732_1	43177	No terminal repeats	NA	66	11	0.9772	NA	19	74.0732	Viruses;Duplodnaviria;Heunggongvirae;Uroviricota;Caudoviricetes;;	Pa	GCA_040268335_1-1	Prophage
GCA_040273435_2-1|prophage_1188525_1247248_1	GCA_040273435_2-1|prophage_1188525_1247248_1	49667	No	NA	70	23	1	High-quality	High-quality	98.02	AAI-based (high-confidence)	0	1		GCA_040273435_2-1|prophage_1188525_1247248_1	49667	No terminal repeats	NA	70	11	0.9586	NA	9	62.5436	Viruses;Duplodnaviria;Heunggongvirae;Uroviricota;Caudoviricetes;;	Ab	GCA_040273435_2-1	Prophage
GCA_040273435_2-1|prophage_2739361_2794079_1	GCA_040273435_2-1|prophage_2739361_2794079_1	50956	No	NA	69	28	1	High-quality	High-quality	100	AAI-based (high-confidence)	0	1		GCA_040273435_2-1|prophage_2739361_2794079_1	50956	No terminal repeats	NA	69	11	0.9495	NA	10	63.4052	Viruses;Duplodnaviria;Heunggongvirae;Uroviricota;Caudoviricetes;;	Ab	GCA_040273435_2-1	Prophage
GCA_040409925_1-1|prophage_2127680_2146710_1	GCA_040409925_1-1|prophage_2127680_2146710_1	13752	No	NA	22	4	1	Low-quality	Genome-fragment	40.43	AAI-based (high-confidence)	0	1		GCA_040409925_1-1|prophage_2127680_2146710_1	13752	No terminal repeats	NA	22	11	0.9665	NA	3	19.2134	Viruses;Duplodnaviria;Heunggongvirae;Uroviricota;Caudoviricetes;;	Sa	GCA_040409925_1-1	Prophage
GCA_040436555_1-1|prophage_1355209_1395001_1	GCA_040436555_1-1|prophage_1355209_1395001_1	34749	No	NA	44	22	1	Medium-quality	Genome-fragment	85.31	AAI-based (high-confidence)	0	1		GCA_040436555_1-1|prophage_1355209_1395001_1	34749	No terminal repeats	NA	44	11	0.9766	NA	10	56.4766	Viruses;Duplodnaviria;Heunggongvirae;Uroviricota;Caudoviricetes;;	Kp	GCA_040436555_1-1	Prophage
GCA_040543265_1-1|prophage_2141159_2193285_1	GCA_040543265_1-1|prophage_2141159_2193285_1	48867	No	NA	82	50	0	High-quality	High-quality	98.86	AAI-based (high-confidence)	0	1		GCA_040543265_1-1|prophage_2141159_2193285_1	48867	No terminal repeats	NA	82	11	0.9811	NA	17	93.5843	Viruses;Duplodnaviria;Heunggongvirae;Uroviricota;Caudoviricetes;;	En	GCA_040543265_1-1	Prophage
GCA_040548635_1-1|prophage_2536973_2584831_1	GCA_040548635_1-1|prophage_2536973_2584831_1	41728	No	NA	57	33	0	High-quality	High-quality	97.52	AAI-based (high-confidence)	0	1		GCA_040548635_1-1|prophage_2536973_2584831_1	41728	No terminal repeats	NA	57	11	0.9545	NA	16	52.8343	Viruses;Duplodnaviria;Heunggongvirae;Uroviricota;Caudoviricetes;;	En	GCA_040548635_1-1	Prophage
GCA_040616425_1-1|prophage_3673384_3707139_1	GCA_040616425_1-1|prophage_3673384_3707139_1	29540	No	NA	38	25	0	High-quality	High-quality	99.46	AAI-based (high-confidence)	0	1		GCA_040616425_1-1|prophage_3673384_3707139_1	29540	No terminal repeats	NA	38	11	0.9802	NA	15	57.3551	Viruses;Duplodnaviria;Heunggongvirae;Uroviricota;Caudoviricetes;;	Kp	GCA_040616425_1-1	Prophage
GCA_040687745_1-1|prophage_1226179_1283134_1	GCA_040687745_1-1|prophage_1226179_1283134_1	53653	No	NA	71	36	0	High-quality	High-quality	98.64	AAI-based (high-confidence)	0	1		GCA_040687745_1-1|prophage_1226179_1283134_1	53653	No terminal repeats	NA	71	11	0.9743	NA	14	71.418	Viruses;Duplodnaviria;Heunggongvirae;Uroviricota;Caudoviricetes;;	Kp	GCA_040687745_1-1	Prophage
GCA_040687785_1-1|prophage_1174138_1226283_1	GCA_040687785_1-1|prophage_1174138_1226283_1	49164	No	NA	68	35	0	High-quality	High-quality	90.96	AAI-based (high-confidence)	0	1		GCA_040687785_1-1|prophage_1174138_1226283_1	49164	No terminal repeats	NA	68	11	0.9783	NA	13	84.8773	Viruses;Duplodnaviria;Heunggongvirae;Uroviricota;Caudoviricetes;;	Kp	GCA_040687785_1-1	Prophage
GCA_040687785_1-1|prophage_1415997_1468901_1	GCA_040687785_1-1|prophage_1415997_1468901_1	48676	No	NA	67	27	0	High-quality	High-quality	100	AAI-based (high-confidence)	0	1		GCA_040687785_1-1|prophage_1415997_1468901_1	48676	No terminal repeats	NA	67	11	0.9621	NA	17	63.1565	Viruses;Duplodnaviria;Heunggongvirae;Uroviricota;Caudoviricetes;;	Kp	GCA_040687785_1-1	Prophage
GCA_040687785_1-1|prophage_1969973_2016001_1	GCA_040687785_1-1|prophage_1969973_2016001_1	42426	No	NA	67	36	1	High-quality	High-quality	98.63	AAI-based (high-confidence)	0	1		GCA_040687785_1-1|prophage_1969973_2016001_1	42426	No terminal repeats	NA	67	11	0.9801	NA	14	81.4177	Viruses;Duplodnaviria;Heunggongvirae;Uroviricota;Caudoviricetes;;	Kp	GCA_040687785_1-1	Prophage
GCA_040687785_1-1|prophage_2789467_2836072_1	GCA_040687785_1-1|prophage_2789467_2836072_1	43922	No	NA	63	38	1	High-quality	High-quality	100	AAI-based (high-confidence)	0	1.03		GCA_040687785_1-1|prophage_2789467_2836072_1	43922	No terminal repeats	NA	63	11	0.9719	NA	20	61.6595	Viruses;Duplodnaviria;Heunggongvirae;Uroviricota;Caudoviricetes;;	Kp	GCA_040687785_1-1	Prophage
GCA_040703085_1-1|prophage_2574426_2619891_1	GCA_040703085_1-1|prophage_2574426_2619891_1	37043	No	NA	54	17	0	Medium-quality	Genome-fragment	86.08	AAI-based (high-confidence)	0	1		GCA_040703085_1-1|prophage_2574426_2619891_1	37043	No terminal repeats	NA	54	11	0.975	NA	9	57.4549	Viruses;Duplodnaviria;Heunggongvirae;Uroviricota;Caudoviricetes;;	Ab	GCA_040703085_1-1	Prophage
GCA_040703085_1-1|prophage_2746979_2811877_1	GCA_040703085_1-1|prophage_2746979_2811877_1	47123	No	NA	65	25	1	High-quality	High-quality	92.64	AAI-based (high-confidence)	0	1		GCA_040703085_1-1|prophage_2746979_2811877_1	47123	No terminal repeats	NA	65	11	0.9591	NA	11	62.1527	Viruses;Duplodnaviria;Heunggongvirae;Uroviricota;Caudoviricetes;;	Ab	GCA_040703085_1-1	Prophage
GCA_040703095_1-1|prophage_3066028_3107298_1	GCA_040703095_1-1|prophage_3066028_3107298_1	37452	No	NA	43	25	0	High-quality	High-quality	100	AAI-based (high-confidence)	0	1		GCA_040703095_1-1|prophage_3066028_3107298_1	37452	No terminal repeats	NA	43	11	0.967	NA	16	44.5341	Viruses;Duplodnaviria;Heunggongvirae;Uroviricota;Caudoviricetes;;	Kp	GCA_040703095_1-1	Prophage
GCA_040703115_1-1|prophage_2665692_2724139_1	GCA_040703115_1-1|prophage_2665692_2724139_1	50838	No	NA	62	36	1	High-quality	High-quality	93.11	AAI-based (high-confidence)	0	1		GCA_040703115_1-1|prophage_2665692_2724139_1	50838	No terminal repeats	NA	62	11	0.9762	NA	15	73.6052	Viruses;Duplodnaviria;Heunggongvirae;Uroviricota;Caudoviricetes;;	Kp	GCA_040703115_1-1	Prophage
GCA_040834065_1-1|prophage_2866336_2909365_1	GCA_040834065_1-1|prophage_2866336_2909365_1	35266	No	NA	37	18	0	Medium-quality	Genome-fragment	84.51	AAI-based (high-confidence)	0	1		GCA_040834065_1-1|prophage_2866336_2909365_1	35266	No terminal repeats	NA	37	11	0.9785	NA	10	48.2984	Viruses;Duplodnaviria;Heunggongvirae;Uroviricota;Caudoviricetes;;	En	GCA_040834065_1-1	Prophage
GCA_040834085_1-1|prophage_3028345_3081491_1	GCA_040834085_1-1|prophage_3028345_3081491_1	41145	No	NA	63	38	1	High-quality	High-quality	100	AAI-based (high-confidence)	0	1		GCA_040834085_1-1|prophage_3028345_3081491_1	41145	No terminal repeats	NA	63	11	0.9782	NA	10	68.6242	Viruses;Duplodnaviria;Heunggongvirae;Uroviricota;Caudoviricetes;;	En	GCA_040834085_1-1	Prophage
GCA_040930415_1-1|prophage_2668849_2721468_1	GCA_040930415_1-1|prophage_2668849_2721468_1	41380	No	NA	55	19	0	High-quality	High-quality	96.16	AAI-based (high-confidence)	0	1		GCA_040930415_1-1|prophage_2668849_2721468_1	41380	No terminal repeats	NA	55	11	0.9651	NA	9	55.7692	Viruses;Duplodnaviria;Heunggongvirae;Uroviricota;Caudoviricetes;;	Ab	GCA_040930415_1-1	Prophage
GCA_040931755_1-1|prophage_1_66906_1	GCA_040931755_1-1|prophage_1_66906_1	64009	No	NA	78	53	2	High-quality	High-quality	100	AAI-based (high-confidence)	0	1.01		GCA_040931755_1-1|prophage_1_66906_1	64009	No terminal repeats	NA	78	11	0.9709	NA	12	72.1901	Viruses;Duplodnaviria;Heunggongvirae;Uroviricota;Caudoviricetes;;	Sa	GCA_040931755_1-1	Prophage
GCA_040983885_2-1|prophage_2089374_2141982_1	GCA_040983885_2-1|prophage_2089374_2141982_1	49006	No	NA	69	40	1	High-quality	High-quality	100	AAI-based (high-confidence)	0	1		GCA_040983885_2-1|prophage_2089374_2141982_1	49006	No terminal repeats	NA	69	11	0.9773	NA	14	80.1375	Viruses;Duplodnaviria;Heunggongvirae;Uroviricota;Caudoviricetes;;	Kp	GCA_040983885_2-1	Prophage
GCA_041003805_1-1|prophage_1755637_1792967_1	GCA_041003805_1-1|prophage_1755637_1792967_1	34417	No	NA	52	33	0	Medium-quality	Genome-fragment	85.42	AAI-based (high-confidence)	0	1		GCA_041003805_1-1|prophage_1755637_1792967_1	34417	No terminal repeats	NA	52	11	0.9736	NA	17	59.95	Viruses;Duplodnaviria;Heunggongvirae;Uroviricota;Caudoviricetes;;	Kp	GCA_041003805_1-1	Prophage
GCA_041003805_1-1|prophage_3072772_3113291_1	GCA_041003805_1-1|prophage_3072772_3113291_1	36669	No	NA	42	25	0	High-quality	High-quality	100	AAI-based (high-confidence)	0	1		GCA_041003805_1-1|prophage_3072772_3113291_1	36669	No terminal repeats	NA	42	11	0.9708	NA	17	45.1637	Viruses;Duplodnaviria;Heunggongvirae;Uroviricota;Caudoviricetes;;	Kp	GCA_041003805_1-1	Prophage
GCA_041004435_1-1|prophage_1299411_1344159_1	GCA_041004435_1-1|prophage_1299411_1344159_1	41071	No	NA	52	36	0	High-quality	High-quality	100	AAI-based (high-confidence)	0	1		GCA_041004435_1-1|prophage_1299411_1344159_1	41071	No terminal repeats	NA	52	11	0.9812	NA	8	68.7315	Viruses;Duplodnaviria;Heunggongvirae;Uroviricota;Caudoviricetes;;	Kp	GCA_041004435_1-1	Prophage
GCA_041004465_1-1|prophage_2488101_2526657_1	GCA_041004465_1-1|prophage_2488101_2526657_1	35297	No	NA	45	31	0	High-quality	High-quality	100	AAI-based (high-confidence)	0	1		GCA_041004465_1-1|prophage_2488101_2526657_1	35297	No terminal repeats	NA	45	11	0.9727	NA	18	51.96	Viruses;Duplodnaviria;Heunggongvirae;Uroviricota;Caudoviricetes;;	En	GCA_041004465_1-1	Prophage
GCA_041006445_1-1|prophage_2932614_2947958_1	GCA_041006445_1-1|prophage_2932614_2947958_1	10532	No	NA	12	10	0	Low-quality	Genome-fragment	22.02	AAI-based (high-confidence)	0	1		GCA_041006445_1-1|prophage_2932614_2947958_1	10532	No terminal repeats	NA	12	11	0.9807	NA	3	17.273	Viruses;Duplodnaviria;Heunggongvirae;Uroviricota;Caudoviricetes;;	En	GCA_041006445_1-1	Prophage
GCA_041014305_2-1|prophage_1127133_1187747_1	GCA_041014305_2-1|prophage_1127133_1187747_1	51816	No	NA	75	34	0	High-quality	High-quality	100	AAI-based (high-confidence)	0	1		GCA_041014305_2-1|prophage_1127133_1187747_1	51816	No terminal repeats	NA	75	11	0.9691	NA	10	93.128	Viruses;Duplodnaviria;Heunggongvirae;Uroviricota;Caudoviricetes;;	Ab	GCA_041014305_2-1	Prophage
GCA_041014305_2-1|prophage_2193495_2236982_1	GCA_041014305_2-1|prophage_2193495_2236982_1	37788	No	NA	55	23	0	High-quality	High-quality	91.27	AAI-based (high-confidence)	0	1		GCA_041014305_2-1|prophage_2193495_2236982_1	37788	No terminal repeats	NA	55	11	0.9731	NA	8	51.413	Viruses;Duplodnaviria;Heunggongvirae;Uroviricota;Caudoviricetes;;	Ab	GCA_041014305_2-1	Prophage
GCA_041026645_1-1|prophage_2922260_2964940_1	GCA_041026645_1-1|prophage_2922260_2964940_1	38622	No	NA	51	32	0	High-quality	High-quality	97.45	AAI-based (high-confidence)	0	1		GCA_041026645_1-1|prophage_2922260_2964940_1	38622	No terminal repeats	NA	51	11	0.9767	NA	14	60.1626	Viruses;Duplodnaviria;Heunggongvirae;Uroviricota;Caudoviricetes;;	Kp	GCA_041026645_1-1	Prophage
GCA_041085125_2-1|prophage_1908378_1951006_1	GCA_041085125_2-1|prophage_1908378_1951006_1	38725	No	NA	52	28	0	High-quality	High-quality	100	AAI-based (high-confidence)	0	1		GCA_041085125_2-1|prophage_1908378_1951006_1	38725	No terminal repeats	NA	52	11	0.9709	NA	15	55.3711	Viruses;Duplodnaviria;Heunggongvirae;Uroviricota;Caudoviricetes;;	Kp	GCA_041085125_2-1	Prophage
GCA_041154835_1-1|prophage_1573567_1623078_1	GCA_041154835_1-1|prophage_1573567_1623078_1	45647	No	NA	61	28	0	High-quality	High-quality	90.57	AAI-based (high-confidence)	0	1		GCA_041154835_1-1|prophage_1573567_1623078_1	45647	No terminal repeats	NA	61	11	0.9629	NA	9	67.7175	Viruses;Duplodnaviria;Heunggongvirae;Uroviricota;Caudoviricetes;;	Ab	GCA_041154835_1-1	Prophage
GCA_041213405_1-1|prophage_1795223_1838960_1	GCA_041213405_1-1|prophage_1795223_1838960_1	40339	No	NA	57	31	0	High-quality	High-quality	100	AAI-based (high-confidence)	0	1		GCA_041213405_1-1|prophage_1795223_1838960_1	40339	No terminal repeats	NA	57	11	0.9754	NA	16	67.154	Viruses;Duplodnaviria;Heunggongvirae;Uroviricota;Caudoviricetes;;	Kp	GCA_041213405_1-1	Prophage
GCA_041213405_1-1|prophage_1995093_2044326_1	GCA_041213405_1-1|prophage_1995093_2044326_1	45631	No	NA	67	40	1	High-quality	High-quality	98.89	AAI-based (high-confidence)	0	1		GCA_041213405_1-1|prophage_1995093_2044326_1	45631	No terminal repeats	NA	67	11	0.9775	NA	14	83.8169	Viruses;Duplodnaviria;Heunggongvirae;Uroviricota;Caudoviricetes;;	Kp	GCA_041213405_1-1	Prophage
GCA_041213405_1-1|prophage_2821222_2865753_1	GCA_041213405_1-1|prophage_2821222_2865753_1	41848	No	NA	71	36	0	High-quality	High-quality	100	AAI-based (high-confidence)	0	1		GCA_041213405_1-1|prophage_2821222_2865753_1	41848	No terminal repeats	NA	71	11	0.9722	NA	18	76.1841	Viruses;Duplodnaviria;Heunggongvirae;Uroviricota;Caudoviricetes;;	Kp	GCA_041213405_1-1	Prophage
GCA_041213435_1-1|prophage_1421275_1465360_1	GCA_041213435_1-1|prophage_1421275_1465360_1	40408	No	NA	51	34	0	High-quality	High-quality	99.54	AAI-based (high-confidence)	0	1		GCA_041213435_1-1|prophage_1421275_1465360_1	40408	No terminal repeats	NA	51	11	0.9796	NA	8	66.4301	Viruses;Duplodnaviria;Heunggongvirae;Uroviricota;Caudoviricetes;;	Kp	GCA_041213435_1-1	Prophage
GCA_041221885_1-1|prophage_1464511_1514651_1	GCA_041221885_1-1|prophage_1464511_1514651_1	46451	No	NA	67	27	0	High-quality	High-quality	100	AAI-based (high-confidence)	0	1		GCA_041221885_1-1|prophage_1464511_1514651_1	46451	No terminal repeats	NA	67	11	0.9759	NA	9	82.936	Viruses;Duplodnaviria;Heunggongvirae;Uroviricota;Caudoviricetes;;	Kp	GCA_041221885_1-1	Prophage
GCA_041221915_1-1|prophage_1400052_1492530_1	GCA_041221915_1-1|prophage_1400052_1492530_1	88250	No	NA	127	77	0	High-quality	High-quality	100	AAI-based (high-confidence)	0	1	contig >1.5x longer than expected genome length	GCA_041221915_1-1|prophage_1400052_1492530_1	88250	No terminal repeats	NA	127	11	0.9758	NA	34	134.86	Viruses;Duplodnaviria;Heunggongvirae;Uroviricota;Caudoviricetes;;	Kp	GCA_041221915_1-1	Prophage
GCA_041292085_2-1|prophage_654069_693800_1	GCA_041292085_2-1|prophage_654069_693800_1	34862	No	NA	41	31	1	High-quality	High-quality	100	AAI-based (high-confidence)	0	1		GCA_041292085_2-1|prophage_654069_693800_1	34862	No terminal repeats	NA	41	11	0.9753	NA	21	48.9549	Viruses;Duplodnaviria;Heunggongvirae;Uroviricota;Caudoviricetes;;	Kp	GCA_041292085_2-1	Prophage
GCA_041318575_1-1|prophage_117955_136702_1	GCA_041318575_1-1|prophage_117955_136702_1	11412	No	NA	15	3	0	Low-quality	Genome-fragment	31.3	HMM-based (lower-bound)	0	1		GCA_041318575_1-1|prophage_117955_136702_1	11412	No terminal repeats	NA	15	11	0.9589	NA	0	12.0595	Viruses;Duplodnaviria;Heunggongvirae;Uroviricota;Caudoviricetes;;	Kp	GCA_041318575_1-1	Prophage
GCA_041379035_1-1|prophage_484585_539492_1	GCA_041379035_1-1|prophage_484585_539492_1	48395	No	NA	70	58	2	High-quality	High-quality	100	AAI-based (high-confidence)	0	1		GCA_041379035_1-1|prophage_484585_539492_1	44439	Provirus	3957-48395	67	11	0.9803	NA	11	89.3814	Viruses;Duplodnaviria;Heunggongvirae;Uroviricota;Caudoviricetes;;	Sa	GCA_041379035_1-1	Prophage
GCA_041519645_1-1|prophage_1440939_1487790_1	GCA_041519645_1-1|prophage_1440939_1487790_1	43649	No	NA	68	43	1	High-quality	High-quality	100	AAI-based (high-confidence)	0	1		GCA_041519645_1-1|prophage_1440939_1487790_1	43649	No terminal repeats	NA	68	11	0.9778	NA	9	87.1418	Viruses;Duplodnaviria;Heunggongvirae;Uroviricota;Caudoviricetes;;	Pa	GCA_041519645_1-1	Prophage
GCA_041734205_1-1|prophage_2172332_2254279_1	GCA_041734205_1-1|prophage_2172332_2254279_1	50743	No	NA	70	58	0	High-quality	High-quality	100	AAI-based (high-confidence)	0	1		GCA_041734205_1-1|prophage_2172332_2254279_1	50743	No terminal repeats	NA	70	11	0.9781	NA	9	91.966	Viruses;Duplodnaviria;Heunggongvirae;Uroviricota;Caudoviricetes;;	Sa	GCA_041734205_1-1	Prophage
GCA_041735785_1-1|prophage_630004_669160_1	GCA_041735785_1-1|prophage_630004_669160_1	34287	No	NA	43	32	0	High-quality	High-quality	100	AAI-based (high-confidence)	0	1		GCA_041735785_1-1|prophage_630004_669160_1	34287	No terminal repeats	NA	43	11	0.9748	NA	21	46.9205	Viruses;Duplodnaviria;Heunggongvirae;Uroviricota;Caudoviricetes;;	Kp	GCA_041735785_1-1	Prophage
GCA_041753665_1-1|prophage_1333738_1377094_1	GCA_041753665_1-1|prophage_1333738_1377094_1	39679	No	NA	50	37	0	High-quality	High-quality	98.33	AAI-based (high-confidence)	0	1		GCA_041753665_1-1|prophage_1333738_1377094_1	39679	No terminal repeats	NA	50	11	0.9816	NA	9	70.1236	Viruses;Duplodnaviria;Heunggongvirae;Uroviricota;Caudoviricetes;;	Kp	GCA_041753665_1-1	Prophage
GCA_041753675_1-1|prophage_1816260_1862373_1	GCA_041753675_1-1|prophage_1816260_1862373_1	38809	No	NA	53	27	0	High-quality	High-quality	100	AAI-based (high-confidence)	0	1		GCA_041753675_1-1|prophage_1816260_1862373_1	38809	No terminal repeats	NA	53	11	0.9737	NA	18	64.6713	Viruses;Duplodnaviria;Heunggongvirae;Uroviricota;Caudoviricetes;;	Kp	GCA_041753675_1-1	Prophage
GCA_041753675_1-1|prophage_3971620_4014962_1	GCA_041753675_1-1|prophage_3971620_4014962_1	36863	No	NA	52	31	1	High-quality	High-quality	100	AAI-based (high-confidence)	0	1		GCA_041753675_1-1|prophage_3971620_4014962_1	36863	No terminal repeats	NA	52	11	0.9764	NA	15	60.4348	Viruses;Duplodnaviria;Heunggongvirae;Uroviricota;Caudoviricetes;;	Kp	GCA_041753675_1-1	Prophage
GCA_041765125_1-1|prophage_1512873_1553057_1	GCA_041765125_1-1|prophage_1512873_1553057_1	35956	No	NA	47	23	0	High-quality	High-quality	93.46	AAI-based (high-confidence)	0	1		GCA_041765125_1-1|prophage_1512873_1553057_1	35956	No terminal repeats	NA	47	11	0.9631	NA	13	44.9422	Viruses;Duplodnaviria;Heunggongvirae;Uroviricota;Caudoviricetes;;	Kp	GCA_041765125_1-1	Prophage
GCA_041765295_1-1|prophage_1482891_1529763_1	GCA_041765295_1-1|prophage_1482891_1529763_1	42644	No	NA	60	32	0	High-quality	High-quality	98.2	AAI-based (high-confidence)	0	1		GCA_041765295_1-1|prophage_1482891_1529763_1	42644	No terminal repeats	NA	60	11	0.9747	NA	18	61.1897	Viruses;Duplodnaviria;Heunggongvirae;Uroviricota;Caudoviricetes;;	Kp	GCA_041765295_1-1	Prophage
GCA_041765375_1-1|prophage_636503_671083_1	GCA_041765375_1-1|prophage_636503_671083_1	30885	No	NA	40	31	0	High-quality	High-quality	96.76	AAI-based (high-confidence)	0	1		GCA_041765375_1-1|prophage_636503_671083_1	30885	No terminal repeats	NA	40	11	0.9696	NA	20	47.3743	Viruses;Duplodnaviria;Heunggongvirae;Uroviricota;Caudoviricetes;;	Kp	GCA_041765375_1-1	Prophage
GCA_041765385_1-1|prophage_2686532_2748252_1	GCA_041765385_1-1|prophage_2686532_2748252_1	54120	No	NA	63	32	2	High-quality	High-quality	98.8	AAI-based (high-confidence)	0	1		GCA_041765385_1-1|prophage_2686532_2748252_1	54120	No terminal repeats	NA	63	11	0.9751	NA	13	65.8824	Viruses;Duplodnaviria;Heunggongvirae;Uroviricota;Caudoviricetes;;	Kp	GCA_041765385_1-1	Prophage
GCA_041765415_1-1|prophage_4073835_4106238_1	GCA_041765415_1-1|prophage_4073835_4106238_1	26605	No	NA	45	30	1	Medium-quality	Genome-fragment	57.9	AAI-based (high-confidence)	0	1		GCA_041765415_1-1|prophage_4073835_4106238_1	26605	No terminal repeats	NA	45	11	0.9796	NA	8	51.3229	Viruses;Duplodnaviria;Heunggongvirae;Uroviricota;Caudoviricetes;;	Kp	GCA_041765415_1-1	Prophage
GCA_041801535_1-1|prophage_2768033_2820535_1	GCA_041801535_1-1|prophage_2768033_2820535_1	48126	No	NA	67	26	0	High-quality	High-quality	95.11	AAI-based (high-confidence)	0	1		GCA_041801535_1-1|prophage_2768033_2820535_1	48126	No terminal repeats	NA	67	11	0.9646	NA	9	61.133	Viruses;Duplodnaviria;Heunggongvirae;Uroviricota;Caudoviricetes;;	Ab	GCA_041801535_1-1	Prophage
GCA_041825775_1-1|prophage_1302382_1348304_1	GCA_041825775_1-1|prophage_1302382_1348304_1	41147	No	NA	58	36	0	High-quality	High-quality	100	AAI-based (high-confidence)	0	1		GCA_041825775_1-1|prophage_1302382_1348304_1	41147	No terminal repeats	NA	58	11	0.9772	NA	9	67.5188	Viruses;Duplodnaviria;Heunggongvirae;Uroviricota;Caudoviricetes;;	Kp	GCA_041825775_1-1	Prophage
GCA_041834325_1-1|prophage_1680079_1718544_1	GCA_041834325_1-1|prophage_1680079_1718544_1	34319	No	NA	40	28	1	High-quality	High-quality	100	AAI-based (high-confidence)	0	1		GCA_041834325_1-1|prophage_1680079_1718544_1	34319	No terminal repeats	NA	40	11	0.9726	NA	17	45.8153	Viruses;Duplodnaviria;Heunggongvirae;Uroviricota;Caudoviricetes;;	Kp	GCA_041834325_1-1	Prophage
GCA_041834325_1-1|prophage_3825334_3867791_1	GCA_041834325_1-1|prophage_3825334_3867791_1	39849	No	NA	52	33	1	High-quality	High-quality	100	AAI-based (medium-confidence)	0	1		GCA_041834325_1-1|prophage_3825334_3867791_1	39849	No terminal repeats	NA	52	11	0.9624	NA	13	55.5168	Viruses;Duplodnaviria;Heunggongvirae;Uroviricota;Caudoviricetes;;	Kp	GCA_041834325_1-1	Prophage
GCA_041844285_1-1|prophage_1813941_1858278_1	GCA_041844285_1-1|prophage_1813941_1858278_1	40939	No	NA	54	30	1	High-quality	High-quality	100	AAI-based (high-confidence)	0	1		GCA_041844285_1-1|prophage_1813941_1858278_1	40939	No terminal repeats	NA	54	11	0.9738	NA	15	66.912	Viruses;Duplodnaviria;Heunggongvirae;Uroviricota;Caudoviricetes;;	Kp	GCA_041844285_1-1	Prophage
GCA_041850165_1-1|prophage_631379_669503_1	GCA_041850165_1-1|prophage_631379_669503_1	33255	No	NA	45	33	0	High-quality	High-quality	94.09	AAI-based (high-confidence)	0	1		GCA_041850165_1-1|prophage_631379_669503_1	33255	No terminal repeats	NA	45	11	0.9782	NA	22	55.5268	Viruses;Duplodnaviria;Heunggongvirae;Uroviricota;Caudoviricetes;;	Kp	GCA_041850165_1-1	Prophage
GCA_041850165_1-1|prophage_2803980_2848961_1	GCA_041850165_1-1|prophage_2803980_2848961_1	42295	No	NA	65	35	0	High-quality	High-quality	98.66	AAI-based (high-confidence)	0	1		GCA_041850165_1-1|prophage_2803980_2848961_1	42295	No terminal repeats	NA	65	11	0.9797	NA	8	80.2417	Viruses;Duplodnaviria;Heunggongvirae;Uroviricota;Caudoviricetes;;	Kp	GCA_041850165_1-1	Prophage
GCA_041857115_1-1|prophage_1977881_2037504_1	GCA_041857115_1-1|prophage_1977881_2037504_1	56021	No	NA	90	46	3	High-quality	High-quality	100	AAI-based (high-confidence)	0	1.02		GCA_041857115_1-1|prophage_1977881_2037504_1	56021	No terminal repeats	NA	90	11	0.9723	NA	16	77.3447	Viruses;Duplodnaviria;Heunggongvirae;Uroviricota;Caudoviricetes;;	Kp	GCA_041857115_1-1	Prophage
GCA_041857125_1-1|prophage_1338983_1362860_1	GCA_041857125_1-1|prophage_1338983_1362860_1	17582	No	NA	23	10	0	Low-quality	Genome-fragment	33.36	AAI-based (high-confidence)	0	1		GCA_041857125_1-1|prophage_1338983_1362860_1	17582	No terminal repeats	NA	23	11	0.9664	NA	2	21.3404	Viruses;Duplodnaviria;Heunggongvirae;Uroviricota;Caudoviricetes;;	Kp	GCA_041857125_1-1	Prophage
GCA_041857125_1-1|prophage_3262019_3303512_1	GCA_041857125_1-1|prophage_3262019_3303512_1	35162	No	NA	34	14	0	Medium-quality	Genome-fragment	71.84	AAI-based (high-confidence)	0	1.01		GCA_041857125_1-1|prophage_3262019_3303512_1	35162	No terminal repeats	NA	34	11	0.9493	NA	5	26.02	Viruses;Duplodnaviria;Heunggongvirae;Uroviricota;Caudoviricetes;;	Kp	GCA_041857125_1-1	Prophage
GCA_041857195_1-1|prophage_1482164_1578353_1	GCA_041857195_1-1|prophage_1482164_1578353_1	91961	No	NA	134	74	0	High-quality	High-quality	100	AAI-based (high-confidence)	0	1	contig >1.5x longer than expected genome length	GCA_041857195_1-1|prophage_1482164_1578353_1	91961	No terminal repeats	NA	134	11	0.9743	NA	29	143.871	Viruses;Duplodnaviria;Heunggongvirae;Uroviricota;Caudoviricetes;;	Kp	GCA_041857195_1-1	Prophage
GCA_041857205_1-1|prophage_2676827_2743949_1	GCA_041857205_1-1|prophage_2676827_2743949_1	59513	No	NA	75	34	1	High-quality	High-quality	100	AAI-based (high-confidence)	0	1		GCA_041857205_1-1|prophage_2676827_2743949_1	59513	No terminal repeats	NA	75	11	0.9722	NA	16	77.2842	Viruses;Duplodnaviria;Heunggongvirae;Uroviricota;Caudoviricetes;;	Kp	GCA_041857205_1-1	Prophage
GCA_041857335_1-1|prophage_353752_388883_1	GCA_041857335_1-1|prophage_353752_388883_1	33089	No	NA	44	28	0	High-quality	High-quality	93.3	AAI-based (medium-confidence)	0	1		GCA_041857335_1-1|prophage_353752_388883_1	33089	No terminal repeats	NA	44	11	0.9697	NA	17	50.1805	Viruses;Duplodnaviria;Heunggongvirae;Uroviricota;Caudoviricetes;;	Kp	GCA_041857335_1-1	Prophage
GCA_041857335_1-1|prophage_1322671_1376529_1	GCA_041857335_1-1|prophage_1322671_1376529_1	50877	No	NA	64	37	0	High-quality	High-quality	94.87	AAI-based (high-confidence)	0	1		GCA_041857335_1-1|prophage_1322671_1376529_1	50877	No terminal repeats	NA	64	11	0.9758	NA	15	80.8179	Viruses;Duplodnaviria;Heunggongvirae;Uroviricota;Caudoviricetes;;	Kp	GCA_041857335_1-1	Prophage
GCA_041857335_1-1|prophage_1554470_1586346_1	GCA_041857335_1-1|prophage_1554470_1586346_1	28289	No	NA	41	18	0	Medium-quality	Genome-fragment	71.04	AAI-based (high-confidence)	0	1		GCA_041857335_1-1|prophage_1554470_1586346_1	28289	No terminal repeats	NA	41	11	0.9688	NA	9	43.4185	Viruses;Duplodnaviria;Heunggongvirae;Uroviricota;Caudoviricetes;;	Kp	GCA_041857335_1-1	Prophage
GCA_041860025_1-1|prophage_1491889_1538884_1	GCA_041860025_1-1|prophage_1491889_1538884_1	42767	No	NA	56	37	0	High-quality	High-quality	100	AAI-based (high-confidence)	0	1		GCA_041860025_1-1|prophage_1491889_1538884_1	42767	No terminal repeats	NA	56	11	0.9713	NA	18	58.2582	Viruses;Duplodnaviria;Heunggongvirae;Uroviricota;Caudoviricetes;;	Kp	GCA_041860025_1-1	Prophage
GCA_041860045_1-1|prophage_1769131_1812101_1	GCA_041860045_1-1|prophage_1769131_1812101_1	32953	No	NA	44	23	0	Medium-quality	Genome-fragment	77.32	AAI-based (high-confidence)	0	1		GCA_041860045_1-1|prophage_1769131_1812101_1	32953	No terminal repeats	NA	44	11	0.9794	NA	11	62.2756	Viruses;Duplodnaviria;Heunggongvirae;Uroviricota;Caudoviricetes;;	Kp	GCA_041860045_1-1	Prophage
GCA_041860155_1-1|prophage_1376544_1427740_1	GCA_041860155_1-1|prophage_1376544_1427740_1	47507	No	NA	72	46	0	High-quality	High-quality	100	AAI-based (high-confidence)	0	1		GCA_041860155_1-1|prophage_1376544_1427740_1	47507	No terminal repeats	NA	72	11	0.9776	NA	16	83.1632	Viruses;Duplodnaviria;Heunggongvirae;Uroviricota;Caudoviricetes;;	Kp	GCA_041860155_1-1	Prophage
GCA_041860155_1-1|prophage_2763970_2830723_1	GCA_041860155_1-1|prophage_2763970_2830723_1	64066	No	NA	87	39	3	High-quality	High-quality	100	AAI-based (high-confidence)	0	1		GCA_041860155_1-1|prophage_2763970_2830723_1	64066	No terminal repeats	NA	87	11	0.9686	NA	16	74.3486	Viruses;Duplodnaviria;Heunggongvirae;Uroviricota;Caudoviricetes;;	Kp	GCA_041860155_1-1	Prophage
GCA_041860175_1-1|prophage_1803235_1847519_1	GCA_041860175_1-1|prophage_1803235_1847519_1	40887	No	NA	54	31	0	High-quality	High-quality	100	AAI-based (high-confidence)	0	1		GCA_041860175_1-1|prophage_1803235_1847519_1	40887	No terminal repeats	NA	54	11	0.9759	NA	16	62.9158	Viruses;Duplodnaviria;Heunggongvirae;Uroviricota;Caudoviricetes;;	Kp	GCA_041860175_1-1	Prophage
GCA_041860185_1-1|prophage_653827_693210_1	GCA_041860185_1-1|prophage_653827_693210_1	34590	No	NA	44	33	0	High-quality	High-quality	97.79	AAI-based (high-confidence)	0	1		GCA_041860185_1-1|prophage_653827_693210_1	34590	No terminal repeats	NA	44	11	0.9775	NA	22	55.4471	Viruses;Duplodnaviria;Heunggongvirae;Uroviricota;Caudoviricetes;;	Kp	GCA_041860185_1-1	Prophage
GCA_041860205_1-1|prophage_2774286_2830924_1	GCA_041860205_1-1|prophage_2774286_2830924_1	53955	No	NA	67	41	0	High-quality	High-quality	100	AAI-based (high-confidence)	0	1		GCA_041860205_1-1|prophage_2774286_2830924_1	53955	No terminal repeats	NA	67	11	0.9761	NA	19	83.1188	Viruses;Duplodnaviria;Heunggongvirae;Uroviricota;Caudoviricetes;;	Kp	GCA_041860205_1-1	Prophage
GCA_041860205_1-1|prophage_3012699_3062270_1	GCA_041860205_1-1|prophage_3012699_3062270_1	44911	No	NA	60	32	1	Medium-quality	Genome-fragment	81.83	AAI-based (high-confidence)	0	1		GCA_041860205_1-1|prophage_3012699_3062270_1	44911	No terminal repeats	NA	60	11	0.9795	NA	13	67.8443	Viruses;Duplodnaviria;Heunggongvirae;Uroviricota;Caudoviricetes;;	Kp	GCA_041860205_1-1	Prophage
GCA_041860235_1-1|prophage_1935050_1985813_1	GCA_041860235_1-1|prophage_1935050_1985813_1	47161	No	NA	71	45	1	High-quality	High-quality	100	AAI-based (high-confidence)	0	1		GCA_041860235_1-1|prophage_1935050_1985813_1	47161	No terminal repeats	NA	71	11	0.9796	NA	13	85.637	Viruses;Duplodnaviria;Heunggongvirae;Uroviricota;Caudoviricetes;;	Kp	GCA_041860235_1-1	Prophage
GCA_041860255_1-1|prophage_1317833_1362690_1	GCA_041860255_1-1|prophage_1317833_1362690_1	41180	No	NA	58	35	0	High-quality	High-quality	100	AAI-based (high-confidence)	0	1		GCA_041860255_1-1|prophage_1317833_1362690_1	41180	No terminal repeats	NA	58	11	0.9801	NA	10	65.3509	Viruses;Duplodnaviria;Heunggongvirae;Uroviricota;Caudoviricetes;;	Kp	GCA_041860255_1-1	Prophage
GCA_041860255_1-1|prophage_1468495_1514319_1	GCA_041860255_1-1|prophage_1468495_1514319_1	41596	No	NA	56	31	0	High-quality	High-quality	91.16	AAI-based (high-confidence)	0	1		GCA_041860255_1-1|prophage_1468495_1514319_1	41596	No terminal repeats	NA	56	11	0.9741	NA	20	59.7343	Viruses;Duplodnaviria;Heunggongvirae;Uroviricota;Caudoviricetes;;	Kp	GCA_041860255_1-1	Prophage
GCA_041860285_1-1|prophage_1380754_1425342_1	GCA_041860285_1-1|prophage_1380754_1425342_1	40360	No	NA	53	35	0	High-quality	High-quality	100	AAI-based (high-confidence)	0	1		GCA_041860285_1-1|prophage_1380754_1425342_1	40360	No terminal repeats	NA	53	11	0.9739	NA	21	57.7178	Viruses;Duplodnaviria;Heunggongvirae;Uroviricota;Caudoviricetes;;	Kp	GCA_041860285_1-1	Prophage
GCA_041860415_1-1|prophage_1534463_1582533_1	GCA_041860415_1-1|prophage_1534463_1582533_1	43842	No	NA	53	28	0	High-quality	High-quality	99.53	AAI-based (high-confidence)	0	1		GCA_041860415_1-1|prophage_1534463_1582533_1	43842	No terminal repeats	NA	53	11	0.9727	NA	18	58.121	Viruses;Duplodnaviria;Heunggongvirae;Uroviricota;Caudoviricetes;;	Kp	GCA_041860415_1-1	Prophage
GCA_041860445_1-1|prophage_3105106_3163020_1	GCA_041860445_1-1|prophage_3105106_3163020_1	55230	No	NA	66	33	0	High-quality	High-quality	100	AAI-based (high-confidence)	0	1.07		GCA_041860445_1-1|prophage_3105106_3163020_1	55230	No terminal repeats	NA	66	11	0.9721	NA	15	72.8166	Viruses;Duplodnaviria;Heunggongvirae;Uroviricota;Caudoviricetes;;	Kp	GCA_041860445_1-1	Prophage
GCA_041860465_1-1|prophage_1468597_1523319_1	GCA_041860465_1-1|prophage_1468597_1523319_1	50931	No	NA	73	32	0	High-quality	High-quality	100	AAI-based (high-confidence)	0	1		GCA_041860465_1-1|prophage_1468597_1523319_1	50931	No terminal repeats	NA	73	11	0.9671	NA	19	69.7555	Viruses;Duplodnaviria;Heunggongvirae;Uroviricota;Caudoviricetes;;	Kp	GCA_041860465_1-1	Prophage
GCA_041860485_1-1|prophage_1840197_1887549_1	GCA_041860485_1-1|prophage_1840197_1887549_1	43948	No	NA	60	29	0	High-quality	High-quality	100	AAI-based (high-confidence)	0	1		GCA_041860485_1-1|prophage_1840197_1887549_1	43948	No terminal repeats	NA	60	11	0.9712	NA	17	76.0345	Viruses;Duplodnaviria;Heunggongvirae;Uroviricota;Caudoviricetes;;	Kp	GCA_041860485_1-1	Prophage
GCA_041860485_1-1|prophage_2196193_2259401_1	GCA_041860485_1-1|prophage_2196193_2259401_1	60956	No	NA	77	36	2	High-quality	High-quality	100	AAI-based (high-confidence)	0	1		GCA_041860485_1-1|prophage_2196193_2259401_1	60956	No terminal repeats	NA	77	11	0.9718	NA	14	72.5353	Viruses;Duplodnaviria;Heunggongvirae;Uroviricota;Caudoviricetes;;	Kp	GCA_041860485_1-1	Prophage
GCA_041860565_1-1|prophage_1486614_1533976_1	GCA_041860565_1-1|prophage_1486614_1533976_1	43134	No	NA	53	29	0	High-quality	High-quality	98.79	AAI-based (high-confidence)	0	1		GCA_041860565_1-1|prophage_1486614_1533976_1	43134	No terminal repeats	NA	53	11	0.9751	NA	18	58.2638	Viruses;Duplodnaviria;Heunggongvirae;Uroviricota;Caudoviricetes;;	Kp	GCA_041860565_1-1	Prophage
GCA_041860565_1-1|prophage_1932910_1974532_1	GCA_041860565_1-1|prophage_1932910_1974532_1	38709	No	NA	59	34	0	High-quality	High-quality	97.86	AAI-based (high-confidence)	0	1		GCA_041860565_1-1|prophage_1932910_1974532_1	38709	No terminal repeats	NA	59	11	0.9733	NA	15	65.0952	Viruses;Duplodnaviria;Heunggongvirae;Uroviricota;Caudoviricetes;;	Kp	GCA_041860565_1-1	Prophage
GCA_041860655_1-1|prophage_2850673_2895968_1	GCA_041860655_1-1|prophage_2850673_2895968_1	42612	No	NA	66	36	0	High-quality	High-quality	99.23	AAI-based (high-confidence)	0	1		GCA_041860655_1-1|prophage_2850673_2895968_1	42612	No terminal repeats	NA	66	11	0.9744	NA	10	70.4687	Viruses;Duplodnaviria;Heunggongvirae;Uroviricota;Caudoviricetes;;	Kp	GCA_041860655_1-1	Prophage
GCA_041860665_1-1|prophage_119500_138803_1	GCA_041860665_1-1|prophage_119500_138803_1	11080	No	NA	15	3	0	Low-quality	Genome-fragment	15.52	HMM-based (lower-bound)	0	1		GCA_041860665_1-1|prophage_119500_138803_1	11080	No terminal repeats	NA	15	11	0.9598	NA	0	12.4806	Viruses;Duplodnaviria;Heunggongvirae;Uroviricota;Caudoviricetes;;	Kp	GCA_041860665_1-1	Prophage
GCA_041860685_1-1|prophage_1975649_2026237_1	GCA_041860685_1-1|prophage_1975649_2026237_1	46986	No	NA	71	39	1	High-quality	High-quality	100	AAI-based (high-confidence)	0	1		GCA_041860685_1-1|prophage_1975649_2026237_1	46986	No terminal repeats	NA	71	11	0.9747	NA	14	79.722	Viruses;Duplodnaviria;Heunggongvirae;Uroviricota;Caudoviricetes;;	Kp	GCA_041860685_1-1	Prophage
GCA_041860775_1-1|prophage_3098213_3140134_1	GCA_041860775_1-1|prophage_3098213_3140134_1	38102	No	NA	44	24	0	High-quality	High-quality	100	AAI-based (high-confidence)	0	1		GCA_041860775_1-1|prophage_3098213_3140134_1	38102	No terminal repeats	NA	44	11	0.969	NA	15	44.7828	Viruses;Duplodnaviria;Heunggongvirae;Uroviricota;Caudoviricetes;;	Kp	GCA_041860775_1-1	Prophage
GCA_041860855_1-1|prophage_636220_673930_1	GCA_041860855_1-1|prophage_636220_673930_1	32916	No	NA	43	36	0	High-quality	High-quality	94.15	AAI-based (high-confidence)	0	1		GCA_041860855_1-1|prophage_636220_673930_1	32916	No terminal repeats	NA	43	11	0.9785	NA	22	58.185	Viruses;Duplodnaviria;Heunggongvirae;Uroviricota;Caudoviricetes;;	Kp	GCA_041860855_1-1	Prophage
GCA_041860875_1-1|prophage_1788003_1831401_1	GCA_041860875_1-1|prophage_1788003_1831401_1	36094	No	NA	53	30	0	High-quality	High-quality	93.06	AAI-based (high-confidence)	0	1		GCA_041860875_1-1|prophage_1788003_1831401_1	36094	No terminal repeats	NA	53	11	0.9774	NA	18	64.5224	Viruses;Duplodnaviria;Heunggongvirae;Uroviricota;Caudoviricetes;;	Kp	GCA_041860875_1-1	Prophage
GCA_041860925_1-1|prophage_120452_139060_1	GCA_041860925_1-1|prophage_120452_139060_1	14602	No	NA	19	2	0	Low-quality	Genome-fragment	16.41	HMM-based (lower-bound)	0	1		GCA_041860925_1-1|prophage_120452_139060_1	14602	No terminal repeats	NA	19	11	0.9471	NA	0	12.15	Viruses;Duplodnaviria;Heunggongvirae;Uroviricota;Caudoviricetes;;	Kp	GCA_041860925_1-1	Prophage
GCA_041860925_1-1|prophage_1892760_1932635_1	GCA_041860925_1-1|prophage_1892760_1932635_1	34867	No	NA	46	28	1	Medium-quality	Genome-fragment	89.34	AAI-based (high-confidence)	0	1		GCA_041860925_1-1|prophage_1892760_1932635_1	34867	No terminal repeats	NA	46	11	0.9759	NA	17	57.0784	Viruses;Duplodnaviria;Heunggongvirae;Uroviricota;Caudoviricetes;;	Kp	GCA_041860925_1-1	Prophage
GCA_041860925_1-1|prophage_4005534_4054627_1	GCA_041860925_1-1|prophage_4005534_4054627_1	44424	No	NA	65	43	1	High-quality	High-quality	96.94	AAI-based (high-confidence)	0	1		GCA_041860925_1-1|prophage_4005534_4054627_1	44424	No terminal repeats	NA	65	11	0.979	NA	15	70.2351	Viruses;Duplodnaviria;Heunggongvirae;Uroviricota;Caudoviricetes;;	Kp	GCA_041860925_1-1	Prophage
GCA_041860965_1-1|prophage_630721_671246_1	GCA_041860965_1-1|prophage_630721_671246_1	35656	No	NA	40	30	1	High-quality	High-quality	100	AAI-based (high-confidence)	0	1.01		GCA_041860965_1-1|prophage_630721_671246_1	35656	No terminal repeats	NA	40	11	0.9755	NA	21	46.9909	Viruses;Duplodnaviria;Heunggongvirae;Uroviricota;Caudoviricetes;;	Kp	GCA_041860965_1-1	Prophage
GCA_041860965_1-1|prophage_2707284_2764789_1	GCA_041860965_1-1|prophage_2707284_2764789_1	54822	No	NA	79	38	1	High-quality	High-quality	100	AAI-based (high-confidence)	0	1		GCA_041860965_1-1|prophage_2707284_2764789_1	54822	No terminal repeats	NA	79	11	0.978	NA	16	91.6288	Viruses;Duplodnaviria;Heunggongvirae;Uroviricota;Caudoviricetes;;	Kp	GCA_041860965_1-1	Prophage
GCA_041860975_1-1|prophage_1398048_1439589_1	GCA_041860975_1-1|prophage_1398048_1439589_1	37313	No	NA	50	28	0	High-quality	High-quality	97.89	AAI-based (high-confidence)	0	1		GCA_041860975_1-1|prophage_1398048_1439589_1	37313	No terminal repeats	NA	50	11	0.977	NA	17	57.3313	Viruses;Duplodnaviria;Heunggongvirae;Uroviricota;Caudoviricetes;;	Kp	GCA_041860975_1-1	Prophage
GCA_041860975_1-1|prophage_2797942_2855970_1	GCA_041860975_1-1|prophage_2797942_2855970_1	55345	No	NA	72	40	1	High-quality	High-quality	100	AAI-based (high-confidence)	0	1		GCA_041860975_1-1|prophage_2797942_2855970_1	55345	No terminal repeats	NA	72	11	0.977	NA	15	80.096	Viruses;Duplodnaviria;Heunggongvirae;Uroviricota;Caudoviricetes;;	Kp	GCA_041860975_1-1	Prophage
GCA_041861015_1-1|prophage_2741310_2798235_1	GCA_041861015_1-1|prophage_2741310_2798235_1	54238	No	NA	68	36	0	High-quality	High-quality	99.46	AAI-based (high-confidence)	0	1		GCA_041861015_1-1|prophage_2741310_2798235_1	54238	No terminal repeats	NA	68	11	0.9746	NA	15	77.0663	Viruses;Duplodnaviria;Heunggongvirae;Uroviricota;Caudoviricetes;;	Kp	GCA_041861015_1-1	Prophage
GCA_041861055_1-1|prophage_1451342_1494296_1	GCA_041861055_1-1|prophage_1451342_1494296_1	38726	No	NA	52	31	0	High-quality	High-quality	100	AAI-based (high-confidence)	0	1		GCA_041861055_1-1|prophage_1451342_1494296_1	38726	No terminal repeats	NA	52	11	0.9734	NA	17	56.443	Viruses;Duplodnaviria;Heunggongvirae;Uroviricota;Caudoviricetes;;	Kp	GCA_041861055_1-1	Prophage
GCA_041861055_1-1|prophage_1995144_2041366_1	GCA_041861055_1-1|prophage_1995144_2041366_1	42632	No	NA	55	35	1	High-quality	High-quality	100	AAI-based (high-confidence)	0	1		GCA_041861055_1-1|prophage_1995144_2041366_1	42632	No terminal repeats	NA	55	11	0.9737	NA	17	68.3239	Viruses;Duplodnaviria;Heunggongvirae;Uroviricota;Caudoviricetes;;	Kp	GCA_041861055_1-1	Prophage
GCA_041861055_1-1|prophage_2818289_2876368_1	GCA_041861055_1-1|prophage_2818289_2876368_1	55396	No	NA	64	32	1	High-quality	High-quality	100	AAI-based (high-confidence)	0	1		GCA_041861055_1-1|prophage_2818289_2876368_1	55396	No terminal repeats	NA	64	11	0.9763	NA	14	74.3066	Viruses;Duplodnaviria;Heunggongvirae;Uroviricota;Caudoviricetes;;	Kp	GCA_041861055_1-1	Prophage
GCA_041861105_1-1|prophage_2808512_2855007_1	GCA_041861105_1-1|prophage_2808512_2855007_1	43811	No	NA	52	30	0	High-quality	High-quality	100	AAI-based (high-confidence)	0	1		GCA_041861105_1-1|prophage_2808512_2855007_1	43811	No terminal repeats	NA	52	11	0.9747	NA	16	62.473	Viruses;Duplodnaviria;Heunggongvirae;Uroviricota;Caudoviricetes;;	Kp	GCA_041861105_1-1	Prophage
GCA_041861125_1-1|prophage_2783166_2841113_1	GCA_041861125_1-1|prophage_2783166_2841113_1	55264	No	NA	68	43	0	High-quality	High-quality	100	AAI-based (high-confidence)	0	1		GCA_041861125_1-1|prophage_2783166_2841113_1	55264	No terminal repeats	NA	68	11	0.9769	NA	20	92.4024	Viruses;Duplodnaviria;Heunggongvirae;Uroviricota;Caudoviricetes;;	Kp	GCA_041861125_1-1	Prophage
GCA_041861155_1-1|prophage_3473619_3522343_1	GCA_041861155_1-1|prophage_3473619_3522343_1	46716	No	NA	62	27	0	High-quality	High-quality	97.49	AAI-based (high-confidence)	0	1		GCA_041861155_1-1|prophage_3473619_3522343_1	46716	No terminal repeats	NA	62	11	0.9677	NA	7	61.9794	Viruses;Duplodnaviria;Heunggongvirae;Uroviricota;Caudoviricetes;;	Kp	GCA_041861155_1-1	Prophage
GCA_041861165_1-1|prophage_2684152_2727913_1	GCA_041861165_1-1|prophage_2684152_2727913_1	41078	No	NA	52	30	0	High-quality	High-quality	100	AAI-based (high-confidence)	0	1		GCA_041861165_1-1|prophage_2684152_2727913_1	41078	No terminal repeats	NA	52	11	0.9749	NA	17	63.1111	Viruses;Duplodnaviria;Heunggongvirae;Uroviricota;Caudoviricetes;;	Kp	GCA_041861165_1-1	Prophage
GCA_041861175_1-1|prophage_3114726_3156178_1	GCA_041861175_1-1|prophage_3114726_3156178_1	37603	No	NA	41	25	1	High-quality	High-quality	100	AAI-based (high-confidence)	0	1		GCA_041861175_1-1|prophage_3114726_3156178_1	37603	No terminal repeats	NA	41	11	0.9709	NA	17	42.8112	Viruses;Duplodnaviria;Heunggongvirae;Uroviricota;Caudoviricetes;;	Kp	GCA_041861175_1-1	Prophage
GCA_041861175_1-1|prophage_4645507_4680918_1	GCA_041861175_1-1|prophage_4645507_4680918_1	20828	No	NA	20	3	1	Medium-quality	Genome-fragment	57.55	AAI-based (medium-confidence)	0	1		GCA_041861175_1-1|prophage_4645507_4680918_1	20828	No terminal repeats	NA	20	11	0.9279	NA	3	11.2208	Viruses;Duplodnaviria;Heunggongvirae;Uroviricota;Caudoviricetes;;	Kp	GCA_041861175_1-1	Prophage
GCA_041861195_1-1|prophage_1494697_1541345_1	GCA_041861195_1-1|prophage_1494697_1541345_1	42420	No	NA	56	27	0	High-quality	High-quality	100	AAI-based (high-confidence)	0	1		GCA_041861195_1-1|prophage_1494697_1541345_1	42420	No terminal repeats	NA	56	11	0.9735	NA	15	62.937	Viruses;Duplodnaviria;Heunggongvirae;Uroviricota;Caudoviricetes;;	Kp	GCA_041861195_1-1	Prophage
GCA_041861215_1-1|prophage_654070_692831_1	GCA_041861215_1-1|prophage_654070_692831_1	34233	No	NA	44	33	1	High-quality	High-quality	96.81	AAI-based (high-confidence)	0	1		GCA_041861215_1-1|prophage_654070_692831_1	34233	No terminal repeats	NA	44	11	0.978	NA	22	52.4912	Viruses;Duplodnaviria;Heunggongvirae;Uroviricota;Caudoviricetes;;	Kp	GCA_041861215_1-1	Prophage
GCA_041861215_1-1|prophage_1440688_1483650_1	GCA_041861215_1-1|prophage_1440688_1483650_1	38734	No	NA	51	30	0	High-quality	High-quality	90.75	AAI-based (high-confidence)	0	1		GCA_041861215_1-1|prophage_1440688_1483650_1	38734	No terminal repeats	NA	51	11	0.9733	NA	15	58.6428	Viruses;Duplodnaviria;Heunggongvirae;Uroviricota;Caudoviricetes;;	Kp	GCA_041861215_1-1	Prophage
GCA_041861245_1-1|prophage_2646762_2712749_1	GCA_041861245_1-1|prophage_2646762_2712749_1	58378	No	NA	76	30	2	High-quality	High-quality	100	AAI-based (high-confidence)	0	1		GCA_041861245_1-1|prophage_2646762_2712749_1	58378	No terminal repeats	NA	76	11	0.9724	NA	16	82.3986	Viruses;Duplodnaviria;Heunggongvirae;Uroviricota;Caudoviricetes;;	Kp	GCA_041861245_1-1	Prophage
GCA_041861255_1-1|prophage_2810487_2854037_1	GCA_041861255_1-1|prophage_2810487_2854037_1	40863	No	NA	57	33	0	High-quality	High-quality	100	AAI-based (high-confidence)	0	1		GCA_041861255_1-1|prophage_2810487_2854037_1	40863	No terminal repeats	NA	57	11	0.9754	NA	18	66.4976	Viruses;Duplodnaviria;Heunggongvirae;Uroviricota;Caudoviricetes;;	Kp	GCA_041861255_1-1	Prophage
GCA_041861265_1-1|prophage_1779263_1830396_1	GCA_041861265_1-1|prophage_1779263_1830396_1	43369	No	NA	57	25	1	High-quality	High-quality	96.33	AAI-based (high-confidence)	0	1		GCA_041861265_1-1|prophage_1779263_1830396_1	43369	No terminal repeats	NA	57	11	0.9709	NA	17	67.6454	Viruses;Duplodnaviria;Heunggongvirae;Uroviricota;Caudoviricetes;;	Kp	GCA_041861265_1-1	Prophage
GCA_041861275_1-1|prophage_1414152_1460886_1	GCA_041861275_1-1|prophage_1414152_1460886_1	42512	No	NA	62	31	0	High-quality	High-quality	100	AAI-based (high-confidence)	0	1		GCA_041861275_1-1|prophage_1414152_1460886_1	42512	No terminal repeats	NA	62	11	0.9755	NA	18	66.7211	Viruses;Duplodnaviria;Heunggongvirae;Uroviricota;Caudoviricetes;;	Kp	GCA_041861275_1-1	Prophage
GCA_041861285_1-1|prophage_3991578_4047947_1	GCA_041861285_1-1|prophage_3991578_4047947_1	51595	No	NA	71	41	1	High-quality	High-quality	94.31	AAI-based (high-confidence)	0	1		GCA_041861285_1-1|prophage_3991578_4047947_1	51595	No terminal repeats	NA	71	11	0.9791	NA	14	82.6336	Viruses;Duplodnaviria;Heunggongvirae;Uroviricota;Caudoviricetes;;	Kp	GCA_041861285_1-1	Prophage
GCA_041861295_1-1|prophage_1402044_1448962_1	GCA_041861295_1-1|prophage_1402044_1448962_1	42690	No	NA	58	28	0	High-quality	High-quality	100	AAI-based (high-confidence)	0	1		GCA_041861295_1-1|prophage_1402044_1448962_1	42690	No terminal repeats	NA	58	11	0.9734	NA	17	68.414	Viruses;Duplodnaviria;Heunggongvirae;Uroviricota;Caudoviricetes;;	Kp	GCA_041861295_1-1	Prophage
GCA_041861325_1-1|prophage_1467335_1510593_1	GCA_041861325_1-1|prophage_1467335_1510593_1	39030	No	NA	53	31	0	High-quality	High-quality	100	AAI-based (high-confidence)	0	1		GCA_041861325_1-1|prophage_1467335_1510593_1	39030	No terminal repeats	NA	53	11	0.9728	NA	19	60.8175	Viruses;Duplodnaviria;Heunggongvirae;Uroviricota;Caudoviricetes;;	Kp	GCA_041861325_1-1	Prophage
GCA_041861345_1-1|prophage_2834072_2887901_1	GCA_041861345_1-1|prophage_2834072_2887901_1	51146	No	NA	60	32	0	High-quality	High-quality	95.05	AAI-based (high-confidence)	0	1		GCA_041861345_1-1|prophage_2834072_2887901_1	51146	No terminal repeats	NA	60	11	0.9767	NA	13	74.8648	Viruses;Duplodnaviria;Heunggongvirae;Uroviricota;Caudoviricetes;;	Kp	GCA_041861345_1-1	Prophage
GCA_041861415_1-1|prophage_1749141_1792236_1	GCA_041861415_1-1|prophage_1749141_1792236_1	40182	No	NA	53	33	0	High-quality	High-quality	100	AAI-based (high-confidence)	0	1		GCA_041861415_1-1|prophage_1749141_1792236_1	40182	No terminal repeats	NA	53	11	0.974	NA	17	69.2238	Viruses;Duplodnaviria;Heunggongvirae;Uroviricota;Caudoviricetes;;	Kp	GCA_041861415_1-1	Prophage
GCA_041861495_1-1|prophage_1520422_1565979_1	GCA_041861495_1-1|prophage_1520422_1565979_1	41868	No	NA	69	37	0	High-quality	High-quality	98.83	AAI-based (high-confidence)	0	1		GCA_041861495_1-1|prophage_1520422_1565979_1	41868	No terminal repeats	NA	69	11	0.9804	NA	13	76.684	Viruses;Duplodnaviria;Heunggongvirae;Uroviricota;Caudoviricetes;;	Kp	GCA_041861495_1-1	Prophage
GCA_041861515_1-1|prophage_1865953_1908965_1	GCA_041861515_1-1|prophage_1865953_1908965_1	35708	No	NA	48	26	0	Medium-quality	Genome-fragment	80.65	AAI-based (high-confidence)	0	1		GCA_041861515_1-1|prophage_1865953_1908965_1	35708	No terminal repeats	NA	48	11	0.9793	NA	12	62.8931	Viruses;Duplodnaviria;Heunggongvirae;Uroviricota;Caudoviricetes;;	Kp	GCA_041861515_1-1	Prophage
GCA_041861545_1-1|prophage_2116855_2184770_1	GCA_041861545_1-1|prophage_2116855_2184770_1	63325	No	NA	77	34	2	High-quality	High-quality	100	AAI-based (high-confidence)	0	1		GCA_041861545_1-1|prophage_2116855_2184770_1	63325	No terminal repeats	NA	77	11	0.9662	NA	18	74.2948	Viruses;Duplodnaviria;Heunggongvirae;Uroviricota;Caudoviricetes;;	Kp	GCA_041861545_1-1	Prophage
GCA_041861555_1-1|prophage_1356282_1400594_1	GCA_041861555_1-1|prophage_1356282_1400594_1	39537	No	NA	51	37	0	High-quality	High-quality	98.01	AAI-based (high-confidence)	0	1		GCA_041861555_1-1|prophage_1356282_1400594_1	39537	No terminal repeats	NA	51	11	0.9824	NA	8	72.1607	Viruses;Duplodnaviria;Heunggongvirae;Uroviricota;Caudoviricetes;;	Kp	GCA_041861555_1-1	Prophage
GCA_041861575_1-1|prophage_1276332_1303019_1	GCA_041861575_1-1|prophage_1276332_1303019_1	23706	No	NA	28	13	0	Low-quality	Genome-fragment	46.72	AAI-based (high-confidence)	0	1		GCA_041861575_1-1|prophage_1276332_1303019_1	23706	No terminal repeats	NA	28	11	0.9783	NA	4	33.7521	Viruses;Duplodnaviria;Heunggongvirae;Uroviricota;Caudoviricetes;;	Kp	GCA_041861575_1-1	Prophage
GCA_041861645_1-1|prophage_1284188_1327726_1	GCA_041861645_1-1|prophage_1284188_1327726_1	39861	No	NA	54	40	0	High-quality	High-quality	98.77	AAI-based (high-confidence)	0	1		GCA_041861645_1-1|prophage_1284188_1327726_1	39861	No terminal repeats	NA	54	11	0.9807	NA	12	71.6606	Viruses;Duplodnaviria;Heunggongvirae;Uroviricota;Caudoviricetes;;	Kp	GCA_041861645_1-1	Prophage
GCA_041861765_1-1|prophage_1418273_1509363_1	GCA_041861765_1-1|prophage_1418273_1509363_1	86862	No	NA	122	73	0	High-quality	High-quality	100	AAI-based (high-confidence)	0	1.01	contig >1.5x longer than expected genome length	GCA_041861765_1-1|prophage_1418273_1509363_1	86862	No terminal repeats	NA	122	11	0.9764	NA	34	141.439	Viruses;Duplodnaviria;Heunggongvirae;Uroviricota;Caudoviricetes;;	Kp	GCA_041861765_1-1	Prophage
GCA_041861785_1-1|prophage_3055393_3104881_1	GCA_041861785_1-1|prophage_3055393_3104881_1	43157	No	NA	45	27	0	High-quality	High-quality	91.01	AAI-based (high-confidence)	0	1		GCA_041861785_1-1|prophage_3055393_3104881_1	43157	No terminal repeats	NA	45	11	0.9793	NA	20	54.4102	Viruses;Duplodnaviria;Heunggongvirae;Uroviricota;Caudoviricetes;;	Kp	GCA_041861785_1-1	Prophage
GCA_041861845_1-1|prophage_1451543_1494006_1	GCA_041861845_1-1|prophage_1451543_1494006_1	38673	No	NA	57	30	0	High-quality	High-quality	97.35	AAI-based (high-confidence)	0	1		GCA_041861845_1-1|prophage_1451543_1494006_1	38673	No terminal repeats	NA	57	11	0.9727	NA	16	57.3709	Viruses;Duplodnaviria;Heunggongvirae;Uroviricota;Caudoviricetes;;	Kp	GCA_041861845_1-1	Prophage
GCA_041863035_1-1|prophage_1933269_1982175_1	GCA_041863035_1-1|prophage_1933269_1982175_1	45304	No	NA	71	44	1	High-quality	High-quality	98.93	AAI-based (high-confidence)	0	1		GCA_041863035_1-1|prophage_1933269_1982175_1	45304	No terminal repeats	NA	71	11	0.9792	NA	18	89.7994	Viruses;Duplodnaviria;Heunggongvirae;Uroviricota;Caudoviricetes;;	Kp	GCA_041863035_1-1	Prophage
GCA_041863075_1-1|prophage_2160855_2180559_1	GCA_041863075_1-1|prophage_2160855_2180559_1	17485	No	NA	33	11	0	Low-quality	Genome-fragment	39.78	AAI-based (high-confidence)	0	1		GCA_041863075_1-1|prophage_2160855_2180559_1	17485	No terminal repeats	NA	33	11	0.9687	NA	2	37.1539	Viruses;Duplodnaviria;Heunggongvirae;Uroviricota;Caudoviricetes;;	Kp	GCA_041863075_1-1	Prophage
GCA_041863115_1-1|prophage_2769713_2812295_1	GCA_041863115_1-1|prophage_2769713_2812295_1	39899	No	NA	54	31	0	High-quality	High-quality	100	AAI-based (high-confidence)	0	1		GCA_041863115_1-1|prophage_2769713_2812295_1	39899	No terminal repeats	NA	54	11	0.9766	NA	17	63.359	Viruses;Duplodnaviria;Heunggongvirae;Uroviricota;Caudoviricetes;;	Kp	GCA_041863115_1-1	Prophage
GCA_041863145_1-1|prophage_2035909_2085555_1	GCA_041863145_1-1|prophage_2035909_2085555_1	46044	No	NA	72	47	2	High-quality	High-quality	100	AAI-based (high-confidence)	0	1		GCA_041863145_1-1|prophage_2035909_2085555_1	46044	No terminal repeats	NA	72	11	0.9795	NA	14	82.2187	Viruses;Duplodnaviria;Heunggongvirae;Uroviricota;Caudoviricetes;;	Kp	GCA_041863145_1-1	Prophage
GCA_041865715_1-1|prophage_2959582_2999703_1	GCA_041865715_1-1|prophage_2959582_2999703_1	36271	No	NA	40	24	0	High-quality	High-quality	97.16	AAI-based (high-confidence)	0	1		GCA_041865715_1-1|prophage_2959582_2999703_1	36271	No terminal repeats	NA	40	11	0.9692	NA	17	44.2786	Viruses;Duplodnaviria;Heunggongvirae;Uroviricota;Caudoviricetes;;	Kp	GCA_041865715_1-1	Prophage
GCA_041869175_1-1|prophage_1829113_1872978_1	GCA_041869175_1-1|prophage_1829113_1872978_1	36561	No	NA	42	22	1	Medium-quality	Genome-fragment	87.33	AAI-based (high-confidence)	0	1		GCA_041869175_1-1|prophage_1829113_1872978_1	36561	No terminal repeats	NA	42	11	0.977	NA	11	54.9128	Viruses;Duplodnaviria;Heunggongvirae;Uroviricota;Caudoviricetes;;	Kp	GCA_041869175_1-1	Prophage
GCA_041869865_1-1|prophage_1859634_1903255_1	GCA_041869865_1-1|prophage_1859634_1903255_1	35251	No	NA	46	28	0	High-quality	High-quality	99.73	AAI-based (high-confidence)	0	1		GCA_041869865_1-1|prophage_1859634_1903255_1	35251	No terminal repeats	NA	46	11	0.973	NA	19	50.7693	Viruses;Duplodnaviria;Heunggongvirae;Uroviricota;Caudoviricetes;;	Kp	GCA_041869865_1-1	Prophage
GCA_041869865_1-1|prophage_3946206_4001262_1	GCA_041869865_1-1|prophage_3946206_4001262_1	53319	No	NA	82	55	1	High-quality	High-quality	100	AAI-based (high-confidence)	0	1		GCA_041869865_1-1|prophage_3946206_4001262_1	53319	No terminal repeats	NA	82	11	0.9782	NA	13	101.533	Viruses;Duplodnaviria;Heunggongvirae;Uroviricota;Caudoviricetes;;	Kp	GCA_041869865_1-1	Prophage
GCA_041869875_1-1|prophage_1468332_1510657_1	GCA_041869875_1-1|prophage_1468332_1510657_1	38097	No	NA	54	36	0	High-quality	High-quality	100	AAI-based (high-confidence)	0	1		GCA_041869875_1-1|prophage_1468332_1510657_1	38097	No terminal repeats	NA	54	11	0.9769	NA	18	68.6362	Viruses;Duplodnaviria;Heunggongvirae;Uroviricota;Caudoviricetes;;	Kp	GCA_041869875_1-1	Prophage
GCA_041869875_1-1|prophage_3204594_3232471_1	GCA_041869875_1-1|prophage_3204594_3232471_1	25229	No	NA	28	8	2	Medium-quality	Genome-fragment	58.12	AAI-based (high-confidence)	0	1		GCA_041869875_1-1|prophage_3204594_3232471_1	25229	No terminal repeats	NA	28	11	0.957	NA	7	25.8598	Viruses;Duplodnaviria;Heunggongvirae;Uroviricota;Caudoviricetes;;	Kp	GCA_041869875_1-1	Prophage
GCA_041869895_1-1|prophage_2970553_3012231_1	GCA_041869895_1-1|prophage_2970553_3012231_1	37423	No	NA	54	28	0	Medium-quality	Genome-fragment	87.97	AAI-based (high-confidence)	0	1		GCA_041869895_1-1|prophage_2970553_3012231_1	37423	No terminal repeats	NA	54	11	0.9808	NA	9	76.321	Viruses;Duplodnaviria;Heunggongvirae;Uroviricota;Caudoviricetes;;	Kp	GCA_041869895_1-1	Prophage
GCA_041869915_1-1|prophage_1398524_1441125_1	GCA_041869915_1-1|prophage_1398524_1441125_1	38373	No	NA	50	31	0	High-quality	High-quality	99.94	AAI-based (high-confidence)	0	1		GCA_041869915_1-1|prophage_1398524_1441125_1	38373	No terminal repeats	NA	50	11	0.9758	NA	17	61.7407	Viruses;Duplodnaviria;Heunggongvirae;Uroviricota;Caudoviricetes;;	Kp	GCA_041869915_1-1	Prophage
GCA_041869915_1-1|prophage_3117056_3170974_1	GCA_041869915_1-1|prophage_3117056_3170974_1	47587	No	NA	46	27	1	High-quality	High-quality	97.55	AAI-based (high-confidence)	0	1		GCA_041869915_1-1|prophage_3117056_3170974_1	47587	No terminal repeats	NA	46	11	0.9737	NA	17	49.6567	Viruses;Duplodnaviria;Heunggongvirae;Uroviricota;Caudoviricetes;;	Kp	GCA_041869915_1-1	Prophage
GCA_041869925_1-1|prophage_3325708_3371603_1	GCA_041869925_1-1|prophage_3325708_3371603_1	43122	No	NA	56	29	1	High-quality	High-quality	99.84	AAI-based (high-confidence)	0	1		GCA_041869925_1-1|prophage_3325708_3371603_1	43122	No terminal repeats	NA	56	11	0.9801	NA	8	68.5464	Viruses;Duplodnaviria;Heunggongvirae;Uroviricota;Caudoviricetes;;	Kp	GCA_041869925_1-1	Prophage
GCA_041869965_1-1|prophage_2798385_2819893_1	GCA_041869965_1-1|prophage_2798385_2819893_1	15445	No	NA	20	6	1	Low-quality	Genome-fragment	30.99	AAI-based (high-confidence)	0	1		GCA_041869965_1-1|prophage_2798385_2819893_1	15445	No terminal repeats	NA	20	11	0.9024	NA	4	10.1302	Viruses;Duplodnaviria;Heunggongvirae;Uroviricota;Caudoviricetes;;	Kp	GCA_041869965_1-1	Prophage
GCA_041869995_1-1|prophage_1559854_1605750_1	GCA_041869995_1-1|prophage_1559854_1605750_1	41668	No	NA	61	36	1	High-quality	High-quality	100	AAI-based (medium-confidence)	0	1		GCA_041869995_1-1|prophage_1559854_1605750_1	41668	No terminal repeats	NA	61	11	0.9702	NA	19	67.9861	Viruses;Duplodnaviria;Heunggongvirae;Uroviricota;Caudoviricetes;;	Kp	GCA_041869995_1-1	Prophage
GCA_041870045_1-1|prophage_640176_680022_1	GCA_041870045_1-1|prophage_640176_680022_1	34977	No	NA	50	35	0	High-quality	High-quality	99.51	AAI-based (high-confidence)	0	1		GCA_041870045_1-1|prophage_640176_680022_1	34977	No terminal repeats	NA	50	11	0.9743	NA	22	59.1221	Viruses;Duplodnaviria;Heunggongvirae;Uroviricota;Caudoviricetes;;	Kp	GCA_041870045_1-1	Prophage
GCA_041870045_1-1|prophage_1311209_1354457_1	GCA_041870045_1-1|prophage_1311209_1354457_1	39571	No	NA	53	38	1	High-quality	High-quality	98.08	AAI-based (high-confidence)	0	1		GCA_041870045_1-1|prophage_1311209_1354457_1	39571	No terminal repeats	NA	53	11	0.9808	NA	8	71.1064	Viruses;Duplodnaviria;Heunggongvirae;Uroviricota;Caudoviricetes;;	Kp	GCA_041870045_1-1	Prophage
GCA_041870045_1-1|prophage_1466147_1516845_1	GCA_041870045_1-1|prophage_1466147_1516845_1	40782	No	NA	54	33	0	High-quality	High-quality	92.14	AAI-based (high-confidence)	0	1		GCA_041870045_1-1|prophage_1466147_1516845_1	40782	No terminal repeats	NA	54	11	0.9757	NA	20	62.8078	Viruses;Duplodnaviria;Heunggongvirae;Uroviricota;Caudoviricetes;;	Kp	GCA_041870045_1-1	Prophage
GCA_041870165_1-1|prophage_1383221_1424666_1	GCA_041870165_1-1|prophage_1383221_1424666_1	37217	No	NA	56	35	0	High-quality	High-quality	95.95	AAI-based (high-confidence)	0	1		GCA_041870165_1-1|prophage_1383221_1424666_1	37217	No terminal repeats	NA	56	11	0.9772	NA	19	63.0974	Viruses;Duplodnaviria;Heunggongvirae;Uroviricota;Caudoviricetes;;	Kp	GCA_041870165_1-1	Prophage
GCA_041889535_1-1|prophage_1353096_1396651_1	GCA_041889535_1-1|prophage_1353096_1396651_1	39911	No	NA	52	35	0	High-quality	High-quality	98.91	AAI-based (high-confidence)	0	1		GCA_041889535_1-1|prophage_1353096_1396651_1	39911	No terminal repeats	NA	52	11	0.9796	NA	9	69.6722	Viruses;Duplodnaviria;Heunggongvirae;Uroviricota;Caudoviricetes;;	Kp	GCA_041889535_1-1	Prophage
GCA_041889535_1-1|prophage_3152093_3208444_1	GCA_041889535_1-1|prophage_3152093_3208444_1	50020	No	NA	51	29	1	High-quality	High-quality	100	AAI-based (high-confidence)	0	1		GCA_041889535_1-1|prophage_3152093_3208444_1	50020	No terminal repeats	NA	51	11	0.9717	NA	18	54.705	Viruses;Duplodnaviria;Heunggongvirae;Uroviricota;Caudoviricetes;;	Kp	GCA_041889535_1-1	Prophage
GCA_041890215_1-1|prophage_1454688_1502327_1	GCA_041890215_1-1|prophage_1454688_1502327_1	43411	No	NA	60	28	0	High-quality	High-quality	96.03	AAI-based (high-confidence)	0	1		GCA_041890215_1-1|prophage_1454688_1502327_1	43411	No terminal repeats	NA	60	11	0.9712	NA	18	50.9102	Viruses;Duplodnaviria;Heunggongvirae;Uroviricota;Caudoviricetes;;	Kp	GCA_041890215_1-1	Prophage
GCA_041890225_1-1|prophage_1271464_1314751_1	GCA_041890225_1-1|prophage_1271464_1314751_1	39610	No	NA	54	41	0	High-quality	High-quality	98.17	AAI-based (high-confidence)	0	1		GCA_041890225_1-1|prophage_1271464_1314751_1	39610	No terminal repeats	NA	54	11	0.9805	NA	8	72.392	Viruses;Duplodnaviria;Heunggongvirae;Uroviricota;Caudoviricetes;;	Kp	GCA_041890225_1-1	Prophage
GCA_041890225_1-1|prophage_1783548_1830604_1	GCA_041890225_1-1|prophage_1783548_1830604_1	39752	No	NA	53	31	0	High-quality	High-quality	100	AAI-based (high-confidence)	0	1		GCA_041890225_1-1|prophage_1783548_1830604_1	39752	No terminal repeats	NA	53	11	0.9715	NA	17	60.7386	Viruses;Duplodnaviria;Heunggongvirae;Uroviricota;Caudoviricetes;;	Kp	GCA_041890225_1-1	Prophage
GCA_041890495_1-1|prophage_4921310_4974124_1	GCA_041890495_1-1|prophage_4921310_4974124_1	49140	No	NA	67	41	0	High-quality	High-quality	99.63	AAI-based (high-confidence)	0	1.01		GCA_041890495_1-1|prophage_4921310_4974124_1	49140	No terminal repeats	NA	67	11	0.978	NA	17	77.7608	Viruses;Duplodnaviria;Heunggongvirae;Uroviricota;Caudoviricetes;;	En	GCA_041890495_1-1	Prophage
GCA_041897565_1-1|prophage_1766241_1817028_1	GCA_041897565_1-1|prophage_1766241_1817028_1	43483	No	NA	42	26	0	High-quality	High-quality	93.55	AAI-based (high-confidence)	0	1		GCA_041897565_1-1|prophage_1766241_1817028_1	43483	No terminal repeats	NA	42	11	0.9775	NA	17	51.9895	Viruses;Duplodnaviria;Heunggongvirae;Uroviricota;Caudoviricetes;;	Kp	GCA_041897565_1-1	Prophage
GCA_041897575_1-1|prophage_1780326_1823622_1	GCA_041897575_1-1|prophage_1780326_1823622_1	41218	No	NA	57	33	1	High-quality	High-quality	100	AAI-based (high-confidence)	0	1		GCA_041897575_1-1|prophage_1780326_1823622_1	41218	No terminal repeats	NA	57	11	0.9734	NA	15	63.1347	Viruses;Duplodnaviria;Heunggongvirae;Uroviricota;Caudoviricetes;;	Kp	GCA_041897575_1-1	Prophage
GCA_041897575_1-1|prophage_3134409_3175755_1	GCA_041897575_1-1|prophage_3134409_3175755_1	37527	No	NA	41	25	0	High-quality	High-quality	100	AAI-based (high-confidence)	0	1		GCA_041897575_1-1|prophage_3134409_3175755_1	37527	No terminal repeats	NA	41	11	0.9654	NA	17	44.437	Viruses;Duplodnaviria;Heunggongvirae;Uroviricota;Caudoviricetes;;	Kp	GCA_041897575_1-1	Prophage
GCA_041897595_1-1|prophage_2305068_2345642_1	GCA_041897595_1-1|prophage_2305068_2345642_1	36989	No	NA	43	24	1	High-quality	High-quality	100	AAI-based (high-confidence)	0	1		GCA_041897595_1-1|prophage_2305068_2345642_1	36989	No terminal repeats	NA	43	11	0.9701	NA	16	44.7991	Viruses;Duplodnaviria;Heunggongvirae;Uroviricota;Caudoviricetes;;	Kp	GCA_041897595_1-1	Prophage
GCA_041897595_1-1|prophage_3596033_3615716_1	GCA_041897595_1-1|prophage_3596033_3615716_1	17310	No	NA	25	9	1	Low-quality	Genome-fragment	43.16	AAI-based (high-confidence)	0	1		GCA_041897595_1-1|prophage_3596033_3615716_1	17310	No terminal repeats	NA	25	11	0.9468	NA	1	27.1387	Viruses;Duplodnaviria;Heunggongvirae;Uroviricota;Caudoviricetes;;	Kp	GCA_041897595_1-1	Prophage
GCA_041897605_1-1|prophage_1343074_1385369_1	GCA_041897605_1-1|prophage_1343074_1385369_1	38651	No	NA	54	39	0	High-quality	High-quality	96.01	AAI-based (high-confidence)	0	1		GCA_041897605_1-1|prophage_1343074_1385369_1	38651	No terminal repeats	NA	54	11	0.9818	NA	8	74.6786	Viruses;Duplodnaviria;Heunggongvirae;Uroviricota;Caudoviricetes;;	Kp	GCA_041897605_1-1	Prophage
GCA_041897605_1-1|prophage_3210326_3272020_1	GCA_041897605_1-1|prophage_3210326_3272020_1	55363	No	NA	59	33	2	High-quality	High-quality	100	AAI-based (high-confidence)	0	1		GCA_041897605_1-1|prophage_3210326_3272020_1	55363	No terminal repeats	NA	59	11	0.9721	NA	20	59.3217	Viruses;Duplodnaviria;Heunggongvirae;Uroviricota;Caudoviricetes;;	Kp	GCA_041897605_1-1	Prophage
GCA_041897615_1-1|prophage_2760668_2818969_1	GCA_041897615_1-1|prophage_2760668_2818969_1	50690	No	NA	67	33	0	High-quality	High-quality	92.83	AAI-based (high-confidence)	0	1		GCA_041897615_1-1|prophage_2760668_2818969_1	50690	No terminal repeats	NA	67	11	0.9759	NA	16	70.8081	Viruses;Duplodnaviria;Heunggongvirae;Uroviricota;Caudoviricetes;;	Kp	GCA_041897615_1-1	Prophage
GCA_041897625_1-1|prophage_1998915_2040399_1	GCA_041897625_1-1|prophage_1998915_2040399_1	38034	No	NA	48	27	0	High-quality	High-quality	96.23	AAI-based (high-confidence)	0	1		GCA_041897625_1-1|prophage_1998915_2040399_1	38034	No terminal repeats	NA	48	11	0.9756	NA	16	52.5383	Viruses;Duplodnaviria;Heunggongvirae;Uroviricota;Caudoviricetes;;	Kp	GCA_041897625_1-1	Prophage
GCA_041897625_1-1|prophage_3135229_3179554_1	GCA_041897625_1-1|prophage_3135229_3179554_1	41850	No	NA	56	28	0	High-quality	High-quality	100	AAI-based (high-confidence)	0	1		GCA_041897625_1-1|prophage_3135229_3179554_1	41850	No terminal repeats	NA	56	11	0.9751	NA	18	67.1125	Viruses;Duplodnaviria;Heunggongvirae;Uroviricota;Caudoviricetes;;	Kp	GCA_041897625_1-1	Prophage
GCA_041900595_1-1|prophage_1784018_1826505_1	GCA_041900595_1-1|prophage_1784018_1826505_1	39089	No	NA	58	33	0	Medium-quality	Genome-fragment	58.29	HMM-based (lower-bound)	0	1		GCA_041900595_1-1|prophage_1784018_1826505_1	39089	No terminal repeats	NA	58	11	0.9729	NA	14	68.0849	Viruses;Duplodnaviria;Heunggongvirae;Uroviricota;Caudoviricetes;;	Kp	GCA_041900595_1-1	Prophage
GCA_041900595_1-1|prophage_1840375_1883776_1	GCA_041900595_1-1|prophage_1840375_1883776_1	36097	No	NA	42	20	1	Medium-quality	Genome-fragment	82.97	AAI-based (high-confidence)	0	1		GCA_041900595_1-1|prophage_1840375_1883776_1	36097	No terminal repeats	NA	42	11	0.9807	NA	10	58.5297	Viruses;Duplodnaviria;Heunggongvirae;Uroviricota;Caudoviricetes;;	Kp	GCA_041900595_1-1	Prophage
GCA_041900605_1-1|prophage_1275096_1318188_1	GCA_041900605_1-1|prophage_1275096_1318188_1	39448	No	NA	54	38	0	High-quality	High-quality	98.44	AAI-based (high-confidence)	0	1		GCA_041900605_1-1|prophage_1275096_1318188_1	39448	No terminal repeats	NA	54	11	0.9794	NA	7	68.1118	Viruses;Duplodnaviria;Heunggongvirae;Uroviricota;Caudoviricetes;;	Kp	GCA_041900605_1-1	Prophage
GCA_041900605_1-1|prophage_1423985_1469265_1	GCA_041900605_1-1|prophage_1423985_1469265_1	41052	No	NA	54	32	0	High-quality	High-quality	100	AAI-based (high-confidence)	0	1		GCA_041900605_1-1|prophage_1423985_1469265_1	41052	No terminal repeats	NA	54	11	0.9757	NA	18	63.7132	Viruses;Duplodnaviria;Heunggongvirae;Uroviricota;Caudoviricetes;;	Kp	GCA_041900605_1-1	Prophage
GCA_041900605_1-1|prophage_1968342_2018916_1	GCA_041900605_1-1|prophage_1968342_2018916_1	45177	No	NA	65	47	0	High-quality	High-quality	99.2	AAI-based (high-confidence)	0	1		GCA_041900605_1-1|prophage_1968342_2018916_1	45177	No terminal repeats	NA	65	11	0.9805	NA	17	84.3445	Viruses;Duplodnaviria;Heunggongvirae;Uroviricota;Caudoviricetes;;	Kp	GCA_041900605_1-1	Prophage
GCA_041900645_1-1|prophage_638401_675281_1	GCA_041900645_1-1|prophage_638401_675281_1	32086	No	NA	41	33	0	High-quality	High-quality	100	AAI-based (high-confidence)	0	1		GCA_041900645_1-1|prophage_638401_675281_1	32086	No terminal repeats	NA	41	11	0.9759	NA	21	49.6954	Viruses;Duplodnaviria;Heunggongvirae;Uroviricota;Caudoviricetes;;	Kp	GCA_041900645_1-1	Prophage
GCA_041900645_1-1|prophage_2037106_2093976_1	GCA_041900645_1-1|prophage_2037106_2093976_1	53268	No	NA	87	47	1	High-quality	High-quality	100	AAI-based (high-confidence)	0	1		GCA_041900645_1-1|prophage_2037106_2093976_1	53268	No terminal repeats	NA	87	11	0.9774	NA	17	92.6331	Viruses;Duplodnaviria;Heunggongvirae;Uroviricota;Caudoviricetes;;	Kp	GCA_041900645_1-1	Prophage
GCA_041902225_1-1|prophage_2774289_2833204_1	GCA_041902225_1-1|prophage_2774289_2833204_1	51306	No	NA	68	33	2	High-quality	High-quality	94.68	AAI-based (high-confidence)	0	1		GCA_041902225_1-1|prophage_2774289_2833204_1	51306	No terminal repeats	NA	68	11	0.9785	NA	13	72.9501	Viruses;Duplodnaviria;Heunggongvirae;Uroviricota;Caudoviricetes;;	Kp	GCA_041902225_1-1	Prophage
GCA_041902245_1-1|prophage_1748912_1789822_1	GCA_041902245_1-1|prophage_1748912_1789822_1	36270	No	NA	50	33	1	High-quality	High-quality	93.86	AAI-based (high-confidence)	0	1		GCA_041902245_1-1|prophage_1748912_1789822_1	36270	No terminal repeats	NA	50	11	0.9764	NA	16	56.5818	Viruses;Duplodnaviria;Heunggongvirae;Uroviricota;Caudoviricetes;;	Kp	GCA_041902245_1-1	Prophage
GCA_041902275_1-1|prophage_1420166_1470552_1	GCA_041902275_1-1|prophage_1420166_1470552_1	46697	No	NA	72	26	1	High-quality	High-quality	100	AAI-based (high-confidence)	0	1		GCA_041902275_1-1|prophage_1420166_1470552_1	46697	No terminal repeats	NA	72	11	0.9779	NA	9	85.0429	Viruses;Duplodnaviria;Heunggongvirae;Uroviricota;Caudoviricetes;;	Kp	GCA_041902275_1-1	Prophage
GCA_041902485_1-1|prophage_657171_697545_1	GCA_041902485_1-1|prophage_657171_697545_1	34440	No	NA	42	32	0	High-quality	High-quality	100	AAI-based (high-confidence)	0	1		GCA_041902485_1-1|prophage_657171_697545_1	34440	No terminal repeats	NA	42	11	0.9761	NA	20	50.5672	Viruses;Duplodnaviria;Heunggongvirae;Uroviricota;Caudoviricetes;;	Kp	GCA_041902485_1-1	Prophage
GCA_041902505_1-1|prophage_2716141_2757814_1	GCA_041902505_1-1|prophage_2716141_2757814_1	39008	No	NA	61	33	0	High-quality	High-quality	100	AAI-based (high-confidence)	0	1		GCA_041902505_1-1|prophage_2716141_2757814_1	39008	No terminal repeats	NA	61	11	0.9733	NA	15	76.6999	Viruses;Duplodnaviria;Heunggongvirae;Uroviricota;Caudoviricetes;;	Kp	GCA_041902505_1-1	Prophage
GCA_041902765_1-1|prophage_1320419_1365883_1	GCA_041902765_1-1|prophage_1320419_1365883_1	40689	No	NA	55	37	0	High-quality	High-quality	100	AAI-based (high-confidence)	0	1		GCA_041902765_1-1|prophage_1320419_1365883_1	40689	No terminal repeats	NA	55	11	0.9814	NA	9	71.7101	Viruses;Duplodnaviria;Heunggongvirae;Uroviricota;Caudoviricetes;;	Kp	GCA_041902765_1-1	Prophage
GCA_041902765_1-1|prophage_1811503_1854295_1	GCA_041902765_1-1|prophage_1811503_1854295_1	39395	No	NA	55	34	0	High-quality	High-quality	97.32	AAI-based (high-confidence)	0	1		GCA_041902765_1-1|prophage_1811503_1854295_1	39395	No terminal repeats	NA	55	11	0.9753	NA	17	68.1337	Viruses;Duplodnaviria;Heunggongvirae;Uroviricota;Caudoviricetes;;	Kp	GCA_041902765_1-1	Prophage
GCA_041902775_1-1|prophage_3126322_3169702_1	GCA_041902775_1-1|prophage_3126322_3169702_1	39530	No	NA	46	24	1	High-quality	High-quality	100	AAI-based (high-confidence)	0	1.03		GCA_041902775_1-1|prophage_3126322_3169702_1	39530	No terminal repeats	NA	46	11	0.9633	NA	16	45.8648	Viruses;Duplodnaviria;Heunggongvirae;Uroviricota;Caudoviricetes;;	Kp	GCA_041902775_1-1	Prophage
GCA_041902875_1-1|prophage_1728562_1774254_1	GCA_041902875_1-1|prophage_1728562_1774254_1	42779	No	NA	58	32	0	High-quality	High-quality	100	AAI-based (high-confidence)	0	1.05		GCA_041902875_1-1|prophage_1728562_1774254_1	42779	No terminal repeats	NA	58	11	0.9669	NA	16	65.0941	Viruses;Duplodnaviria;Heunggongvirae;Uroviricota;Caudoviricetes;;	Kp	GCA_041902875_1-1	Prophage
GCA_041902965_1-1|prophage_1843525_1887895_1	GCA_041902965_1-1|prophage_1843525_1887895_1	40972	No	NA	61	35	0	High-quality	High-quality	100	AAI-based (high-confidence)	0	1		GCA_041902965_1-1|prophage_1843525_1887895_1	40972	No terminal repeats	NA	61	11	0.9735	NA	15	72.4111	Viruses;Duplodnaviria;Heunggongvirae;Uroviricota;Caudoviricetes;;	Kp	GCA_041902965_1-1	Prophage
GCA_041903005_1-1|prophage_1746174_1790408_1	GCA_041903005_1-1|prophage_1746174_1790408_1	41321	No	NA	57	35	0	High-quality	High-quality	100	AAI-based (high-confidence)	0	1		GCA_041903005_1-1|prophage_1746174_1790408_1	41321	No terminal repeats	NA	57	11	0.9731	NA	17	69.1139	Viruses;Duplodnaviria;Heunggongvirae;Uroviricota;Caudoviricetes;;	Kp	GCA_041903005_1-1	Prophage
GCA_041903035_1-1|prophage_2014121_2058539_1	GCA_041903035_1-1|prophage_2014121_2058539_1	40828	No	NA	53	34	1	High-quality	High-quality	100	AAI-based (high-confidence)	0	1		GCA_041903035_1-1|prophage_2014121_2058539_1	40828	No terminal repeats	NA	53	11	0.9771	NA	19	70.2782	Viruses;Duplodnaviria;Heunggongvirae;Uroviricota;Caudoviricetes;;	Kp	GCA_041903035_1-1	Prophage
GCA_041903065_1-1|prophage_3073042_3114635_1	GCA_041903065_1-1|prophage_3073042_3114635_1	37744	No	NA	41	24	0	High-quality	High-quality	100	AAI-based (high-confidence)	0	1		GCA_041903065_1-1|prophage_3073042_3114635_1	37744	No terminal repeats	NA	41	11	0.9681	NA	16	46.6471	Viruses;Duplodnaviria;Heunggongvirae;Uroviricota;Caudoviricetes;;	Kp	GCA_041903065_1-1	Prophage
GCA_041903075_1-1|prophage_1427676_1446119_1	GCA_041903075_1-1|prophage_1427676_1446119_1	11866	No	NA	14	4	0	Low-quality	Genome-fragment	26	HMM-based (lower-bound)	0	1		GCA_041903075_1-1|prophage_1427676_1446119_1	11866	No terminal repeats	NA	14	11	0.9656	NA	3	10.8828	Viruses;Duplodnaviria;Heunggongvirae;Uroviricota;Caudoviricetes;;	Kp	GCA_041903075_1-1	Prophage
GCA_041903075_1-1|prophage_3953386_3986095_1	GCA_041903075_1-1|prophage_3953386_3986095_1	22679	No	NA	27	5	0	Medium-quality	Genome-fragment	54.07	AAI-based (medium-confidence)	0	1		GCA_041903075_1-1|prophage_3953386_3986095_1	22679	No terminal repeats	NA	27	11	0.8399	NA	0	14.563	Viruses;Duplodnaviria;Heunggongvirae;Uroviricota;Caudoviricetes;;	Kp	GCA_041903075_1-1	Prophage
GCA_041903095_1-1|prophage_3090250_3166614_1	GCA_041903095_1-1|prophage_3090250_3166614_1	70033	No	NA	75	36	2	High-quality	High-quality	100	AAI-based (high-confidence)	0	1		GCA_041903095_1-1|prophage_3090250_3166614_1	70033	No terminal repeats	NA	75	11	0.9653	NA	21	74.3982	Viruses;Duplodnaviria;Heunggongvirae;Uroviricota;Caudoviricetes;;	Kp	GCA_041903095_1-1	Prophage
GCA_041903095_1-1|prophage_3897180_3917068_1	GCA_041903095_1-1|prophage_3897180_3917068_1	18671	No	NA	31	11	1	Low-quality	Genome-fragment	40.93	AAI-based (high-confidence)	0	1		GCA_041903095_1-1|prophage_3897180_3917068_1	18671	No terminal repeats	NA	31	11	0.9711	NA	4	30.1915	Viruses;Duplodnaviria;Heunggongvirae;Uroviricota;Caudoviricetes;;	Kp	GCA_041903095_1-1	Prophage
GCA_041903135_1-1|prophage_3387362_3433314_1	GCA_041903135_1-1|prophage_3387362_3433314_1	42260	No	NA	61	34	0	High-quality	High-quality	100	AAI-based (high-confidence)	0	1.02		GCA_041903135_1-1|prophage_3387362_3433314_1	42260	No terminal repeats	NA	61	11	0.9754	NA	17	72.8282	Viruses;Duplodnaviria;Heunggongvirae;Uroviricota;Caudoviricetes;;	Kp	GCA_041903135_1-1	Prophage
GCA_041903145_1-1|prophage_1467981_1513593_1	GCA_041903145_1-1|prophage_1467981_1513593_1	41385	No	NA	61	33	0	High-quality	High-quality	100	AAI-based (high-confidence)	0	1		GCA_041903145_1-1|prophage_1467981_1513593_1	41385	No terminal repeats	NA	61	11	0.971	NA	18	68.6965	Viruses;Duplodnaviria;Heunggongvirae;Uroviricota;Caudoviricetes;;	Kp	GCA_041903145_1-1	Prophage
GCA_041903155_1-1|prophage_1446110_1494463_1	GCA_041903155_1-1|prophage_1446110_1494463_1	44767	No	NA	55	27	0	High-quality	High-quality	100	AAI-based (high-confidence)	0	1		GCA_041903155_1-1|prophage_1446110_1494463_1	44767	No terminal repeats	NA	55	11	0.9734	NA	19	63.7035	Viruses;Duplodnaviria;Heunggongvirae;Uroviricota;Caudoviricetes;;	Kp	GCA_041903155_1-1	Prophage
GCA_041903155_1-1|prophage_2841264_2890054_1	GCA_041903155_1-1|prophage_2841264_2890054_1	46107	No	NA	71	35	0	High-quality	High-quality	100	AAI-based (high-confidence)	0	1		GCA_041903155_1-1|prophage_2841264_2890054_1	46107	No terminal repeats	NA	71	11	0.9744	NA	17	70.2884	Viruses;Duplodnaviria;Heunggongvirae;Uroviricota;Caudoviricetes;;	Kp	GCA_041903155_1-1	Prophage
GCA_041903165_1-1|prophage_3195447_3237475_1	GCA_041903165_1-1|prophage_3195447_3237475_1	38213	No	NA	41	24	0	High-quality	High-quality	100	AAI-based (high-confidence)	0	1		GCA_041903165_1-1|prophage_3195447_3237475_1	38213	No terminal repeats	NA	41	11	0.9691	NA	16	44.7991	Viruses;Duplodnaviria;Heunggongvirae;Uroviricota;Caudoviricetes;;	Kp	GCA_041903165_1-1	Prophage
GCA_041903175_1-1|prophage_647257_685399_1	GCA_041903175_1-1|prophage_647257_685399_1	33558	No	NA	46	33	0	High-quality	High-quality	100	AAI-based (high-confidence)	0	1		GCA_041903175_1-1|prophage_647257_685399_1	33558	No terminal repeats	NA	46	11	0.9694	NA	21	49.9677	Viruses;Duplodnaviria;Heunggongvirae;Uroviricota;Caudoviricetes;;	Kp	GCA_041903175_1-1	Prophage
GCA_041903175_1-1|prophage_1303326_1351949_1	GCA_041903175_1-1|prophage_1303326_1351949_1	43848	No	NA	60	37	0	High-quality	High-quality	100	AAI-based (high-confidence)	0	1		GCA_041903175_1-1|prophage_1303326_1351949_1	43848	No terminal repeats	NA	60	11	0.9777	NA	9	75.9723	Viruses;Duplodnaviria;Heunggongvirae;Uroviricota;Caudoviricetes;;	Kp	GCA_041903175_1-1	Prophage
GCA_041903205_1-1|prophage_2630366_2699799_1	GCA_041903205_1-1|prophage_2630366_2699799_1	61822	No	NA	81	33	1	High-quality	High-quality	100	AAI-based (high-confidence)	0	1		GCA_041903205_1-1|prophage_2630366_2699799_1	61822	No terminal repeats	NA	81	11	0.9684	NA	16	80.1258	Viruses;Duplodnaviria;Heunggongvirae;Uroviricota;Caudoviricetes;;	Kp	GCA_041903205_1-1	Prophage
GCA_041903245_1-1|prophage_1438149_1486556_1	GCA_041903245_1-1|prophage_1438149_1486556_1	44718	No	NA	72	41	0	High-quality	High-quality	96.95	AAI-based (high-confidence)	0	1		GCA_041903245_1-1|prophage_1438149_1486556_1	44718	No terminal repeats	NA	72	11	0.9771	NA	15	86.5086	Viruses;Duplodnaviria;Heunggongvirae;Uroviricota;Caudoviricetes;;	Kp	GCA_041903245_1-1	Prophage
GCA_041903275_1-1|prophage_1471697_1514825_1	GCA_041903275_1-1|prophage_1471697_1514825_1	38900	No	NA	53	29	0	High-quality	High-quality	97.24	AAI-based (high-confidence)	0	1		GCA_041903275_1-1|prophage_1471697_1514825_1	38900	No terminal repeats	NA	53	11	0.9734	NA	16	58.1341	Viruses;Duplodnaviria;Heunggongvirae;Uroviricota;Caudoviricetes;;	Kp	GCA_041903275_1-1	Prophage
GCA_041903285_1-1|prophage_3968370_4031263_1	GCA_041903285_1-1|prophage_3968370_4031263_1	51536	No	NA	79	47	1	High-quality	High-quality	100	AAI-based (high-confidence)	0	1		GCA_041903285_1-1|prophage_3968370_4031263_1	51536	No terminal repeats	NA	79	11	0.9769	NA	16	92.6345	Viruses;Duplodnaviria;Heunggongvirae;Uroviricota;Caudoviricetes;;	Kp	GCA_041903285_1-1	Prophage
GCA_041903355_1-1|prophage_1283614_1327234_1	GCA_041903355_1-1|prophage_1283614_1327234_1	39943	No	NA	52	36	0	High-quality	High-quality	99.03	AAI-based (high-confidence)	0	1		GCA_041903355_1-1|prophage_1283614_1327234_1	39943	No terminal repeats	NA	52	11	0.9809	NA	9	65.8307	Viruses;Duplodnaviria;Heunggongvirae;Uroviricota;Caudoviricetes;;	Kp	GCA_041903355_1-1	Prophage
GCA_041903485_1-1|prophage_3148087_3190367_1	GCA_041903485_1-1|prophage_3148087_3190367_1	38461	No	NA	43	24	0	High-quality	High-quality	100	AAI-based (high-confidence)	0	1		GCA_041903485_1-1|prophage_3148087_3190367_1	38461	No terminal repeats	NA	43	11	0.9632	NA	17	45.9675	Viruses;Duplodnaviria;Heunggongvirae;Uroviricota;Caudoviricetes;;	Kp	GCA_041903485_1-1	Prophage
GCA_041920655_1-1|prophage_3868855_3922910_1	GCA_041920655_1-1|prophage_3868855_3922910_1	47665	No	NA	70	52	1	High-quality	High-quality	100	AAI-based (high-confidence)	0	1		GCA_041920655_1-1|prophage_3868855_3922910_1	47665	No terminal repeats	NA	70	11	0.979	NA	13	89.1235	Viruses;Duplodnaviria;Heunggongvirae;Uroviricota;Caudoviricetes;;	Kp	GCA_041920655_1-1	Prophage
GCA_041920665_1-1|prophage_1774615_1818478_1	GCA_041920665_1-1|prophage_1774615_1818478_1	40460	No	NA	48	24	0	Medium-quality	Genome-fragment	88.41	AAI-based (high-confidence)	0	1		GCA_041920665_1-1|prophage_1774615_1818478_1	40460	No terminal repeats	NA	48	11	0.9695	NA	17	58.7169	Viruses;Duplodnaviria;Heunggongvirae;Uroviricota;Caudoviricetes;;	Kp	GCA_041920665_1-1	Prophage
GCA_041920775_1-1|prophage_1388603_1433249_1	GCA_041920775_1-1|prophage_1388603_1433249_1	40418	No	NA	52	33	0	High-quality	High-quality	100	AAI-based (high-confidence)	0	1		GCA_041920775_1-1|prophage_1388603_1433249_1	40418	No terminal repeats	NA	52	11	0.9707	NA	15	60.8467	Viruses;Duplodnaviria;Heunggongvirae;Uroviricota;Caudoviricetes;;	Kp	GCA_041920775_1-1	Prophage
GCA_041920805_1-1|prophage_1838528_1885549_1	GCA_041920805_1-1|prophage_1838528_1885549_1	44108	No	NA	55	31	0	High-quality	High-quality	100	AAI-based (high-confidence)	0	1		GCA_041920805_1-1|prophage_1838528_1885549_1	44108	No terminal repeats	NA	55	11	0.9696	NA	17	62.7887	Viruses;Duplodnaviria;Heunggongvirae;Uroviricota;Caudoviricetes;;	Kp	GCA_041920805_1-1	Prophage
GCA_041920815_1-1|prophage_2545269_2597101_1	GCA_041920815_1-1|prophage_2545269_2597101_1	48492	No	NA	69	26	2	Medium-quality	Genome-fragment	59.05	HMM-based (lower-bound)	0	1.01		GCA_041920815_1-1|prophage_2545269_2597101_1	48492	No terminal repeats	NA	69	11	0.9668	NA	15	42.54	Viruses;Duplodnaviria;Heunggongvirae;Uroviricota;Caudoviricetes;;	Kp	GCA_041920815_1-1	Prophage
GCA_041920845_1-1|prophage_1758239_1805938_1	GCA_041920845_1-1|prophage_1758239_1805938_1	44301	No	NA	60	33	0	High-quality	High-quality	100	AAI-based (high-confidence)	0	1		GCA_041920845_1-1|prophage_1758239_1805938_1	44301	No terminal repeats	NA	60	11	0.9783	NA	17	77.1001	Viruses;Duplodnaviria;Heunggongvirae;Uroviricota;Caudoviricetes;;	Kp	GCA_041920845_1-1	Prophage
GCA_041920855_1-1|prophage_2717568_2760048_1	GCA_041920855_1-1|prophage_2717568_2760048_1	39797	No	NA	52	31	0	High-quality	High-quality	100	AAI-based (high-confidence)	0	1		GCA_041920855_1-1|prophage_2717568_2760048_1	39797	No terminal repeats	NA	52	11	0.9733	NA	15	62.6716	Viruses;Duplodnaviria;Heunggongvirae;Uroviricota;Caudoviricetes;;	Kp	GCA_041920855_1-1	Prophage
GCA_041922515_1-1|prophage_3920012_3978114_1	GCA_041922515_1-1|prophage_3920012_3978114_1	42464	No	NA	69	46	1	High-quality	High-quality	92.23	AAI-based (medium-confidence)	0	1		GCA_041922515_1-1|prophage_3920012_3978114_1	42464	No terminal repeats	NA	69	11	0.9804	NA	16	77.7585	Viruses;Duplodnaviria;Heunggongvirae;Uroviricota;Caudoviricetes;;	Kp	GCA_041922515_1-1	Prophage
GCA_041924745_1-1|prophage_1470778_1520035_1	GCA_041924745_1-1|prophage_1470778_1520035_1	45029	No	NA	59	30	1	High-quality	High-quality	100	AAI-based (high-confidence)	0	1		GCA_041924745_1-1|prophage_1470778_1520035_1	45029	No terminal repeats	NA	59	11	0.9685	NA	19	57.9544	Viruses;Duplodnaviria;Heunggongvirae;Uroviricota;Caudoviricetes;;	Kp	GCA_041924745_1-1	Prophage
GCA_041926155_1-1|prophage_1861501_1912596_1	GCA_041926155_1-1|prophage_1861501_1912596_1	46670	No	NA	61	31	0	High-quality	High-quality	100	AAI-based (high-confidence)	0	1		GCA_041926155_1-1|prophage_1861501_1912596_1	46670	No terminal repeats	NA	61	11	0.9658	NA	18	64.7869	Viruses;Duplodnaviria;Heunggongvirae;Uroviricota;Caudoviricetes;;	Kp	GCA_041926155_1-1	Prophage
GCA_041926155_1-1|prophage_2522772_2571710_1	GCA_041926155_1-1|prophage_2522772_2571710_1	46900	No	NA	66	30	0	High-quality	High-quality	100	AAI-based (high-confidence)	0	1		GCA_041926155_1-1|prophage_2522772_2571710_1	46900	No terminal repeats	NA	66	11	0.9703	NA	16	72.3508	Viruses;Duplodnaviria;Heunggongvirae;Uroviricota;Caudoviricetes;;	Kp	GCA_041926155_1-1	Prophage
GCA_041926155_1-1|prophage_3594047_3641370_1	GCA_041926155_1-1|prophage_3594047_3641370_1	45315	No	NA	67	35	0	High-quality	High-quality	100	AAI-based (high-confidence)	0	1		GCA_041926155_1-1|prophage_3594047_3641370_1	45315	No terminal repeats	NA	67	11	0.977	NA	11	72.9992	Viruses;Duplodnaviria;Heunggongvirae;Uroviricota;Caudoviricetes;;	Kp	GCA_041926155_1-1	Prophage
GCA_041926505_1-1|prophage_3179834_3221585_1	GCA_041926505_1-1|prophage_3179834_3221585_1	37902	No	NA	44	24	0	High-quality	High-quality	100	AAI-based (high-confidence)	0	1		GCA_041926505_1-1|prophage_3179834_3221585_1	37902	No terminal repeats	NA	44	11	0.9659	NA	16	45.8945	Viruses;Duplodnaviria;Heunggongvirae;Uroviricota;Caudoviricetes;;	Kp	GCA_041926505_1-1	Prophage
GCA_041926515_1-1|prophage_3240105_3289350_1	GCA_041926515_1-1|prophage_3240105_3289350_1	45205	No	NA	62	26	2	High-quality	High-quality	100	AAI-based (high-confidence)	0	1		GCA_041926515_1-1|prophage_3240105_3289350_1	45205	No terminal repeats	NA	62	11	0.9733	NA	10	72.2579	Viruses;Duplodnaviria;Heunggongvirae;Uroviricota;Caudoviricetes;;	Kp	GCA_041926515_1-1	Prophage
GCA_041926535_1-1|prophage_3220515_3272060_1	GCA_041926535_1-1|prophage_3220515_3272060_1	49343	No	NA	62	30	1	High-quality	High-quality	100	AAI-based (high-confidence)	0	1		GCA_041926535_1-1|prophage_3220515_3272060_1	49343	No terminal repeats	NA	62	11	0.975	NA	10	65.5497	Viruses;Duplodnaviria;Heunggongvirae;Uroviricota;Caudoviricetes;;	Kp	GCA_041926535_1-1	Prophage
GCA_041926565_1-1|prophage_1939958_1992465_1	GCA_041926565_1-1|prophage_1939958_1992465_1	48905	No	NA	80	47	1	High-quality	High-quality	100	AAI-based (high-confidence)	0	1.01		GCA_041926565_1-1|prophage_1939958_1992465_1	48905	No terminal repeats	NA	80	11	0.973	NA	13	80.5858	Viruses;Duplodnaviria;Heunggongvirae;Uroviricota;Caudoviricetes;;	Kp	GCA_041926565_1-1	Prophage
GCA_041926565_1-1|prophage_3027433_3065131_1	GCA_041926565_1-1|prophage_3027433_3065131_1	33878	No	NA	46	23	0	High-quality	High-quality	100	AAI-based (medium-confidence)	0	1		GCA_041926565_1-1|prophage_3027433_3065131_1	33878	No terminal repeats	NA	46	11	0.9762	NA	12	58.3615	Viruses;Duplodnaviria;Heunggongvirae;Uroviricota;Caudoviricetes;;	Kp	GCA_041926565_1-1	Prophage
GCA_041926585_1-1|prophage_1840859_1883244_1	GCA_041926585_1-1|prophage_1840859_1883244_1	35081	No	NA	45	27	0	High-quality	High-quality	99.81	AAI-based (high-confidence)	0	1		GCA_041926585_1-1|prophage_1840859_1883244_1	35081	No terminal repeats	NA	45	11	0.976	NA	19	49.8937	Viruses;Duplodnaviria;Heunggongvirae;Uroviricota;Caudoviricetes;;	Kp	GCA_041926585_1-1	Prophage
GCA_041926625_1-1|prophage_1402744_1452595_1	GCA_041926625_1-1|prophage_1402744_1452595_1	45623	No	NA	59	33	0	High-quality	High-quality	100	AAI-based (high-confidence)	0	1		GCA_041926625_1-1|prophage_1402744_1452595_1	45623	No terminal repeats	NA	59	11	0.9647	NA	19	54.9336	Viruses;Duplodnaviria;Heunggongvirae;Uroviricota;Caudoviricetes;;	Kp	GCA_041926625_1-1	Prophage
GCA_041926625_1-1|prophage_1975594_2014329_1	GCA_041926625_1-1|prophage_1975594_2014329_1	35133	No	NA	64	36	1	Medium-quality	Genome-fragment	76.1	AAI-based (high-confidence)	0	1		GCA_041926625_1-1|prophage_1975594_2014329_1	35133	No terminal repeats	NA	64	11	0.9735	NA	12	64.71	Viruses;Duplodnaviria;Heunggongvirae;Uroviricota;Caudoviricetes;;	Kp	GCA_041926625_1-1	Prophage
GCA_041926645_1-1|prophage_1188739_1243236_1	GCA_041926645_1-1|prophage_1188739_1243236_1	47940	No	NA	71	32	1	High-quality	High-quality	100	AAI-based (high-confidence)	0	1		GCA_041926645_1-1|prophage_1188739_1243236_1	47940	No terminal repeats	NA	71	11	0.9684	NA	15	77.1822	Viruses;Duplodnaviria;Heunggongvirae;Uroviricota;Caudoviricetes;;	Kp	GCA_041926645_1-1	Prophage
GCA_041926655_1-1|prophage_649263_701242_1	GCA_041926655_1-1|prophage_649263_701242_1	45274	No	NA	58	35	0	High-quality	High-quality	100	AAI-based (high-confidence)	0	1		GCA_041926655_1-1|prophage_649263_701242_1	45274	No terminal repeats	NA	58	11	0.9678	NA	22	58.246	Viruses;Duplodnaviria;Heunggongvirae;Uroviricota;Caudoviricetes;;	Kp	GCA_041926655_1-1	Prophage
GCA_041926665_1-1|prophage_3947753_4007342_1	GCA_041926665_1-1|prophage_3947753_4007342_1	46963	No	NA	69	42	1	High-quality	High-quality	100	AAI-based (high-confidence)	0	1		GCA_041926665_1-1|prophage_3947753_4007342_1	46963	No terminal repeats	NA	69	11	0.9784	NA	10	76.9227	Viruses;Duplodnaviria;Heunggongvirae;Uroviricota;Caudoviricetes;;	Kp	GCA_041926665_1-1	Prophage
GCA_041926705_1-1|prophage_2991352_3043579_1	GCA_041926705_1-1|prophage_2991352_3043579_1	48278	No	NA	70	29	1	High-quality	High-quality	100	AAI-based (high-confidence)	0	1.06		GCA_041926705_1-1|prophage_2991352_3043579_1	48278	No terminal repeats	NA	70	11	0.968	NA	17	70.3423	Viruses;Duplodnaviria;Heunggongvirae;Uroviricota;Caudoviricetes;;	Kp	GCA_041926705_1-1	Prophage
GCA_041926765_1-1|prophage_1290676_1333971_1	GCA_041926765_1-1|prophage_1290676_1333971_1	39619	No	NA	52	33	0	High-quality	High-quality	98.51	AAI-based (high-confidence)	0	1		GCA_041926765_1-1|prophage_1290676_1333971_1	39619	No terminal repeats	NA	52	11	0.9791	NA	9	70.9526	Viruses;Duplodnaviria;Heunggongvirae;Uroviricota;Caudoviricetes;;	Kp	GCA_041926765_1-1	Prophage
GCA_041926765_1-1|prophage_1440007_1482775_1	GCA_041926765_1-1|prophage_1440007_1482775_1	37586	No	NA	49	32	0	High-quality	High-quality	97.63	AAI-based (high-confidence)	0	1		GCA_041926765_1-1|prophage_1440007_1482775_1	37586	No terminal repeats	NA	49	11	0.9752	NA	16	53.932	Viruses;Duplodnaviria;Heunggongvirae;Uroviricota;Caudoviricetes;;	Kp	GCA_041926765_1-1	Prophage
GCA_041926775_1-1|prophage_1305166_1351311_1	GCA_041926775_1-1|prophage_1305166_1351311_1	41408	No	NA	52	37	0	High-quality	High-quality	100	AAI-based (medium-confidence)	0	1		GCA_041926775_1-1|prophage_1305166_1351311_1	41408	No terminal repeats	NA	52	11	0.9801	NA	10	67.0552	Viruses;Duplodnaviria;Heunggongvirae;Uroviricota;Caudoviricetes;;	Kp	GCA_041926775_1-1	Prophage
GCA_041926785_1-1|prophage_2011715_2058834_1	GCA_041926785_1-1|prophage_2011715_2058834_1	43517	No	NA	69	36	2	High-quality	High-quality	100	AAI-based (high-confidence)	0	1		GCA_041926785_1-1|prophage_2011715_2058834_1	43517	No terminal repeats	NA	69	11	0.981	NA	13	84.0287	Viruses;Duplodnaviria;Heunggongvirae;Uroviricota;Caudoviricetes;;	Kp	GCA_041926785_1-1	Prophage
GCA_041926785_1-1|prophage_3902076_3945281_1	GCA_041926785_1-1|prophage_3902076_3945281_1	39827	No	NA	58	42	1	Medium-quality	Genome-fragment	89.19	AAI-based (high-confidence)	0	1		GCA_041926785_1-1|prophage_3902076_3945281_1	39827	No terminal repeats	NA	58	11	0.9773	NA	5	70.0715	Viruses;Duplodnaviria;Heunggongvirae;Uroviricota;Caudoviricetes;;	Kp	GCA_041926785_1-1	Prophage
GCA_041926805_1-1|prophage_1976784_2027821_1	GCA_041926805_1-1|prophage_1976784_2027821_1	47435	No	NA	78	39	1	High-quality	High-quality	100	AAI-based (high-confidence)	0	1		GCA_041926805_1-1|prophage_1976784_2027821_1	47435	No terminal repeats	NA	78	11	0.9778	NA	12	89.4114	Viruses;Duplodnaviria;Heunggongvirae;Uroviricota;Caudoviricetes;;	Kp	GCA_041926805_1-1	Prophage
GCA_041926815_1-1|prophage_1486525_1529963_1	GCA_041926815_1-1|prophage_1486525_1529963_1	39210	No	NA	54	34	0	High-quality	High-quality	100	AAI-based (high-confidence)	0	1		GCA_041926815_1-1|prophage_1486525_1529963_1	39210	No terminal repeats	NA	54	11	0.9736	NA	17	65.9996	Viruses;Duplodnaviria;Heunggongvirae;Uroviricota;Caudoviricetes;;	Kp	GCA_041926815_1-1	Prophage
GCA_041926835_1-1|prophage_1431807_1472439_1	GCA_041926835_1-1|prophage_1431807_1472439_1	36404	No	NA	51	29	1	High-quality	High-quality	95.09	AAI-based (high-confidence)	0	1		GCA_041926835_1-1|prophage_1431807_1472439_1	36404	No terminal repeats	NA	51	11	0.9742	NA	17	54.0755	Viruses;Duplodnaviria;Heunggongvirae;Uroviricota;Caudoviricetes;;	Kp	GCA_041926835_1-1	Prophage
GCA_041926855_1-1|prophage_120768_141332_1	GCA_041926855_1-1|prophage_120768_141332_1	12845	No	NA	17	2	1	Low-quality	Genome-fragment	36.9	HMM-based (lower-bound)	0	1		GCA_041926855_1-1|prophage_120768_141332_1	12845	No terminal repeats	NA	17	11	0.9561	NA	0	7.3764	Viruses;Duplodnaviria;Heunggongvirae;Uroviricota;Caudoviricetes;;	Kp	GCA_041926855_1-1	Prophage
GCA_041926905_1-1|prophage_642724_683373_1	GCA_041926905_1-1|prophage_642724_683373_1	35780	No	NA	48	33	0	High-quality	High-quality	100	AAI-based (high-confidence)	0	1		GCA_041926905_1-1|prophage_642724_683373_1	35780	No terminal repeats	NA	48	11	0.9762	NA	23	56.8279	Viruses;Duplodnaviria;Heunggongvirae;Uroviricota;Caudoviricetes;;	Kp	GCA_041926905_1-1	Prophage
GCA_041926915_1-1|prophage_1921360_1968793_1	GCA_041926915_1-1|prophage_1921360_1968793_1	43831	No	NA	69	37	1	High-quality	High-quality	100	AAI-based (high-confidence)	0	1		GCA_041926915_1-1|prophage_1921360_1968793_1	43831	No terminal repeats	NA	69	11	0.9804	NA	13	83.7532	Viruses;Duplodnaviria;Heunggongvirae;Uroviricota;Caudoviricetes;;	Kp	GCA_041926915_1-1	Prophage
GCA_041926945_1-1|prophage_1298912_1343386_1	GCA_041926945_1-1|prophage_1298912_1343386_1	40830	No	NA	54	36	0	High-quality	High-quality	100	AAI-based (high-confidence)	0	1		GCA_041926945_1-1|prophage_1298912_1343386_1	40830	No terminal repeats	NA	54	11	0.978	NA	9	64.2985	Viruses;Duplodnaviria;Heunggongvirae;Uroviricota;Caudoviricetes;;	Kp	GCA_041926945_1-1	Prophage
GCA_041926985_1-1|prophage_1815831_1858465_1	GCA_041926985_1-1|prophage_1815831_1858465_1	39236	No	NA	56	29	0	High-quality	High-quality	99.63	AAI-based (high-confidence)	0	1		GCA_041926985_1-1|prophage_1815831_1858465_1	39236	No terminal repeats	NA	56	11	0.9717	NA	17	65.8943	Viruses;Duplodnaviria;Heunggongvirae;Uroviricota;Caudoviricetes;;	Kp	GCA_041926985_1-1	Prophage
GCA_041926995_1-1|prophage_1947340_1994816_1	GCA_041926995_1-1|prophage_1947340_1994816_1	43874	No	NA	68	43	1	High-quality	High-quality	100	AAI-based (high-confidence)	0	1		GCA_041926995_1-1|prophage_1947340_1994816_1	43874	No terminal repeats	NA	68	11	0.9821	NA	16	87.8167	Viruses;Duplodnaviria;Heunggongvirae;Uroviricota;Caudoviricetes;;	Kp	GCA_041926995_1-1	Prophage
GCA_041927045_1-1|prophage_3925979_3978562_1	GCA_041927045_1-1|prophage_3925979_3978562_1	49198	No	NA	82	51	1	High-quality	High-quality	100	AAI-based (high-confidence)	0	1		GCA_041927045_1-1|prophage_3925979_3978562_1	49198	No terminal repeats	NA	82	11	0.9761	NA	14	94.5347	Viruses;Duplodnaviria;Heunggongvirae;Uroviricota;Caudoviricetes;;	Kp	GCA_041927045_1-1	Prophage
GCA_041927065_1-1|prophage_117811_137291_1	GCA_041927065_1-1|prophage_117811_137291_1	12145	No	NA	16	3	0	Low-quality	Genome-fragment	39.39	AAI-based (medium-confidence)	0	1		GCA_041927065_1-1|prophage_117811_137291_1	12145	No terminal repeats	NA	16	11	0.9528	NA	0	9.0355	Viruses;Duplodnaviria;Heunggongvirae;Uroviricota;Caudoviricetes;;	Kp	GCA_041927065_1-1	Prophage
GCA_041927065_1-1|prophage_653527_692622_1	GCA_041927065_1-1|prophage_653527_692622_1	34568	No	NA	42	33	0	High-quality	High-quality	100	AAI-based (high-confidence)	0	1		GCA_041927065_1-1|prophage_653527_692622_1	34568	No terminal repeats	NA	42	11	0.9768	NA	21	50.4026	Viruses;Duplodnaviria;Heunggongvirae;Uroviricota;Caudoviricetes;;	Kp	GCA_041927065_1-1	Prophage
GCA_041927115_1-1|prophage_1302513_1354970_1	GCA_041927115_1-1|prophage_1302513_1354970_1	49476	No	NA	68	36	0	High-quality	High-quality	91.85	AAI-based (high-confidence)	0	1		GCA_041927115_1-1|prophage_1302513_1354970_1	49476	No terminal repeats	NA	68	11	0.9785	NA	14	87.7312	Viruses;Duplodnaviria;Heunggongvirae;Uroviricota;Caudoviricetes;;	Kp	GCA_041927115_1-1	Prophage
GCA_041927115_1-1|prophage_2815780_2875480_1	GCA_041927115_1-1|prophage_2815780_2875480_1	57017	No	NA	69	47	0	High-quality	High-quality	100	AAI-based (high-confidence)	0	1		GCA_041927115_1-1|prophage_2815780_2875480_1	57017	No terminal repeats	NA	69	11	0.9755	NA	20	88.2426	Viruses;Duplodnaviria;Heunggongvirae;Uroviricota;Caudoviricetes;;	Kp	GCA_041927115_1-1	Prophage
GCA_041927125_1-1|prophage_1794061_1838052_1	GCA_041927125_1-1|prophage_1794061_1838052_1	36687	No	NA	46	22	0	Medium-quality	Genome-fragment	84.94	AAI-based (high-confidence)	0	1		GCA_041927125_1-1|prophage_1794061_1838052_1	36687	No terminal repeats	NA	46	11	0.98	NA	10	62.8103	Viruses;Duplodnaviria;Heunggongvirae;Uroviricota;Caudoviricetes;;	Kp	GCA_041927125_1-1	Prophage
GCA_041927155_1-1|prophage_3880502_3931092_1	GCA_041927155_1-1|prophage_3880502_3931092_1	46858	No	NA	70	43	1	High-quality	High-quality	100	AAI-based (high-confidence)	0	1		GCA_041927155_1-1|prophage_3880502_3931092_1	46858	No terminal repeats	NA	70	11	0.9801	NA	16	84.0272	Viruses;Duplodnaviria;Heunggongvirae;Uroviricota;Caudoviricetes;;	Kp	GCA_041927155_1-1	Prophage
GCA_041927195_1-1|prophage_1833222_1877237_1	GCA_041927195_1-1|prophage_1833222_1877237_1	39064	No	NA	53	28	0	High-quality	High-quality	95.74	AAI-based (high-confidence)	0	1		GCA_041927195_1-1|prophage_1833222_1877237_1	39064	No terminal repeats	NA	53	11	0.9714	NA	13	58.3925	Viruses;Duplodnaviria;Heunggongvirae;Uroviricota;Caudoviricetes;;	Kp	GCA_041927195_1-1	Prophage
GCA_041927195_1-1|prophage_3900769_3939538_1	GCA_041927195_1-1|prophage_3900769_3939538_1	27216	No	NA	30	5	1	Medium-quality	Genome-fragment	64.86	AAI-based (medium-confidence)	0	1		GCA_041927195_1-1|prophage_3900769_3939538_1	27216	No terminal repeats	NA	30	11	0.9024	NA	0	11.2343	Viruses;Duplodnaviria;Heunggongvirae;Uroviricota;Caudoviricetes;;	Kp	GCA_041927195_1-1	Prophage
GCA_041941425_1-1|prophage_1302166_1347469_1	GCA_041941425_1-1|prophage_1302166_1347469_1	41626	No	NA	57	37	1	High-quality	High-quality	100	AAI-based (high-confidence)	0	1		GCA_041941425_1-1|prophage_1302166_1347469_1	41626	No terminal repeats	NA	57	11	0.9785	NA	9	73.1037	Viruses;Duplodnaviria;Heunggongvirae;Uroviricota;Caudoviricetes;;	Kp	GCA_041941425_1-1	Prophage
GCA_042140495_1-1|prophage_1082576_1130971_1	GCA_042140495_1-1|prophage_1082576_1130971_1	44312	No	NA	67	32	0	High-quality	High-quality	100	AAI-based (medium-confidence)	0	1		GCA_042140495_1-1|prophage_1082576_1130971_1	44312	No terminal repeats	NA	67	11	0.9744	NA	16	77.5878	Viruses;Duplodnaviria;Heunggongvirae;Uroviricota;Caudoviricetes;;	Ab	GCA_042140495_1-1	Prophage
GCA_042140575_1-1|prophage_1069580_1125438_1	GCA_042140575_1-1|prophage_1069580_1125438_1	44785	No	NA	60	25	1	Medium-quality	Genome-fragment	88.81	AAI-based (high-confidence)	0	1		GCA_042140575_1-1|prophage_1069580_1125438_1	44785	No terminal repeats	NA	60	11	0.9509	NA	9	49.9845	Viruses;Duplodnaviria;Heunggongvirae;Uroviricota;Caudoviricetes;;	Ab	GCA_042140575_1-1	Prophage
GCA_042142835_1-1|prophage_1149863_1204399_1	GCA_042142835_1-1|prophage_1149863_1204399_1	45740	No	NA	64	20	1	High-quality	High-quality	100	AAI-based (high-confidence)	0	1		GCA_042142835_1-1|prophage_1149863_1204399_1	45740	No terminal repeats	NA	64	11	0.9693	NA	9	66.9991	Viruses;Duplodnaviria;Heunggongvirae;Uroviricota;Caudoviricetes;;	Ab	GCA_042142835_1-1	Prophage
GCA_042144055_1-1|prophage_653204_705702_1	GCA_042144055_1-1|prophage_653204_705702_1	46042	No	NA	66	25	2	Medium-quality	Genome-fragment	89.53	AAI-based (high-confidence)	0	1		GCA_042144055_1-1|prophage_653204_705702_1	46042	No terminal repeats	NA	66	11	0.969	NA	11	63.089	Viruses;Duplodnaviria;Heunggongvirae;Uroviricota;Caudoviricetes;;	Ab	GCA_042144055_1-1	Prophage
GCA_042147895_1-1|prophage_644719_712497_1	GCA_042147895_1-1|prophage_644719_712497_1	49536	No	NA	73	29	0	High-quality	High-quality	97.96	AAI-based (high-confidence)	0	1		GCA_042147895_1-1|prophage_644719_712497_1	49536	No terminal repeats	NA	73	11	0.9666	NA	10	80.0209	Viruses;Duplodnaviria;Heunggongvirae;Uroviricota;Caudoviricetes;;	Ab	GCA_042147895_1-1	Prophage
GCA_042148545_1-1|prophage_2430193_2481290_1	GCA_042148545_1-1|prophage_2430193_2481290_1	42301	No	NA	59	18	1	High-quality	High-quality	98.3	AAI-based (high-confidence)	0	1		GCA_042148545_1-1|prophage_2430193_2481290_1	42301	No terminal repeats	NA	59	11	0.9742	NA	9	60.3807	Viruses;Duplodnaviria;Heunggongvirae;Uroviricota;Caudoviricetes;;	Ab	GCA_042148545_1-1	Prophage
GCA_042152325_1-1|prophage_2761965_2820258_1	GCA_042152325_1-1|prophage_2761965_2820258_1	45898	No	NA	63	20	0	High-quality	High-quality	100	AAI-based (high-confidence)	0	1		GCA_042152325_1-1|prophage_2761965_2820258_1	45898	No terminal repeats	NA	63	11	0.9623	NA	8	57.113	Viruses;Duplodnaviria;Heunggongvirae;Uroviricota;Caudoviricetes;;	Ab	GCA_042152325_1-1	Prophage
GCA_042165475_2-1|prophage_1970880_2031801_1	GCA_042165475_2-1|prophage_1970880_2031801_1	57319	No	NA	95	52	1	High-quality	High-quality	100	AAI-based (high-confidence)	0	1		GCA_042165475_2-1|prophage_1970880_2031801_1	57319	No terminal repeats	NA	95	11	0.9764	NA	17	111.914	Viruses;Duplodnaviria;Heunggongvirae;Uroviricota;Caudoviricetes;;	Kp	GCA_042165475_2-1	Prophage
GCA_042165475_2-1|prophage_3231440_3317815_1	GCA_042165475_2-1|prophage_3231440_3317815_1	80044	No	NA	99	55	0	High-quality	High-quality	100	AAI-based (high-confidence)	0	1	contig >1.5x longer than expected genome length	GCA_042165475_2-1|prophage_3231440_3317815_1	80044	No terminal repeats	NA	99	11	0.9753	NA	36	122.378	Viruses;Duplodnaviria;Heunggongvirae;Uroviricota;Caudoviricetes;;	Kp	GCA_042165475_2-1	Prophage
GCA_042190875_1-1|prophage_5243233_5291834_1	GCA_042190875_1-1|prophage_5243233_5291834_1	38196	No	NA	60	36	0	High-quality	High-quality	99.27	AAI-based (high-confidence)	0	1		GCA_042190875_1-1|prophage_5243233_5291834_1	38196	No terminal repeats	NA	60	11	0.9745	NA	19	65.4322	Viruses;Duplodnaviria;Heunggongvirae;Uroviricota;Caudoviricetes;;	Kp	GCA_042190875_1-1	Prophage
GCA_042246085_1-1|prophage_1315356_1357238_1	GCA_042246085_1-1|prophage_1315356_1357238_1	31643	No	NA	35	14	0	Low-quality	Genome-fragment	27.96	HMM-based (lower-bound)	0	1		GCA_042246085_1-1|prophage_1315356_1357238_1	31643	No terminal repeats	NA	35	11	0.9681	NA	8	28.1698	Viruses;Duplodnaviria;Heunggongvirae;Uroviricota;Caudoviricetes;;	En	GCA_042246085_1-1	Prophage
GCA_042478285_1-1|prophage_607468_667003_1	GCA_042478285_1-1|prophage_607468_667003_1	48881	No	NA	69	23	0	High-quality	High-quality	96.7	AAI-based (high-confidence)	0	1		GCA_042478285_1-1|prophage_607468_667003_1	48881	No terminal repeats	NA	69	11	0.9509	NA	8	52.8291	Viruses;Duplodnaviria;Heunggongvirae;Uroviricota;Caudoviricetes;;	Ab	GCA_042478285_1-1	Prophage
GCA_042489295_1-1|prophage_1986155_2038048_1	GCA_042489295_1-1|prophage_1986155_2038048_1	47716	No	NA	75	40	1	High-quality	High-quality	100	AAI-based (high-confidence)	0	1		GCA_042489295_1-1|prophage_1986155_2038048_1	47716	No terminal repeats	NA	75	11	0.9769	NA	15	87.8122	Viruses;Duplodnaviria;Heunggongvirae;Uroviricota;Caudoviricetes;;	Kp	GCA_042489295_1-1	Prophage
GCA_042710995_2-1|prophage_2840882_2890472_1	GCA_042710995_2-1|prophage_2840882_2890472_1	43475	No	NA	64	39	0	High-quality	High-quality	100	AAI-based (high-confidence)	0	1		GCA_042710995_2-1|prophage_2840882_2890472_1	43475	No terminal repeats	NA	64	11	0.9794	NA	18	69.6596	Viruses;Duplodnaviria;Heunggongvirae;Uroviricota;Caudoviricetes;;	En	GCA_042710995_2-1	Prophage
GCA_042762715_1-1|prophage_1800480_1823493_1	GCA_042762715_1-1|prophage_1800480_1823493_1	14056	No	NA	21	11	1	Low-quality	Genome-fragment	35.22	AAI-based (high-confidence)	0	1		GCA_042762715_1-1|prophage_1800480_1823493_1	14056	No terminal repeats	NA	21	11	0.9703	NA	3	21.3195	Viruses;Duplodnaviria;Heunggongvirae;Uroviricota;Caudoviricetes;;	En	GCA_042762715_1-1	Prophage
GCA_042762715_1-1|prophage_2466786_2484693_1	GCA_042762715_1-1|prophage_2466786_2484693_1	14651	No	NA	20	11	0	Low-quality	Genome-fragment	45.56	AAI-based (high-confidence)	0	1		GCA_042762715_1-1|prophage_2466786_2484693_1	14651	No terminal repeats	NA	20	11	0.9632	NA	5	19.6816	Viruses;Duplodnaviria;Heunggongvirae;Uroviricota;Caudoviricetes;;	En	GCA_042762715_1-1	Prophage
GCA_043007235_1-1|prophage_3645217_3707245_1	GCA_043007235_1-1|prophage_3645217_3707245_1	52493	No	NA	78	37	1	High-quality	High-quality	100	AAI-based (high-confidence)	0	1		GCA_043007235_1-1|prophage_3645217_3707245_1	52493	No terminal repeats	NA	78	11	0.972	NA	9	99.392	Viruses;Duplodnaviria;Heunggongvirae;Uroviricota;Caudoviricetes;;	Ab	GCA_043007235_1-1	Prophage
GCA_043042805_1-1|prophage_2765513_2822828_1	GCA_043042805_1-1|prophage_2765513_2822828_1	46430	No	NA	67	25	1	High-quality	High-quality	92.08	AAI-based (high-confidence)	0	1		GCA_043042805_1-1|prophage_2765513_2822828_1	46430	No terminal repeats	NA	67	11	0.9409	NA	8	54.4744	Viruses;Duplodnaviria;Heunggongvirae;Uroviricota;Caudoviricetes;;	Ab	GCA_043042805_1-1	Prophage
GCA_043047475_1-1|prophage_2709926_2761189_1	GCA_043047475_1-1|prophage_2709926_2761189_1	42206	No	NA	60	28	0	High-quality	High-quality	98.91	AAI-based (high-confidence)	0	1		GCA_043047475_1-1|prophage_2709926_2761189_1	42206	No terminal repeats	NA	60	11	0.9731	NA	13	74.0888	Viruses;Duplodnaviria;Heunggongvirae;Uroviricota;Caudoviricetes;;	Ab	GCA_043047475_1-1	Prophage
GCA_043054075_1-1|prophage_2723636_2825197_1	GCA_043054075_1-1|prophage_2723636_2825197_1	89150	No	NA	123	54	2	High-quality	High-quality	100	AAI-based (high-confidence)	0	1	contig >1.5x longer than expected genome length	GCA_043054075_1-1|prophage_2723636_2825197_1	89150	No terminal repeats	NA	123	11	0.9675	NA	28	118.805	Viruses;Duplodnaviria;Heunggongvirae;Uroviricota;Caudoviricetes;;	Ab	GCA_043054075_1-1	Prophage
GCA_043056915_1-1|prophage_1248841_1292825_1	GCA_043056915_1-1|prophage_1248841_1292825_1	40555	No	NA	56	17	0	High-quality	High-quality	94.24	AAI-based (high-confidence)	0	1		GCA_043056915_1-1|prophage_1248841_1292825_1	40555	No terminal repeats	NA	56	11	0.9637	NA	9	51.98	Viruses;Duplodnaviria;Heunggongvirae;Uroviricota;Caudoviricetes;;	Ab	GCA_043056915_1-1	Prophage
GCA_043302005_1-1|prophage_1736168_1776311_1	GCA_043302005_1-1|prophage_1736168_1776311_1	35931	No	NA	46	25	0	Medium-quality	Genome-fragment	86.06	AAI-based (high-confidence)	0	1		GCA_043302005_1-1|prophage_1736168_1776311_1	35931	No terminal repeats	NA	46	11	0.9778	NA	14	59.74	Viruses;Duplodnaviria;Heunggongvirae;Uroviricota;Caudoviricetes;;	Ef	GCA_043302005_1-1	Prophage
GCA_043571745_1-1|prophage_3765676_3812465_1	GCA_043571745_1-1|prophage_3765676_3812465_1	45057	No	NA	64	24	0	High-quality	High-quality	100	AAI-based (high-confidence)	0	1		GCA_043571745_1-1|prophage_3765676_3812465_1	45057	No terminal repeats	NA	64	11	0.972	NA	11	65.8033	Viruses;Duplodnaviria;Heunggongvirae;Uroviricota;Caudoviricetes;;	Ab	GCA_043571745_1-1	Prophage
GCA_043571745_1-1|prophage_3934374_4006789_1	GCA_043571745_1-1|prophage_3934374_4006789_1	68579	No	NA	89	28	5	High-quality	High-quality	100	AAI-based (high-confidence)	0	1.01		GCA_043571745_1-1|prophage_3934374_4006789_1	68579	No terminal repeats	NA	89	11	0.94	NA	10	71.682	Viruses;Duplodnaviria;Heunggongvirae;Uroviricota;Caudoviricetes;;	Ab	GCA_043571745_1-1	Prophage
GCA_043572315_1-1|prophage_832942_858824_1	GCA_043572315_1-1|prophage_832942_858824_1	18842	No	NA	28	9	0	Low-quality	Genome-fragment	37.05	AAI-based (high-confidence)	0	1		GCA_043572315_1-1|prophage_832942_858824_1	18842	No terminal repeats	NA	28	11	0.944	NA	2	14.8863	Viruses;Duplodnaviria;Heunggongvirae;Uroviricota;Caudoviricetes;;	Ab	GCA_043572315_1-1	Prophage
GCA_043572315_1-1|prophage_3064505_3098378_1	GCA_043572315_1-1|prophage_3064505_3098378_1	22495	No	NA	37	9	0	Low-quality	Genome-fragment	45.85	AAI-based (high-confidence)	0	1		GCA_043572315_1-1|prophage_3064505_3098378_1	22495	No terminal repeats	NA	37	11	0.9496	NA	2	21.5848	Viruses;Duplodnaviria;Heunggongvirae;Uroviricota;Caudoviricetes;;	Ab	GCA_043572315_1-1	Prophage
GCA_043638925_1-1|prophage_3070693_3121060_1	GCA_043638925_1-1|prophage_3070693_3121060_1	46781	No	NA	70	41	2	High-quality	High-quality	100	AAI-based (high-confidence)	0	1		GCA_043638925_1-1|prophage_3070693_3121060_1	46781	No terminal repeats	NA	70	11	0.9794	NA	13	89.2039	Viruses;Duplodnaviria;Heunggongvirae;Uroviricota;Caudoviricetes;;	Kp	GCA_043638925_1-1	Prophage
GCA_043647475_2-1|prophage_2070228_2101369_1	GCA_043647475_2-1|prophage_2070228_2101369_1	28522	No	NA	50	29	1	Medium-quality	Genome-fragment	59.15	AAI-based (high-confidence)	0	1		GCA_043647475_2-1|prophage_2070228_2101369_1	28522	No terminal repeats	NA	50	11	0.9762	NA	7	44.7197	Viruses;Duplodnaviria;Heunggongvirae;Uroviricota;Caudoviricetes;;	En	GCA_043647475_2-1	Prophage
GCA_043647475_2-1|prophage_2190532_2215568_1	GCA_043647475_2-1|prophage_2190532_2215568_1	22536	No	NA	36	15	1	Low-quality	Genome-fragment	46.98	AAI-based (high-confidence)	0	1		GCA_043647475_2-1|prophage_2190532_2215568_1	22536	No terminal repeats	NA	36	11	0.9486	NA	4	27.9662	Viruses;Duplodnaviria;Heunggongvirae;Uroviricota;Caudoviricetes;;	En	GCA_043647475_2-1	Prophage
GCA_043713035_1-1|prophage_2380151_2433191_1	GCA_043713035_1-1|prophage_2380151_2433191_1	48737	No	NA	76	36	1	High-quality	High-quality	100	AAI-based (high-confidence)	0	1		GCA_043713035_1-1|prophage_2380151_2433191_1	48737	No terminal repeats	NA	76	11	0.976	NA	10	86.9423	Viruses;Duplodnaviria;Heunggongvirae;Uroviricota;Caudoviricetes;;	Ef	GCA_043713035_1-1	Prophage
GCA_043713665_1-1|prophage_1739682_1786115_1	GCA_043713665_1-1|prophage_1739682_1786115_1	36329	No	NA	63	34	0	High-quality	High-quality	92.76	AAI-based (high-confidence)	0	1		GCA_043713665_1-1|prophage_1739682_1786115_1	36329	No terminal repeats	NA	63	11	0.9735	NA	15	80.2256	Viruses;Duplodnaviria;Heunggongvirae;Uroviricota;Caudoviricetes;;	Ef	GCA_043713665_1-1	Prophage
GCA_043719315_1-1|prophage_858368_897916_1	GCA_043719315_1-1|prophage_858368_897916_1	36833	No	NA	59	30	0	Medium-quality	Genome-fragment	86.44	AAI-based (high-confidence)	0	1		GCA_043719315_1-1|prophage_858368_897916_1	36833	No terminal repeats	NA	59	11	0.9661	NA	14	73.745	Viruses;Duplodnaviria;Heunggongvirae;Uroviricota;Caudoviricetes;;	Ef	GCA_043719315_1-1	Prophage
GCA_043775575_1-1|prophage_866487_915971_1	GCA_043775575_1-1|prophage_866487_915971_1	46769	No	NA	72	36	0	High-quality	High-quality	100	AAI-based (high-confidence)	0	1		GCA_043775575_1-1|prophage_866487_915971_1	46769	No terminal repeats	NA	72	11	0.9696	NA	11	82.5213	Viruses;Duplodnaviria;Heunggongvirae;Uroviricota;Caudoviricetes;;	Ef	GCA_043775575_1-1	Prophage
GCA_043778245_1-1|prophage_1856359_1896446_1	GCA_043778245_1-1|prophage_1856359_1896446_1	35875	No	NA	56	27	0	High-quality	High-quality	99.89	AAI-based (high-confidence)	0	1		GCA_043778245_1-1|prophage_1856359_1896446_1	35875	No terminal repeats	NA	56	11	0.9604	NA	14	59.7723	Viruses;Duplodnaviria;Heunggongvirae;Uroviricota;Caudoviricetes;;	Ef	GCA_043778245_1-1	Prophage
GCA_043788805_1-1|prophage_1812446_1888116_1	GCA_043788805_1-1|prophage_1812446_1888116_1	69651	No	NA	109	58	0	High-quality	High-quality	100	AAI-based (high-confidence)	0	1.92	high kmer_freq may indicate large duplication; contig >1.5x longer than expected genome length	GCA_043788805_1-1|prophage_1812446_1888116_1	69651	No terminal repeats	NA	109	11	0.966	NA	30	127.162	Viruses;Duplodnaviria;Heunggongvirae;Uroviricota;Caudoviricetes;;	Ef	GCA_043788805_1-1	Prophage
GCA_043798345_1-1|prophage_2221905_2303641_1	GCA_043798345_1-1|prophage_2221905_2303641_1	79858	No	NA	133	53	1	High-quality	High-quality	100	AAI-based (medium-confidence)	0	1.94	high kmer_freq may indicate large duplication; contig >1.5x longer than expected genome length	GCA_043798345_1-1|prophage_2221905_2303641_1	79858	No terminal repeats	NA	133	11	0.9769	NA	18	162.963	Viruses;Duplodnaviria;Heunggongvirae;Uroviricota;Caudoviricetes;;	Ef	GCA_043798345_1-1	Prophage
GCA_043810405_1-1|prophage_837489_887332_1	GCA_043810405_1-1|prophage_837489_887332_1	47128	No	NA	78	29	0	High-quality	High-quality	100	AAI-based (high-confidence)	0	1.08		GCA_043810405_1-1|prophage_837489_887332_1	47128	No terminal repeats	NA	78	11	0.9684	NA	9	87.2387	Viruses;Duplodnaviria;Heunggongvirae;Uroviricota;Caudoviricetes;;	Ef	GCA_043810405_1-1	Prophage
GCA_043826495_1-1|prophage_1725910_1763945_1	GCA_043826495_1-1|prophage_1725910_1763945_1	35341	No	NA	58	30	0	High-quality	High-quality	98.38	AAI-based (high-confidence)	0	1		GCA_043826495_1-1|prophage_1725910_1763945_1	35341	No terminal repeats	NA	58	11	0.9632	NA	14	65.8264	Viruses;Duplodnaviria;Heunggongvirae;Uroviricota;Caudoviricetes;;	Ef	GCA_043826495_1-1	Prophage
GCA_043838375_1-1|prophage_1791631_1831328_1	GCA_043838375_1-1|prophage_1791631_1831328_1	35485	No	NA	53	25	0	High-quality	High-quality	98.83	AAI-based (high-confidence)	0	1		GCA_043838375_1-1|prophage_1791631_1831328_1	35485	No terminal repeats	NA	53	11	0.9634	NA	14	65.5504	Viruses;Duplodnaviria;Heunggongvirae;Uroviricota;Caudoviricetes;;	Ef	GCA_043838375_1-1	Prophage
GCA_043864075_1-1|prophage_2072589_2094308_1	GCA_043864075_1-1|prophage_2072589_2094308_1	17576	No	NA	24	8	0	Low-quality	Genome-fragment	46.81	AAI-based (medium-confidence)	0	1.09		GCA_043864075_1-1|prophage_2072589_2094308_1	17576	No terminal repeats	NA	24	11	0.9407	NA	6	15.6979	Viruses;Duplodnaviria;Heunggongvirae;Uroviricota;Caudoviricetes;;	Ef	GCA_043864075_1-1	Prophage
GCA_043866975_1-1|prophage_2406952_2453672_1	GCA_043866975_1-1|prophage_2406952_2453672_1	42417	No	NA	65	33	1	High-quality	High-quality	100	AAI-based (medium-confidence)	0	1		GCA_043866975_1-1|prophage_2406952_2453672_1	42417	No terminal repeats	NA	65	11	0.9749	NA	13	76.3734	Viruses;Duplodnaviria;Heunggongvirae;Uroviricota;Caudoviricetes;;	Ef	GCA_043866975_1-1	Prophage
GCA_043869755_1-1|prophage_798095_839379_1	GCA_043869755_1-1|prophage_798095_839379_1	34742	No	NA	53	25	0	Medium-quality	Genome-fragment	89.99	AAI-based (high-confidence)	0	1		GCA_043869755_1-1|prophage_798095_839379_1	34742	No terminal repeats	NA	53	11	0.9761	NA	9	68.3656	Viruses;Duplodnaviria;Heunggongvirae;Uroviricota;Caudoviricetes;;	Ef	GCA_043869755_1-1	Prophage
GCA_043869755_1-1|prophage_1782952_1821593_1	GCA_043869755_1-1|prophage_1782952_1821593_1	35947	No	NA	55	32	0	Medium-quality	Genome-fragment	85.2	AAI-based (high-confidence)	0	1		GCA_043869755_1-1|prophage_1782952_1821593_1	35947	No terminal repeats	NA	55	11	0.975	NA	14	71.8358	Viruses;Duplodnaviria;Heunggongvirae;Uroviricota;Caudoviricetes;;	Ef	GCA_043869755_1-1	Prophage
GCA_043871175_1-1|prophage_1814084_1856054_1	GCA_043871175_1-1|prophage_1814084_1856054_1	35870	No	NA	51	28	0	High-quality	High-quality	100	AAI-based (high-confidence)	0	1		GCA_043871175_1-1|prophage_1814084_1856054_1	35870	No terminal repeats	NA	51	11	0.9739	NA	12	62.1293	Viruses;Duplodnaviria;Heunggongvirae;Uroviricota;Caudoviricetes;;	Ef	GCA_043871175_1-1	Prophage
GCA_043950255_1-1|prophage_1564006_1615360_1	GCA_043950255_1-1|prophage_1564006_1615360_1	48373	No	NA	63	38	0	Medium-quality	Genome-fragment	89.97	AAI-based (high-confidence)	0	1		GCA_043950255_1-1|prophage_1564006_1615360_1	48373	No terminal repeats	NA	63	11	0.9789	NA	13	85.3526	Viruses;Duplodnaviria;Heunggongvirae;Uroviricota;Caudoviricetes;;	Kp	GCA_043950255_1-1	Prophage
GCA_043950345_1-1|prophage_185074_226694_1	GCA_043950345_1-1|prophage_185074_226694_1	38870	No	NA	60	42	0	Medium-quality	Genome-fragment	54.79	HMM-based (lower-bound)	0	1		GCA_043950345_1-1|prophage_185074_226694_1	38870	No terminal repeats	NA	60	11	0.9696	NA	23	73.0011	Viruses;Duplodnaviria;Heunggongvirae;Uroviricota;Caudoviricetes;;	Kp	GCA_043950345_1-1	Prophage
GCA_043950375_1-1|prophage_4227010_4266444_1	GCA_043950375_1-1|prophage_4227010_4266444_1	35614	No	NA	48	27	1	High-quality	High-quality	100	AAI-based (high-confidence)	0	1		GCA_043950375_1-1|prophage_4227010_4266444_1	35614	No terminal repeats	NA	48	11	0.9747	NA	16	51.0604	Viruses;Duplodnaviria;Heunggongvirae;Uroviricota;Caudoviricetes;;	Kp	GCA_043950375_1-1	Prophage
GCA_043950415_1-1|prophage_2373783_2413598_1	GCA_043950415_1-1|prophage_2373783_2413598_1	37128	No	NA	52	28	0	High-quality	High-quality	94.81	AAI-based (high-confidence)	0	1		GCA_043950415_1-1|prophage_2373783_2413598_1	37128	No terminal repeats	NA	52	11	0.9747	NA	15	62.3388	Viruses;Duplodnaviria;Heunggongvirae;Uroviricota;Caudoviricetes;;	Kp	GCA_043950415_1-1	Prophage
GCA_043950425_1-1|prophage_5024152_5065325_1	GCA_043950425_1-1|prophage_5024152_5065325_1	35683	No	NA	42	32	0	High-quality	High-quality	100	AAI-based (high-confidence)	0	1		GCA_043950425_1-1|prophage_5024152_5065325_1	35683	No terminal repeats	NA	42	11	0.9767	NA	23	54.9047	Viruses;Duplodnaviria;Heunggongvirae;Uroviricota;Caudoviricetes;;	Kp	GCA_043950425_1-1	Prophage
GCA_043950445_1-1|prophage_3297124_3341429_1	GCA_043950445_1-1|prophage_3297124_3341429_1	40719	No	NA	63	35	1	High-quality	High-quality	94.42	AAI-based (high-confidence)	0	1		GCA_043950445_1-1|prophage_3297124_3341429_1	40719	No terminal repeats	NA	63	11	0.9796	NA	10	73.0933	Viruses;Duplodnaviria;Heunggongvirae;Uroviricota;Caudoviricetes;;	Kp	GCA_043950445_1-1	Prophage
GCA_043950485_1-1|prophage_2344893_2389949_1	GCA_043950485_1-1|prophage_2344893_2389949_1	42241	No	NA	68	37	0	High-quality	High-quality	98.44	AAI-based (high-confidence)	0	1		GCA_043950485_1-1|prophage_2344893_2389949_1	42241	No terminal repeats	NA	68	11	0.978	NA	9	77.4935	Viruses;Duplodnaviria;Heunggongvirae;Uroviricota;Caudoviricetes;;	Kp	GCA_043950485_1-1	Prophage
GCA_043950495_1-1|prophage_23004_78762_1	GCA_043950495_1-1|prophage_23004_78762_1	52777	No	NA	71	42	0	High-quality	High-quality	97.62	AAI-based (high-confidence)	0	1		GCA_043950495_1-1|prophage_23004_78762_1	52777	No terminal repeats	NA	71	11	0.9782	NA	15	87.0149	Viruses;Duplodnaviria;Heunggongvirae;Uroviricota;Caudoviricetes;;	Kp	GCA_043950495_1-1	Prophage
GCA_043950495_1-1|prophage_271695_318431_1	GCA_043950495_1-1|prophage_271695_318431_1	42509	No	NA	62	41	0	High-quality	High-quality	100	AAI-based (high-confidence)	0	1		GCA_043950495_1-1|prophage_271695_318431_1	42509	No terminal repeats	NA	62	11	0.9722	NA	19	68.9833	Viruses;Duplodnaviria;Heunggongvirae;Uroviricota;Caudoviricetes;;	Kp	GCA_043950495_1-1	Prophage
GCA_043950515_1-1|prophage_3564027_3600919_1	GCA_043950515_1-1|prophage_3564027_3600919_1	31402	No	NA	41	32	0	Medium-quality	Genome-fragment	88.95	AAI-based (high-confidence)	0	1		GCA_043950515_1-1|prophage_3564027_3600919_1	31402	No terminal repeats	NA	41	11	0.9798	NA	23	51.6779	Viruses;Duplodnaviria;Heunggongvirae;Uroviricota;Caudoviricetes;;	Kp	GCA_043950515_1-1	Prophage
GCA_043964395_1-1|prophage_2719051_2771795_1	GCA_043964395_1-1|prophage_2719051_2771795_1	50126	No	NA	78	51	0	High-quality	High-quality	100	AAI-based (high-confidence)	0	1		GCA_043964395_1-1|prophage_2719051_2771795_1	50126	No terminal repeats	NA	78	11	0.9806	NA	15	96.1978	Viruses;Duplodnaviria;Heunggongvirae;Uroviricota;Caudoviricetes;;	En	GCA_043964395_1-1	Prophage
GCA_043965205_1-1|prophage_4215313_4264417_1	GCA_043965205_1-1|prophage_4215313_4264417_1	46309	No	NA	60	41	0	High-quality	High-quality	94.07	AAI-based (high-confidence)	0	1		GCA_043965205_1-1|prophage_4215313_4264417_1	46309	No terminal repeats	NA	60	11	0.9795	NA	17	75.4436	Viruses;Duplodnaviria;Heunggongvirae;Uroviricota;Caudoviricetes;;	En	GCA_043965205_1-1	Prophage
GCA_043966005_1-1|prophage_3760656_3809419_1	GCA_043966005_1-1|prophage_3760656_3809419_1	43932	No	NA	73	60	0	High-quality	High-quality	94.34	AAI-based (high-confidence)	0	1		GCA_043966005_1-1|prophage_3760656_3809419_1	43932	No terminal repeats	NA	73	11	0.9813	NA	14	92.1283	Viruses;Duplodnaviria;Heunggongvirae;Uroviricota;Caudoviricetes;;	En	GCA_043966005_1-1	Prophage
GCA_043966805_1-1|prophage_3448635_3463075_1	GCA_043966805_1-1|prophage_3448635_3463075_1	11888	No	NA	13	9	0	Low-quality	Genome-fragment	36.05	AAI-based (high-confidence)	0	1		GCA_043966805_1-1|prophage_3448635_3463075_1	11888	No terminal repeats	NA	13	11	0.9503	NA	7	10.6167	Viruses;Duplodnaviria;Heunggongvirae;Uroviricota;Caudoviricetes;;	En	GCA_043966805_1-1	Prophage
GCA_043967505_1-1|prophage_3292671_3326246_1	GCA_043967505_1-1|prophage_3292671_3326246_1	30582	No	NA	41	29	0	High-quality	High-quality	93.98	AAI-based (high-confidence)	0	1		GCA_043967505_1-1|prophage_3292671_3326246_1	30582	No terminal repeats	NA	41	11	0.9723	NA	18	49.1412	Viruses;Duplodnaviria;Heunggongvirae;Uroviricota;Caudoviricetes;;	En	GCA_043967505_1-1	Prophage
GCA_043968005_1-1|prophage_984007_1029438_1	GCA_043968005_1-1|prophage_984007_1029438_1	42791	No	NA	59	36	0	Medium-quality	Genome-fragment	72.7	HMM-based (lower-bound)	0	1		GCA_043968005_1-1|prophage_984007_1029438_1	42791	No terminal repeats	NA	59	11	0.9724	NA	15	57.9005	Viruses;Duplodnaviria;Heunggongvirae;Uroviricota;Caudoviricetes;;	En	GCA_043968005_1-1	Prophage
GCA_043968005_1-1|prophage_2389649_2402434_1	GCA_043968005_1-1|prophage_2389649_2402434_1	11346	No	NA	14	3	0	Low-quality	Genome-fragment	7.65	HMM-based (lower-bound)	0	1		GCA_043968005_1-1|prophage_2389649_2402434_1	11346	No terminal repeats	NA	14	11	0.9356	NA	2	8.9982	Viruses;Duplodnaviria;Heunggongvirae;Uroviricota;Caudoviricetes;;	En	GCA_043968005_1-1	Prophage
GCA_043968005_1-1|prophage_3086442_3140059_1	GCA_043968005_1-1|prophage_3086442_3140059_1	50327	No	NA	80	49	0	High-quality	High-quality	100	AAI-based (high-confidence)	0	1		GCA_043968005_1-1|prophage_3086442_3140059_1	50327	No terminal repeats	NA	80	11	0.981	NA	14	94.331	Viruses;Duplodnaviria;Heunggongvirae;Uroviricota;Caudoviricetes;;	En	GCA_043968005_1-1	Prophage
GCA_043968015_1-1|prophage_2378455_2441656_1	GCA_043968015_1-1|prophage_2378455_2441656_1	54472	No	NA	68	32	3	High-quality	High-quality	100	AAI-based (high-confidence)	0	1		GCA_043968015_1-1|prophage_2378455_2441656_1	54472	No terminal repeats	NA	68	11	0.9596	NA	21	69.2726	Viruses;Duplodnaviria;Heunggongvirae;Uroviricota;Caudoviricetes;;	En	GCA_043968015_1-1	Prophage
GCA_043968015_1-1|prophage_3520792_3568048_1	GCA_043968015_1-1|prophage_3520792_3568048_1	41141	No	NA	60	39	0	High-quality	High-quality	100	AAI-based (high-confidence)	0	1		GCA_043968015_1-1|prophage_3520792_3568048_1	41141	No terminal repeats	NA	60	11	0.9777	NA	20	71.3498	Viruses;Duplodnaviria;Heunggongvirae;Uroviricota;Caudoviricetes;;	En	GCA_043968015_1-1	Prophage
GCA_043968695_1-1|prophage_2481618_2537488_1	GCA_043968695_1-1|prophage_2481618_2537488_1	46713	No	NA	60	31	2	High-quality	High-quality	96.71	AAI-based (high-confidence)	0	1		GCA_043968695_1-1|prophage_2481618_2537488_1	46713	No terminal repeats	NA	60	11	0.967	NA	17	53.8299	Viruses;Duplodnaviria;Heunggongvirae;Uroviricota;Caudoviricetes;;	En	GCA_043968695_1-1	Prophage
GCA_043968695_1-1|prophage_3169340_3219074_1	GCA_043968695_1-1|prophage_3169340_3219074_1	46444	No	NA	79	51	1	High-quality	High-quality	99.41	AAI-based (high-confidence)	0	1		GCA_043968695_1-1|prophage_3169340_3219074_1	46444	No terminal repeats	NA	79	11	0.9799	NA	14	91.704	Viruses;Duplodnaviria;Heunggongvirae;Uroviricota;Caudoviricetes;;	En	GCA_043968695_1-1	Prophage
GCA_043970025_1-1|prophage_2182670_2215146_1	GCA_043970025_1-1|prophage_2182670_2215146_1	27160	No	NA	36	23	0	High-quality	High-quality	91.49	AAI-based (high-confidence)	0	1		GCA_043970025_1-1|prophage_2182670_2215146_1	27160	No terminal repeats	NA	36	11	0.9789	NA	15	55.6444	Viruses;Duplodnaviria;Heunggongvirae;Uroviricota;Caudoviricetes;;	En	GCA_043970025_1-1	Prophage
GCA_043970695_1-1|prophage_2424271_2481336_1	GCA_043970695_1-1|prophage_2424271_2481336_1	47908	No	NA	64	34	3	High-quality	High-quality	98.89	AAI-based (high-confidence)	0	1		GCA_043970695_1-1|prophage_2424271_2481336_1	32581	Provirus	15328-47908	43	11	0.9702	NA	17	48.6894	Viruses;Duplodnaviria;Heunggongvirae;Uroviricota;Caudoviricetes;;	En	GCA_043970695_1-1	Prophage
GCA_043971355_1-1|prophage_2663719_2723406_1	GCA_043971355_1-1|prophage_2663719_2723406_1	54660	No	NA	67	39	1	High-quality	High-quality	95.51	AAI-based (high-confidence)	0	1		GCA_043971355_1-1|prophage_2663719_2723406_1	54660	No terminal repeats	NA	67	11	0.9708	NA	20	68.1096	Viruses;Duplodnaviria;Heunggongvirae;Uroviricota;Caudoviricetes;;	En	GCA_043971355_1-1	Prophage
GCA_043972695_1-1|prophage_2835267_2885766_1	GCA_043972695_1-1|prophage_2835267_2885766_1	48934	No	NA	72	29	1	High-quality	High-quality	100	AAI-based (high-confidence)	0	1		GCA_043972695_1-1|prophage_2835267_2885766_1	48934	No terminal repeats	NA	72	11	0.9374	NA	16	60.5644	Viruses;Duplodnaviria;Heunggongvirae;Uroviricota;Caudoviricetes;;	En	GCA_043972695_1-1	Prophage
GCA_043972705_1-1|prophage_3790250_3856584_1	GCA_043972705_1-1|prophage_3790250_3856584_1	44978	No	NA	72	48	0	High-quality	High-quality	95.37	AAI-based (high-confidence)	0	1		GCA_043972705_1-1|prophage_3790250_3856584_1	44978	No terminal repeats	NA	72	11	0.9796	NA	12	87.636	Viruses;Duplodnaviria;Heunggongvirae;Uroviricota;Caudoviricetes;;	En	GCA_043972705_1-1	Prophage
GCA_043972715_1-1|prophage_2669695_2719019_1	GCA_043972715_1-1|prophage_2669695_2719019_1	46705	No	NA	74	47	0	High-quality	High-quality	94.21	AAI-based (high-confidence)	0	1		GCA_043972715_1-1|prophage_2669695_2719019_1	46705	No terminal repeats	NA	74	11	0.9794	NA	19	85.5591	Viruses;Duplodnaviria;Heunggongvirae;Uroviricota;Caudoviricetes;;	En	GCA_043972715_1-1	Prophage
GCA_043972715_1-1|prophage_2727557_2787344_1	GCA_043972715_1-1|prophage_2727557_2787344_1	52186	No	NA	66	40	1	Medium-quality	Genome-fragment	89.27	AAI-based (high-confidence)	0	1		GCA_043972715_1-1|prophage_2727557_2787344_1	52186	No terminal repeats	NA	66	11	0.9713	NA	20	73.4501	Viruses;Duplodnaviria;Heunggongvirae;Uroviricota;Caudoviricetes;;	En	GCA_043972715_1-1	Prophage
GCA_043973385_1-1|prophage_2387498_2437629_1	GCA_043973385_1-1|prophage_2387498_2437629_1	46695	No	NA	62	31	1	High-quality	High-quality	100	AAI-based (high-confidence)	0	1		GCA_043973385_1-1|prophage_2387498_2437629_1	46695	No terminal repeats	NA	62	11	0.9667	NA	16	50.7101	Viruses;Duplodnaviria;Heunggongvirae;Uroviricota;Caudoviricetes;;	En	GCA_043973385_1-1	Prophage
GCA_043973385_1-1|prophage_3997620_4047413_1	GCA_043973385_1-1|prophage_3997620_4047413_1	46253	No	NA	62	39	0	High-quality	High-quality	92.77	AAI-based (high-confidence)	0	1		GCA_043973385_1-1|prophage_3997620_4047413_1	46253	No terminal repeats	NA	62	11	0.9788	NA	16	78.3699	Viruses;Duplodnaviria;Heunggongvirae;Uroviricota;Caudoviricetes;;	En	GCA_043973385_1-1	Prophage
GCA_043973395_1-1|prophage_2711115_2761623_1	GCA_043973395_1-1|prophage_2711115_2761623_1	47890	No	NA	77	51	1	High-quality	High-quality	100	AAI-based (high-confidence)	0	1		GCA_043973395_1-1|prophage_2711115_2761623_1	47890	No terminal repeats	NA	77	11	0.9772	NA	14	83.2309	Viruses;Duplodnaviria;Heunggongvirae;Uroviricota;Caudoviricetes;;	En	GCA_043973395_1-1	Prophage
GCA_043974055_1-1|prophage_3700464_3766386_1	GCA_043974055_1-1|prophage_3700464_3766386_1	44114	No	NA	70	48	0	High-quality	High-quality	94.77	AAI-based (high-confidence)	0	1		GCA_043974055_1-1|prophage_3700464_3766386_1	44114	No terminal repeats	NA	70	11	0.9821	NA	13	90.4923	Viruses;Duplodnaviria;Heunggongvirae;Uroviricota;Caudoviricetes;;	En	GCA_043974055_1-1	Prophage
GCA_044095145_1-1|prophage_1787771_1841772_1	GCA_044095145_1-1|prophage_1787771_1841772_1	44842	No	NA	55	30	4	High-quality	High-quality	94.04	AAI-based (high-confidence)	0	1		GCA_044095145_1-1|prophage_1787771_1841772_1	44842	No terminal repeats	NA	55	11	0.9665	NA	18	54.1246	Viruses;Duplodnaviria;Heunggongvirae;Uroviricota;Caudoviricetes;;	En	GCA_044095145_1-1	Prophage
GCA_044336665_1-1|prophage_1964929_2020295_1	GCA_044336665_1-1|prophage_1964929_2020295_1	51764	No	NA	74	41	5	High-quality	High-quality	100	AAI-based (high-confidence)	0	1.03		GCA_044336665_1-1|prophage_1964929_2020295_1	51764	No terminal repeats	NA	74	11	0.9719	NA	20	68.9826	Viruses;Duplodnaviria;Heunggongvirae;Uroviricota;Caudoviricetes;;	Kp	GCA_044336665_1-1	Prophage
GCA_044336675_1-1|prophage_1349844_1396957_1	GCA_044336675_1-1|prophage_1349844_1396957_1	42371	No	NA	57	38	0	High-quality	High-quality	100	AAI-based (high-confidence)	0	1		GCA_044336675_1-1|prophage_1349844_1396957_1	42371	No terminal repeats	NA	57	11	0.9791	NA	9	70.889	Viruses;Duplodnaviria;Heunggongvirae;Uroviricota;Caudoviricetes;;	Kp	GCA_044336675_1-1	Prophage
GCA_044336675_1-1|prophage_2003770_2052725_1	GCA_044336675_1-1|prophage_2003770_2052725_1	45353	No	NA	69	49	1	High-quality	High-quality	100	AAI-based (high-confidence)	0	1		GCA_044336675_1-1|prophage_2003770_2052725_1	45353	No terminal repeats	NA	69	11	0.9794	NA	13	90.1474	Viruses;Duplodnaviria;Heunggongvirae;Uroviricota;Caudoviricetes;;	Kp	GCA_044336675_1-1	Prophage
GCA_044346935_1-1|prophage_2036413_2089543_1	GCA_044346935_1-1|prophage_2036413_2089543_1	50511	No	NA	84	54	0	High-quality	High-quality	100	AAI-based (high-confidence)	0	1		GCA_044346935_1-1|prophage_2036413_2089543_1	50511	No terminal repeats	NA	84	11	0.9772	NA	17	90.8091	Viruses;Duplodnaviria;Heunggongvirae;Uroviricota;Caudoviricetes;;	En	GCA_044346935_1-1	Prophage
GCA_044346935_1-1|prophage_2098081_2141285_1	GCA_044346935_1-1|prophage_2098081_2141285_1	36019	No	NA	40	20	3	Medium-quality	Genome-fragment	72.03	AAI-based (high-confidence)	0	1		GCA_044346935_1-1|prophage_2098081_2141285_1	36019	No terminal repeats	NA	40	11	0.9562	NA	7	28.6588	Viruses;Duplodnaviria;Heunggongvirae;Uroviricota;Caudoviricetes;;	En	GCA_044346935_1-1	Prophage
GCA_044348845_1-1|prophage_1929444_1980778_1	GCA_044348845_1-1|prophage_1929444_1980778_1	41393	No	NA	54	30	4	Medium-quality	Genome-fragment	84.19	AAI-based (high-confidence)	0	1		GCA_044348845_1-1|prophage_1929444_1980778_1	41393	No terminal repeats	NA	54	11	0.9651	NA	17	56.2675	Viruses;Duplodnaviria;Heunggongvirae;Uroviricota;Caudoviricetes;;	En	GCA_044348845_1-1	Prophage
GCA_044354005_1-1|prophage_119850_143550_1	GCA_044354005_1-1|prophage_119850_143550_1	16134	No	NA	20	4	0	Low-quality	Genome-fragment	40.64	HMM-based (lower-bound)	0	1		GCA_044354005_1-1|prophage_119850_143550_1	16134	No terminal repeats	NA	20	11	0.9237	NA	0	11.933	Viruses;Duplodnaviria;Heunggongvirae;Uroviricota;Caudoviricetes;;	Kp	GCA_044354005_1-1	Prophage
GCA_044354005_1-1|prophage_1978482_2023502_1	GCA_044354005_1-1|prophage_1978482_2023502_1	41418	No	NA	63	35	0	High-quality	High-quality	93.81	AAI-based (high-confidence)	0	1		GCA_044354005_1-1|prophage_1978482_2023502_1	41418	No terminal repeats	NA	63	11	0.976	NA	18	76.013	Viruses;Duplodnaviria;Heunggongvirae;Uroviricota;Caudoviricetes;;	Kp	GCA_044354005_1-1	Prophage
GCA_044500605_1-1|prophage_2521909_2555705_1	GCA_044500605_1-1|prophage_2521909_2555705_1	30804	No	NA	40	28	0	High-quality	High-quality	94.85	AAI-based (high-confidence)	0	1		GCA_044500605_1-1|prophage_2521909_2555705_1	30804	No terminal repeats	NA	40	11	0.9757	NA	19	50.6456	Viruses;Duplodnaviria;Heunggongvirae;Uroviricota;Caudoviricetes;;	En	GCA_044500605_1-1	Prophage
GCA_044603305_1-1|prophage_120292_138650_1	GCA_044603305_1-1|prophage_120292_138650_1	11898	No	NA	16	4	0	Low-quality	Genome-fragment	48.35	AAI-based (medium-confidence)	0	1		GCA_044603305_1-1|prophage_120292_138650_1	11898	No terminal repeats	NA	16	11	0.9525	NA	1	9.1637	Viruses;Duplodnaviria;Heunggongvirae;Uroviricota;Caudoviricetes;;	Kp	GCA_044603305_1-1	Prophage
GCA_044603305_1-1|prophage_1319838_1364380_1	GCA_044603305_1-1|prophage_1319838_1364380_1	40865	No	NA	52	37	0	High-quality	High-quality	100	AAI-based (high-confidence)	0	1		GCA_044603305_1-1|prophage_1319838_1364380_1	40865	No terminal repeats	NA	52	11	0.9791	NA	7	66.4702	Viruses;Duplodnaviria;Heunggongvirae;Uroviricota;Caudoviricetes;;	Kp	GCA_044603305_1-1	Prophage
GCA_044603305_1-1|prophage_1878764_1916348_1	GCA_044603305_1-1|prophage_1878764_1916348_1	33452	No	NA	51	31	0	Medium-quality	Genome-fragment	84.25	AAI-based (high-confidence)	0	1		GCA_044603305_1-1|prophage_1878764_1916348_1	33452	No terminal repeats	NA	51	11	0.9764	NA	17	60.767	Viruses;Duplodnaviria;Heunggongvirae;Uroviricota;Caudoviricetes;;	Kp	GCA_044603305_1-1	Prophage
GCA_044603305_1-1|prophage_2077281_2126270_1	GCA_044603305_1-1|prophage_2077281_2126270_1	45387	No	NA	66	38	1	High-quality	High-quality	99.32	AAI-based (high-confidence)	0	1		GCA_044603305_1-1|prophage_2077281_2126270_1	45387	No terminal repeats	NA	66	11	0.975	NA	14	65.1844	Viruses;Duplodnaviria;Heunggongvirae;Uroviricota;Caudoviricetes;;	Kp	GCA_044603305_1-1	Prophage
GCA_044603305_1-1|prophage_2798194_2843468_1	GCA_044603305_1-1|prophage_2798194_2843468_1	36708	No	NA	53	30	0	High-quality	High-quality	100	AAI-based (high-confidence)	0	1		GCA_044603305_1-1|prophage_2798194_2843468_1	36708	No terminal repeats	NA	53	11	0.9733	NA	11	58.284	Viruses;Duplodnaviria;Heunggongvirae;Uroviricota;Caudoviricetes;;	Kp	GCA_044603305_1-1	Prophage
GCA_045013525_1-1|prophage_3138675_3156508_1	GCA_045013525_1-1|prophage_3138675_3156508_1	12512	No	NA	13	8	2	Low-quality	Genome-fragment	26.61	AAI-based (high-confidence)	0	1.13		GCA_045013525_1-1|prophage_3138675_3156508_1	12512	No terminal repeats	NA	13	11	0.9694	NA	1	9.6638	Viruses;Duplodnaviria;Heunggongvirae;Uroviricota;Caudoviricetes;;	En	GCA_045013525_1-1	Prophage
GCA_045066995_2-1|prophage_1504758_1548678_1	GCA_045066995_2-1|prophage_1504758_1548678_1	39692	No	NA	57	32	0	High-quality	High-quality	100	AAI-based (high-confidence)	0	1		GCA_045066995_2-1|prophage_1504758_1548678_1	39692	No terminal repeats	NA	57	11	0.9738	NA	16	67.1581	Viruses;Duplodnaviria;Heunggongvirae;Uroviricota;Caudoviricetes;;	Kp	GCA_045066995_2-1	Prophage
GCA_045278695_1-1|prophage_1124310_1187299_1	GCA_045278695_1-1|prophage_1124310_1187299_1	52670	No	NA	66	27	0	High-quality	High-quality	100	AAI-based (high-confidence)	0	1		GCA_045278695_1-1|prophage_1124310_1187299_1	52670	No terminal repeats	NA	66	11	0.9435	NA	10	56.0753	Viruses;Duplodnaviria;Heunggongvirae;Uroviricota;Caudoviricetes;;	Ab	GCA_045278695_1-1	Prophage
GCA_045278925_1-1|prophage_340916_393908_1	GCA_045278925_1-1|prophage_340916_393908_1	44431	No	NA	59	39	1	High-quality	High-quality	100	AAI-based (high-confidence)	0	1		GCA_045278925_1-1|prophage_340916_393908_1	43306	Provirus	1-43306	58	11	0.9678	NA	15	60.1354	Viruses;Duplodnaviria;Heunggongvirae;Uroviricota;Caudoviricetes;;	En	GCA_045278925_1-1	Prophage
GCA_045278925_1-1|prophage_2176781_2225642_1	GCA_045278925_1-1|prophage_2176781_2225642_1	45507	No	NA	73	50	0	High-quality	High-quality	96.92	AAI-based (high-confidence)	0	1		GCA_045278925_1-1|prophage_2176781_2225642_1	45507	No terminal repeats	NA	73	11	0.9817	NA	14	94.41	Viruses;Duplodnaviria;Heunggongvirae;Uroviricota;Caudoviricetes;;	En	GCA_045278925_1-1	Prophage
GCA_045278925_1-1|prophage_2825452_2881183_1	GCA_045278925_1-1|prophage_2825452_2881183_1	51798	No	NA	82	52	0	High-quality	High-quality	100	AAI-based (high-confidence)	0	1		GCA_045278925_1-1|prophage_2825452_2881183_1	51798	No terminal repeats	NA	82	11	0.9791	NA	16	94.3949	Viruses;Duplodnaviria;Heunggongvirae;Uroviricota;Caudoviricetes;;	En	GCA_045278925_1-1	Prophage
GCA_045345925_1-1|prophage_2739660_2804262_1	GCA_045345925_1-1|prophage_2739660_2804262_1	52788	No	NA	78	31	0	High-quality	High-quality	100	AAI-based (high-confidence)	0	1		GCA_045345925_1-1|prophage_2739660_2804262_1	52788	No terminal repeats	NA	78	11	0.9608	NA	10	65.5955	Viruses;Duplodnaviria;Heunggongvirae;Uroviricota;Caudoviricetes;;	Ab	GCA_045345925_1-1	Prophage
GCA_045348695_1-1|prophage_4300871_4314603_1	GCA_045348695_1-1|prophage_4300871_4314603_1	10681	No	NA	12	3	1	Low-quality	Genome-fragment	7.2	HMM-based (lower-bound)	0	1		GCA_045348695_1-1|prophage_4300871_4314603_1	10681	No terminal repeats	NA	12	11	0.9507	NA	1	7.9039	Viruses;Duplodnaviria;Heunggongvirae;Uroviricota;Caudoviricetes;;	En	GCA_045348695_1-1	Prophage
GCA_045348775_1-1|prophage_4111730_4127062_1	GCA_045348775_1-1|prophage_4111730_4127062_1	12022	No	NA	15	5	1	Low-quality	Genome-fragment	36.85	AAI-based (high-confidence)	0	1		GCA_045348775_1-1|prophage_4111730_4127062_1	12022	No terminal repeats	NA	15	11	0.9037	NA	4	8.2489	Viruses;Duplodnaviria;Heunggongvirae;Uroviricota;Caudoviricetes;;	En	GCA_045348775_1-1	Prophage
GCA_045348785_1-1|prophage_465814_504141_1	GCA_045348785_1-1|prophage_465814_504141_1	29630	No	NA	34	15	0	Low-quality	Genome-fragment	25.56	HMM-based (lower-bound)	0	1		GCA_045348785_1-1|prophage_465814_504141_1	29630	No terminal repeats	NA	34	11	0.9626	NA	8	26.0301	Viruses;Duplodnaviria;Heunggongvirae;Uroviricota;Caudoviricetes;;	En	GCA_045348785_1-1	Prophage
GCA_045348785_1-1|prophage_4249918_4283312_1	GCA_045348785_1-1|prophage_4249918_4283312_1	30510	No	NA	39	30	2	High-quality	High-quality	94.67	AAI-based (high-confidence)	0	1		GCA_045348785_1-1|prophage_4249918_4283312_1	30510	No terminal repeats	NA	39	11	0.974	NA	19	45.0755	Viruses;Duplodnaviria;Heunggongvirae;Uroviricota;Caudoviricetes;;	En	GCA_045348785_1-1	Prophage
GCA_045689375_1-1|prophage_1977699_2030520_1	GCA_045689375_1-1|prophage_1977699_2030520_1	50201	No	NA	80	57	0	High-quality	High-quality	100	AAI-based (high-confidence)	0	1		GCA_045689375_1-1|prophage_1977699_2030520_1	50201	No terminal repeats	NA	80	11	0.9803	NA	17	96.4714	Viruses;Duplodnaviria;Heunggongvirae;Uroviricota;Caudoviricetes;;	En	GCA_045689375_1-1	Prophage
GCA_045689385_1-1|prophage_3043647_3070807_1	GCA_045689385_1-1|prophage_3043647_3070807_1	25593	No	NA	29	5	0	Low-quality	Genome-fragment	14.59	HMM-based (lower-bound)	0	1		GCA_045689385_1-1|prophage_3043647_3070807_1	25593	No terminal repeats	NA	29	11	0.9324	NA	2	8.427	Viruses;Duplodnaviria;Heunggongvirae;Uroviricota;Caudoviricetes;;	En	GCA_045689385_1-1	Prophage
GCA_045689475_1-1|prophage_1288550_1335730_1	GCA_045689475_1-1|prophage_1288550_1335730_1	42819	No	NA	73	56	1	High-quality	High-quality	99.69	AAI-based (high-confidence)	0	1		GCA_045689475_1-1|prophage_1288550_1335730_1	42819	No terminal repeats	NA	73	11	0.9812	NA	10	96.7386	Viruses;Duplodnaviria;Heunggongvirae;Uroviricota;Caudoviricetes;;	Sa	GCA_045689475_1-1	Prophage
GCA_045789595_1-1|prophage_2862631_2893498_1	GCA_045789595_1-1|prophage_2862631_2893498_1	22424	No	NA	43	39	0	Medium-quality	Genome-fragment	51.51	AAI-based (high-confidence)	0	1		GCA_045789595_1-1|prophage_2862631_2893498_1	22424	No terminal repeats	NA	43	11	0.9769	NA	4	60.0631	Viruses;Duplodnaviria;Heunggongvirae;Uroviricota;Caudoviricetes;;	Sa	GCA_045789595_1-1	Prophage
GCA_045791675_1-1|prophage_2852481_2883352_1	GCA_045791675_1-1|prophage_2852481_2883352_1	21095	No	NA	43	36	0	Low-quality	Genome-fragment	49.6	AAI-based (high-confidence)	0	1		GCA_045791675_1-1|prophage_2852481_2883352_1	21095	No terminal repeats	NA	43	11	0.9717	NA	4	57.4915	Viruses;Duplodnaviria;Heunggongvirae;Uroviricota;Caudoviricetes;;	Sa	GCA_045791675_1-1	Prophage
GCA_045833585_1-1|prophage_396786_438967_1	GCA_045833585_1-1|prophage_396786_438967_1	40631	No	NA	56	39	0	High-quality	High-quality	100	AAI-based (high-confidence)	0	1		GCA_045833585_1-1|prophage_396786_438967_1	40631	No terminal repeats	NA	56	11	0.9748	NA	11	72.6663	Viruses;Duplodnaviria;Heunggongvirae;Uroviricota;Caudoviricetes;;	Pa	GCA_045833585_1-1	Prophage
GCA_045862425_1-1|prophage_2104090_2151843_1	GCA_045862425_1-1|prophage_2104090_2151843_1	44151	No	NA	71	41	1	High-quality	High-quality	100	AAI-based (high-confidence)	0	1		GCA_045862425_1-1|prophage_2104090_2151843_1	44151	No terminal repeats	NA	71	11	0.9755	NA	19	78.4503	Viruses;Duplodnaviria;Heunggongvirae;Uroviricota;Caudoviricetes;;	Kp	GCA_045862425_1-1	Prophage
GCA_045866555_1-1|prophage_1881527_1929722_1	GCA_045866555_1-1|prophage_1881527_1929722_1	43090	No	NA	60	37	1	High-quality	High-quality	100	AAI-based (high-confidence)	0	1		GCA_045866555_1-1|prophage_1881527_1929722_1	43090	No terminal repeats	NA	60	11	0.9792	NA	17	68.5806	Viruses;Duplodnaviria;Heunggongvirae;Uroviricota;Caudoviricetes;;	En	GCA_045866555_1-1	Prophage
GCA_045924105_1-1|prophage_1144717_1190139_1	GCA_045924105_1-1|prophage_1144717_1190139_1	39964	No	NA	55	27	0	High-quality	High-quality	100	AAI-based (high-confidence)	0	1		GCA_045924105_1-1|prophage_1144717_1190139_1	39964	No terminal repeats	NA	55	11	0.9646	NA	13	75.4608	Viruses;Duplodnaviria;Heunggongvirae;Uroviricota;Caudoviricetes;;	Ef	GCA_045924105_1-1	Prophage
GCA_046054615_2-1|prophage_2748429_2860777_1	GCA_046054615_2-1|prophage_2748429_2860777_1	101953	No	NA	152	54	1	High-quality	High-quality	100	AAI-based (high-confidence)	0	1.5	high kmer_freq may indicate large duplication; contig >1.5x longer than expected genome length	GCA_046054615_2-1|prophage_2748429_2860777_1	101953	No terminal repeats	NA	152	11	0.9635	NA	19	157.05	Viruses;Duplodnaviria;Heunggongvirae;Uroviricota;Caudoviricetes;;	Ab	GCA_046054615_2-1	Prophage
GCA_046097025_1-1|prophage_1944153_1992739_1	GCA_046097025_1-1|prophage_1944153_1992739_1	44984	No	NA	73	38	1	High-quality	High-quality	97.9	AAI-based (high-confidence)	0	1		GCA_046097025_1-1|prophage_1944153_1992739_1	44984	No terminal repeats	NA	73	11	0.9778	NA	14	83.2894	Viruses;Duplodnaviria;Heunggongvirae;Uroviricota;Caudoviricetes;;	Kp	GCA_046097025_1-1	Prophage
GCA_046097115_1-1|prophage_2059759_2112533_1	GCA_046097115_1-1|prophage_2059759_2112533_1	50102	No	NA	73	51	0	High-quality	High-quality	100	AAI-based (high-confidence)	0	1		GCA_046097115_1-1|prophage_2059759_2112533_1	50102	No terminal repeats	NA	73	11	0.9806	NA	19	94.8119	Viruses;Duplodnaviria;Heunggongvirae;Uroviricota;Caudoviricetes;;	En	GCA_046097115_1-1	Prophage
GCA_046097115_1-1|prophage_3617877_3679048_1	GCA_046097115_1-1|prophage_3617877_3679048_1	58533	No	NA	67	38	1	High-quality	High-quality	100	AAI-based (high-confidence)	0	1		GCA_046097115_1-1|prophage_3617877_3679048_1	58533	No terminal repeats	NA	67	11	0.9709	NA	19	72.1839	Viruses;Duplodnaviria;Heunggongvirae;Uroviricota;Caudoviricetes;;	En	GCA_046097115_1-1	Prophage
GCA_046097175_1-1|prophage_3264952_3325815_1	GCA_046097175_1-1|prophage_3264952_3325815_1	52067	No	NA	76	29	1	High-quality	High-quality	100	AAI-based (high-confidence)	0	1		GCA_046097175_1-1|prophage_3264952_3325815_1	52067	No terminal repeats	NA	76	11	0.969	NA	10	78.6536	Viruses;Duplodnaviria;Heunggongvirae;Uroviricota;Caudoviricetes;;	Ab	GCA_046097175_1-1	Prophage
GCA_046097185_1-1|prophage_1700303_1754145_1	GCA_046097185_1-1|prophage_1700303_1754145_1	45046	No	NA	63	17	1	High-quality	High-quality	100	AAI-based (high-confidence)	0	1		GCA_046097185_1-1|prophage_1700303_1754145_1	45046	No terminal repeats	NA	63	11	0.9715	NA	10	71.777	Viruses;Duplodnaviria;Heunggongvirae;Uroviricota;Caudoviricetes;;	Ab	GCA_046097185_1-1	Prophage
GCA_046097195_1-1|prophage_4008143_4087021_1	GCA_046097195_1-1|prophage_4008143_4087021_1	69541	No	NA	112	11	0	High-quality	High-quality	100	AAI-based (high-confidence)	0	4	high kmer_freq may indicate large duplication; contig >1.5x longer than expected genome length	GCA_046097195_1-1|prophage_4008143_4087021_1	69541	No terminal repeats	NA	112	11	0.9737	NA	13	87.6379	Viruses;Monodnaviria;Loebvirae;Hofneiviricota;Faserviricetes;Tubulavirales;Inoviridae	Ab	GCA_046097195_1-1	Prophage
GCA_046097545_1-1|prophage_2627544_2671197_1	GCA_046097545_1-1|prophage_2627544_2671197_1	38394	No	NA	37	23	0	High-quality	High-quality	91.95	AAI-based (high-confidence)	0	1		GCA_046097545_1-1|prophage_2627544_2671197_1	38394	No terminal repeats	NA	37	11	0.9774	NA	5	39.4837	Viruses;Duplodnaviria;Heunggongvirae;Uroviricota;Caudoviricetes;;	Ab	GCA_046097545_1-1	Prophage
GCA_046268005_1-1|prophage_339539_387237_1	GCA_046268005_1-1|prophage_339539_387237_1	44757	No	NA	66	58	0	High-quality	High-quality	100	AAI-based (high-confidence)	0	1		GCA_046268005_1-1|prophage_339539_387237_1	44757	No terminal repeats	NA	66	11	0.9796	NA	14	95.0531	Viruses;Duplodnaviria;Heunggongvirae;Uroviricota;Caudoviricetes;;	Sa	GCA_046268005_1-1	Prophage
GCA_046268005_1-1|prophage_450147_473721_1	GCA_046268005_1-1|prophage_450147_473721_1	18819	No	NA	17	9	1	Low-quality	Genome-fragment	41.84	HMM-based (lower-bound)	0	1.01		GCA_046268005_1-1|prophage_450147_473721_1	18819	No terminal repeats	NA	17	11	0.8246	NA	0	8.1378	Unclassified	Sa	GCA_046268005_1-1	Prophage
GCA_046530615_1-1|prophage_869372_886497_1	GCA_046530615_1-1|prophage_869372_886497_1	14228	No	NA	23	8	0	High-quality	High-quality	91.19	AAI-based (high-confidence)	0	1		GCA_046530615_1-1|prophage_869372_886497_1	14228	No terminal repeats	NA	23	11	0.9407	NA	2	16.6455	Viruses;Duplodnaviria;Heunggongvirae;Uroviricota;Caudoviricetes;;	Sa	GCA_046530615_1-1	Prophage
GCA_046530625_1-1|prophage_825016_841680_1	GCA_046530625_1-1|prophage_825016_841680_1	12613	No	NA	22	8	0	Low-quality	Genome-fragment	37.82	AAI-based (high-confidence)	0	1		GCA_046530625_1-1|prophage_825016_841680_1	12613	No terminal repeats	NA	22	11	0.9668	NA	2	23.202	Viruses;Duplodnaviria;Heunggongvirae;Uroviricota;Caudoviricetes;;	Sa	GCA_046530625_1-1	Prophage
GCA_046531215_1-1|prophage_3695157_3744412_1	GCA_046531215_1-1|prophage_3695157_3744412_1	44699	No	NA	64	37	2	High-quality	High-quality	100	AAI-based (high-confidence)	0	1.03		GCA_046531215_1-1|prophage_3695157_3744412_1	44699	No terminal repeats	NA	64	11	0.9758	NA	11	63.9351	Viruses;Duplodnaviria;Heunggongvirae;Uroviricota;Caudoviricetes;;	Kp	GCA_046531215_1-1	Prophage
GCA_046531795_1-1|prophage_4162360_4213822_1	GCA_046531795_1-1|prophage_4162360_4213822_1	47773	No	NA	72	49	0	High-quality	High-quality	100	AAI-based (high-confidence)	0	1		GCA_046531795_1-1|prophage_4162360_4213822_1	47773	No terminal repeats	NA	72	11	0.9805	NA	11	96.181	Viruses;Duplodnaviria;Heunggongvirae;Uroviricota;Caudoviricetes;;	Kp	GCA_046531795_1-1	Prophage
GCA_046531815_1-1|prophage_1384513_1429729_1	GCA_046531815_1-1|prophage_1384513_1429729_1	40988	No	NA	60	33	0	High-quality	High-quality	100	AAI-based (high-confidence)	0	1		GCA_046531815_1-1|prophage_1384513_1429729_1	40988	No terminal repeats	NA	60	11	0.974	NA	17	57.971	Viruses;Duplodnaviria;Heunggongvirae;Uroviricota;Caudoviricetes;;	Kp	GCA_046531815_1-1	Prophage
GCA_046531895_1-1|prophage_2838943_2892922_1	GCA_046531895_1-1|prophage_2838943_2892922_1	51685	No	NA	90	52	1	High-quality	High-quality	100	AAI-based (high-confidence)	0	1		GCA_046531895_1-1|prophage_2838943_2892922_1	51685	No terminal repeats	NA	90	11	0.9774	NA	19	106.113	Viruses;Duplodnaviria;Heunggongvirae;Uroviricota;Caudoviricetes;;	Pa	GCA_046531895_1-1	Prophage
GCA_046569665_1-1|prophage_282566_366252_2	GCA_046569665_1-1|prophage_282566_366252_2	40768	No	NA	58	41	1	High-quality	High-quality	100	AAI-based (high-confidence)	0	1		GCA_046569665_1-1|prophage_282566_366252_2	40768	No terminal repeats	NA	58	11	0.9777	NA	16	65.6213	Viruses;Duplodnaviria;Heunggongvirae;Uroviricota;Caudoviricetes;;	En	GCA_046569665_1-1	Prophage
GCA_046580975_1-1|prophage_660480_699253_1	GCA_046580975_1-1|prophage_660480_699253_1	34912	No	NA	44	34	1	High-quality	High-quality	99.11	AAI-based (high-confidence)	0	1		GCA_046580975_1-1|prophage_660480_699253_1	34912	No terminal repeats	NA	44	11	0.9757	NA	22	53.0388	Viruses;Duplodnaviria;Heunggongvirae;Uroviricota;Caudoviricetes;;	Kp	GCA_046580975_1-1	Prophage
GCA_046580975_1-1|prophage_1845913_1889676_1	GCA_046580975_1-1|prophage_1845913_1889676_1	40850	No	NA	56	31	0	High-quality	High-quality	100	AAI-based (high-confidence)	0	1		GCA_046580975_1-1|prophage_1845913_1889676_1	40850	No terminal repeats	NA	56	11	0.9705	NA	16	62.0568	Viruses;Duplodnaviria;Heunggongvirae;Uroviricota;Caudoviricetes;;	Kp	GCA_046580975_1-1	Prophage
GCA_046580995_1-1|prophage_1445971_1487025_1	GCA_046580995_1-1|prophage_1445971_1487025_1	36826	No	NA	52	33	0	High-quality	High-quality	93.43	AAI-based (high-confidence)	0	1		GCA_046580995_1-1|prophage_1445971_1487025_1	36826	No terminal repeats	NA	52	11	0.9749	NA	15	59.397	Viruses;Duplodnaviria;Heunggongvirae;Uroviricota;Caudoviricetes;;	Kp	GCA_046580995_1-1	Prophage
GCA_046605405_1-1|prophage_1279514_1326127_1	GCA_046605405_1-1|prophage_1279514_1326127_1	39762	No	NA	57	22	0	High-quality	High-quality	100	AAI-based (high-confidence)	0	1		GCA_046605405_1-1|prophage_1279514_1326127_1	39762	No terminal repeats	NA	57	11	0.9699	NA	10	66.7938	Viruses;Duplodnaviria;Heunggongvirae;Uroviricota;Caudoviricetes;;	Pa	GCA_046605405_1-1	Prophage
GCA_046621015_1-1|prophage_4902001_4920512_1	GCA_046621015_1-1|prophage_4902001_4920512_1	11176	No	NA	16	5	0	Low-quality	Genome-fragment	45.39	AAI-based (medium-confidence)	0	1		GCA_046621015_1-1|prophage_4902001_4920512_1	11176	No terminal repeats	NA	16	11	0.9541	NA	0	9.6101	Viruses;Duplodnaviria;Heunggongvirae;Uroviricota;Caudoviricetes;;	Kp	GCA_046621015_1-1	Prophage
GCA_046623175_1-1|prophage_5018212_5068298_1	GCA_046623175_1-1|prophage_5018212_5068298_1	46722	No	NA	70	47	0	High-quality	High-quality	100	AAI-based (high-confidence)	0	1		GCA_046623175_1-1|prophage_5018212_5068298_1	46722	No terminal repeats	NA	70	11	0.981	NA	12	89.4117	Viruses;Duplodnaviria;Heunggongvirae;Uroviricota;Caudoviricetes;;	Kp	GCA_046623175_1-1	Prophage
GCA_046628005_1-1|prophage_3776596_3834137_1	GCA_046628005_1-1|prophage_3776596_3834137_1	54858	No	NA	68	42	0	High-quality	High-quality	100	AAI-based (high-confidence)	0	1		GCA_046628005_1-1|prophage_3776596_3834137_1	54858	No terminal repeats	NA	68	11	0.9776	NA	16	79.8627	Viruses;Duplodnaviria;Heunggongvirae;Uroviricota;Caudoviricetes;;	Kp	GCA_046628005_1-1	Prophage
GCA_046736255_1-1|prophage_1941805_1983952_1	GCA_046736255_1-1|prophage_1941805_1983952_1	38750	No	NA	57	32	0	High-quality	High-quality	95.72	AAI-based (medium-confidence)	0	1		GCA_046736255_1-1|prophage_1941805_1983952_1	38750	No terminal repeats	NA	57	11	0.9749	NA	16	68.4109	Viruses;Duplodnaviria;Heunggongvirae;Uroviricota;Caudoviricetes;;	Kp	GCA_046736255_1-1	Prophage
GCA_046742105_1-1|prophage_2765273_2788040_1	GCA_046742105_1-1|prophage_2765273_2788040_1	18052	No	NA	37	24	0	Low-quality	Genome-fragment	41.98	AAI-based (high-confidence)	0	1		GCA_046742105_1-1|prophage_2765273_2788040_1	18052	No terminal repeats	NA	37	11	0.977	NA	2	42.1182	Viruses;Duplodnaviria;Heunggongvirae;Uroviricota;Caudoviricetes;;	Sa	GCA_046742105_1-1	Prophage
GCA_046764185_2-1|prophage_1242700_1290340_1	GCA_046764185_2-1|prophage_1242700_1290340_1	45366	No	NA	66	27	1	High-quality	High-quality	100	AAI-based (high-confidence)	0	1		GCA_046764185_2-1|prophage_1242700_1290340_1	45366	No terminal repeats	NA	66	11	0.97	NA	12	68.5807	Viruses;Duplodnaviria;Heunggongvirae;Uroviricota;Caudoviricetes;;	Kp	GCA_046764185_2-1	Prophage
GCA_046764185_2-1|prophage_5227823_5272190_1	GCA_046764185_2-1|prophage_5227823_5272190_1	37063	No	NA	49	25	0	Medium-quality	Genome-fragment	86.8	AAI-based (high-confidence)	0	1		GCA_046764185_2-1|prophage_5227823_5272190_1	37063	No terminal repeats	NA	49	11	0.9786	NA	10	63.5947	Viruses;Duplodnaviria;Heunggongvirae;Uroviricota;Caudoviricetes;;	Kp	GCA_046764185_2-1	Prophage
GCA_047117625_1-1|prophage_1817214_1895242_1	GCA_047117625_1-1|prophage_1817214_1895242_1	69302	No	NA	97	59	3	High-quality	High-quality	100	AAI-based (high-confidence)	0	1	contig >1.5x longer than expected genome length	GCA_047117625_1-1|prophage_1817214_1895242_1	69302	No terminal repeats	NA	97	11	0.9717	NA	41	100.653	Viruses;Duplodnaviria;Heunggongvirae;Uroviricota;Caudoviricetes;;	En	GCA_047117625_1-1	Prophage
GCA_047117625_1-1|prophage_2171586_2244525_1	GCA_047117625_1-1|prophage_2171586_2244525_1	51931	No	NA	91	43	1	High-quality	High-quality	99.7	AAI-based (high-confidence)	0	1		GCA_047117625_1-1|prophage_2171586_2244525_1	51931	No terminal repeats	NA	91	11	0.9754	NA	16	96.3863	Viruses;Duplodnaviria;Heunggongvirae;Uroviricota;Caudoviricetes;;	En	GCA_047117625_1-1	Prophage
GCA_047159435_1-1|prophage_2520565_2535082_1	GCA_047159435_1-1|prophage_2520565_2535082_1	8340	No	NA	13	6	1	Low-quality	Genome-fragment	14.54	AAI-based (high-confidence)	0	1		GCA_047159435_1-1|prophage_2520565_2535082_1	8340	No terminal repeats	NA	13	11	0.9186	NA	2	13.2505	Viruses;Duplodnaviria;Heunggongvirae;Uroviricota;Caudoviricetes;;	En	GCA_047159435_1-1	Prophage
GCA_047302705_1-1|prophage_197591_249350_1	GCA_047302705_1-1|prophage_197591_249350_1	46217	No	NA	64	41	1	High-quality	High-quality	100	AAI-based (high-confidence)	0	1		GCA_047302705_1-1|prophage_197591_249350_1	46217	No terminal repeats	NA	64	11	0.973	NA	16	74.7758	Viruses;Duplodnaviria;Heunggongvirae;Uroviricota;Caudoviricetes;;	En	GCA_047302705_1-1	Prophage
GCA_047335615_1-1|prophage_1354431_1401129_1	GCA_047335615_1-1|prophage_1354431_1401129_1	43054	No	NA	56	36	0	High-quality	High-quality	100	AAI-based (high-confidence)	0	1.05		GCA_047335615_1-1|prophage_1354431_1401129_1	43054	No terminal repeats	NA	56	11	0.9789	NA	10	71.8588	Viruses;Duplodnaviria;Heunggongvirae;Uroviricota;Caudoviricetes;;	Kp	GCA_047335615_1-1	Prophage
GCA_047335615_1-1|prophage_2008804_2056308_1	GCA_047335615_1-1|prophage_2008804_2056308_1	43974	No	NA	63	33	1	High-quality	High-quality	100	AAI-based (high-confidence)	0	1		GCA_047335615_1-1|prophage_2008804_2056308_1	43974	No terminal repeats	NA	63	11	0.9748	NA	17	65.1573	Viruses;Duplodnaviria;Heunggongvirae;Uroviricota;Caudoviricetes;;	Kp	GCA_047335615_1-1	Prophage
GCA_047344955_1-1|prophage_3194578_3244946_1	GCA_047344955_1-1|prophage_3194578_3244946_1	46679	No	NA	74	47	0	High-quality	High-quality	100	AAI-based (high-confidence)	0	1		GCA_047344955_1-1|prophage_3194578_3244946_1	46679	No terminal repeats	NA	74	11	0.976	NA	12	81.5726	Viruses;Duplodnaviria;Heunggongvirae;Uroviricota;Caudoviricetes;;	Kp	GCA_047344955_1-1	Prophage
GCA_047344955_1-1|prophage_4468142_4527046_1	GCA_047344955_1-1|prophage_4468142_4527046_1	51295	No	NA	68	34	0	High-quality	High-quality	93.6	AAI-based (high-confidence)	0	1		GCA_047344955_1-1|prophage_4468142_4527046_1	51295	No terminal repeats	NA	68	11	0.975	NA	14	76.5476	Viruses;Duplodnaviria;Heunggongvirae;Uroviricota;Caudoviricetes;;	Kp	GCA_047344955_1-1	Prophage
GCA_047446475_2-1|prophage_4046716_4127438_1	GCA_047446475_2-1|prophage_4046716_4127438_1	31241	No	NA	39	28	1	Medium-quality	Genome-fragment	70.19	AAI-based (high-confidence)	0	1		GCA_047446475_2-1|prophage_4046716_4127438_1	31241	No terminal repeats	NA	39	11	0.979	NA	5	49.9458	Viruses;Duplodnaviria;Heunggongvirae;Uroviricota;Caudoviricetes;;	Kp	GCA_047446475_2-1	Prophage
GCA_047456095_1-1|prophage_682396_715324_1	GCA_047456095_1-1|prophage_682396_715324_1	29936	No	NA	41	29	0	High-quality	High-quality	92.2	AAI-based (high-confidence)	0	1		GCA_047456095_1-1|prophage_682396_715324_1	29936	No terminal repeats	NA	41	11	0.9739	NA	19	48.1317	Viruses;Duplodnaviria;Heunggongvirae;Uroviricota;Caudoviricetes;;	En	GCA_047456095_1-1	Prophage
GCA_047553055_1-1|prophage_1082347_1116804_1	GCA_047553055_1-1|prophage_1082347_1116804_1	27932	No	NA	35	18	0	Medium-quality	Genome-fragment	54.63	AAI-based (high-confidence)	0	1		GCA_047553055_1-1|prophage_1082347_1116804_1	27932	No terminal repeats	NA	35	11	0.9589	NA	5	34.4388	Viruses;Duplodnaviria;Heunggongvirae;Uroviricota;Caudoviricetes;;	En	GCA_047553055_1-1	Prophage
GCA_047553055_1-1|prophage_2625685_2675853_1	GCA_047553055_1-1|prophage_2625685_2675853_1	47322	No	NA	60	31	2	High-quality	High-quality	100	AAI-based (high-confidence)	0	1		GCA_047553055_1-1|prophage_2625685_2675853_1	47322	No terminal repeats	NA	60	11	0.9621	NA	18	48.6393	Viruses;Duplodnaviria;Heunggongvirae;Uroviricota;Caudoviricetes;;	En	GCA_047553055_1-1	Prophage
GCA_047772305_1-1|prophage_79361_130466_1	GCA_047772305_1-1|prophage_79361_130466_1	44087	No	NA	72	35	0	Medium-quality	Genome-fragment	89.67	AAI-based (high-confidence)	0	1		GCA_047772305_1-1|prophage_79361_130466_1	44087	No terminal repeats	NA	72	11	0.9707	NA	14	74.3238	Viruses;Duplodnaviria;Heunggongvirae;Uroviricota;Caudoviricetes;;	Ab	GCA_047772305_1-1	Prophage
GCA_047783045_1-1|prophage_1449392_1493657_1	GCA_047783045_1-1|prophage_1449392_1493657_1	40037	No	NA	55	30	0	High-quality	High-quality	99.23	AAI-based (high-confidence)	0	1		GCA_047783045_1-1|prophage_1449392_1493657_1	40037	No terminal repeats	NA	55	11	0.9755	NA	16	61.4903	Viruses;Duplodnaviria;Heunggongvirae;Uroviricota;Caudoviricetes;;	Kp	GCA_047783045_1-1	Prophage
GCA_047783045_1-1|prophage_1847126_1890063_1	GCA_047783045_1-1|prophage_1847126_1890063_1	39539	No	NA	56	35	0	High-quality	High-quality	100	AAI-based (high-confidence)	0	1		GCA_047783045_1-1|prophage_1847126_1890063_1	39539	No terminal repeats	NA	56	11	0.9744	NA	16	61.6881	Viruses;Duplodnaviria;Heunggongvirae;Uroviricota;Caudoviricetes;;	Kp	GCA_047783045_1-1	Prophage
GCA_047798645_1-1|prophage_806835_857743_1	GCA_047798645_1-1|prophage_806835_857743_1	47931	No	NA	63	42	0	High-quality	High-quality	96.34	AAI-based (high-confidence)	0	1		GCA_047798645_1-1|prophage_806835_857743_1	47931	No terminal repeats	NA	63	11	0.9783	NA	16	78.8022	Viruses;Duplodnaviria;Heunggongvirae;Uroviricota;Caudoviricetes;;	En	GCA_047798645_1-1	Prophage
GCA_048016555_1-1|prophage_2051758_2105954_1	GCA_048016555_1-1|prophage_2051758_2105954_1	51578	No	NA	80	51	0	High-quality	High-quality	100	AAI-based (high-confidence)	0	1		GCA_048016555_1-1|prophage_2051758_2105954_1	51578	No terminal repeats	NA	80	11	0.979	NA	16	95.8546	Viruses;Duplodnaviria;Heunggongvirae;Uroviricota;Caudoviricetes;;	En	GCA_048016555_1-1	Prophage
GCA_048069565_1-1|prophage_2834375_2889086_1	GCA_048069565_1-1|prophage_2834375_2889086_1	45915	No	NA	69	22	1	High-quality	High-quality	100	AAI-based (high-confidence)	0	1		GCA_048069565_1-1|prophage_2834375_2889086_1	45915	No terminal repeats	NA	69	11	0.9768	NA	8	82.8177	Viruses;Duplodnaviria;Heunggongvirae;Uroviricota;Caudoviricetes;;	Ab	GCA_048069565_1-1	Prophage
GCA_048296735_1-1|prophage_936614_980396_1	GCA_048296735_1-1|prophage_936614_980396_1	40105	No	NA	54	37	0	High-quality	High-quality	99.55	AAI-based (high-confidence)	0	1		GCA_048296735_1-1|prophage_936614_980396_1	40105	No terminal repeats	NA	54	11	0.9807	NA	9	71.3692	Viruses;Duplodnaviria;Heunggongvirae;Uroviricota;Caudoviricetes;;	Kp	GCA_048296735_1-1	Prophage
GCA_048319945_1-1|prophage_1367088_1415551_1	GCA_048319945_1-1|prophage_1367088_1415551_1	44819	No	NA	58	40	0	High-quality	High-quality	100	AAI-based (high-confidence)	0	1		GCA_048319945_1-1|prophage_1367088_1415551_1	44819	No terminal repeats	NA	58	11	0.9784	NA	9	67.5828	Viruses;Duplodnaviria;Heunggongvirae;Uroviricota;Caudoviricetes;;	Kp	GCA_048319945_1-1	Prophage
GCA_048320475_1-1|prophage_4883992_4927010_1	GCA_048320475_1-1|prophage_4883992_4927010_1	39416	No	NA	61	41	1	High-quality	High-quality	91.08	AAI-based (high-confidence)	0	1		GCA_048320475_1-1|prophage_4883992_4927010_1	39416	No terminal repeats	NA	61	11	0.9806	NA	14	80.7063	Viruses;Duplodnaviria;Heunggongvirae;Uroviricota;Caudoviricetes;;	Kp	GCA_048320475_1-1	Prophage
GCA_048320475_1-1|prophage_5479223_5520218_1	GCA_048320475_1-1|prophage_5479223_5520218_1	39992	No	NA	49	17	3	High-quality	High-quality	100	AAI-based (high-confidence)	0	1		GCA_048320475_1-1|prophage_5479223_5520218_1	39992	No terminal repeats	NA	49	11	0.9267	NA	14	15.9613	Viruses;Duplodnaviria;Heunggongvirae;Uroviricota;Caudoviricetes;;	Kp	GCA_048320475_1-1	Prophage
GCA_048320485_1-1|prophage_5447154_5487688_1	GCA_048320485_1-1|prophage_5447154_5487688_1	31144	No	NA	49	21	1	Medium-quality	Genome-fragment	55.25	AAI-based (high-confidence)	0	1.03		GCA_048320485_1-1|prophage_5447154_5487688_1	31144	No terminal repeats	NA	49	11	0.9633	NA	4	34.9777	Viruses;Duplodnaviria;Heunggongvirae;Uroviricota;Caudoviricetes;;	Kp	GCA_048320485_1-1	Prophage
GCA_048320485_1-1|prophage_5575718_5733740_1	GCA_048320485_1-1|prophage_5575718_5733740_1	124468	No	NA	142	52	3	High-quality	High-quality	100	AAI-based (high-confidence)	0	1.01	contig >1.5x longer than expected genome length	GCA_048320485_1-1|prophage_5575718_5733740_1	124468	No terminal repeats	NA	142	11	0.955	NA	25	70.9586	Viruses;Duplodnaviria;Heunggongvirae;Uroviricota;Caudoviricetes;;	Kp	GCA_048320485_1-1	Prophage
GCA_048320495_1-1|prophage_544505_619859_1	GCA_048320495_1-1|prophage_544505_619859_1	69038	No	NA	96	42	0	High-quality	High-quality	100	AAI-based (high-confidence)	0	1	contig >1.5x longer than expected genome length	GCA_048320495_1-1|prophage_544505_619859_1	69038	No terminal repeats	NA	96	11	0.9612	NA	24	93.331	Viruses;Duplodnaviria;Heunggongvirae;Uroviricota;Caudoviricetes;;	Kp	GCA_048320495_1-1	Prophage
GCA_048388455_1-1|prophage_2074171_2124504_1	GCA_048388455_1-1|prophage_2074171_2124504_1	47714	No	NA	76	45	0	High-quality	High-quality	100	AAI-based (high-confidence)	0	1		GCA_048388455_1-1|prophage_2074171_2124504_1	47714	No terminal repeats	NA	76	11	0.9786	NA	17	85.2902	Viruses;Duplodnaviria;Heunggongvirae;Uroviricota;Caudoviricetes;;	En	GCA_048388455_1-1	Prophage
GCA_048568405_1-1|prophage_2027838_2095242_1	GCA_048568405_1-1|prophage_2027838_2095242_1	51658	No	NA	88	63	0	High-quality	High-quality	100	AAI-based (high-confidence)	0	1		GCA_048568405_1-1|prophage_2027838_2095242_1	51658	No terminal repeats	NA	88	11	0.9813	NA	13	110.375	Viruses;Duplodnaviria;Heunggongvirae;Uroviricota;Caudoviricetes;;	En	GCA_048568405_1-1	Prophage
GCA_048568405_1-1|prophage_3203462_3249142_1	GCA_048568405_1-1|prophage_3203462_3249142_1	42943	No	NA	60	46	1	High-quality	High-quality	100	AAI-based (high-confidence)	0	1		GCA_048568405_1-1|prophage_3203462_3249142_1	42943	No terminal repeats	NA	60	11	0.9794	NA	20	69.9813	Viruses;Duplodnaviria;Heunggongvirae;Uroviricota;Caudoviricetes;;	En	GCA_048568405_1-1	Prophage
GCA_048572775_1-1|prophage_1_53122_1	GCA_048572775_1-1|prophage_1_53122_1	47730	No	NA	60	25	1	High-quality	High-quality	97.79	AAI-based (high-confidence)	0	1		GCA_048572775_1-1|prophage_1_53122_1	47730	No terminal repeats	NA	60	11	0.9623	NA	12	50.2965	Viruses;Duplodnaviria;Heunggongvirae;Uroviricota;Caudoviricetes;;	En	GCA_048572775_1-1	Prophage
GCA_048595865_1-1|prophage_1415324_1467817_1	GCA_048595865_1-1|prophage_1415324_1467817_1	50061	No	NA	78	43	0	High-quality	High-quality	100	AAI-based (high-confidence)	0	1		GCA_048595865_1-1|prophage_1415324_1467817_1	50061	No terminal repeats	NA	78	11	0.9785	NA	16	83.4632	Viruses;Duplodnaviria;Heunggongvirae;Uroviricota;Caudoviricetes;;	Kp	GCA_048595865_1-1	Prophage
GCA_048595875_1-1|prophage_1941637_1983491_1	GCA_048595875_1-1|prophage_1941637_1983491_1	38943	No	NA	63	32	0	High-quality	High-quality	98.27	AAI-based (high-confidence)	0	1		GCA_048595875_1-1|prophage_1941637_1983491_1	38943	No terminal repeats	NA	63	11	0.9718	NA	15	59.1428	Viruses;Duplodnaviria;Heunggongvirae;Uroviricota;Caudoviricetes;;	Kp	GCA_048595875_1-1	Prophage
GCA_048690755_1-1|prophage_684384_727226_1	GCA_048690755_1-1|prophage_684384_727226_1	33721	No	NA	46	24	0	Medium-quality	Genome-fragment	81.03	AAI-based (high-confidence)	0	1		GCA_048690755_1-1|prophage_684384_727226_1	33721	No terminal repeats	NA	46	11	0.9806	NA	10	62.328	Viruses;Duplodnaviria;Heunggongvirae;Uroviricota;Caudoviricetes;;	Kp	GCA_048690755_1-1	Prophage
GCA_048690755_1-1|prophage_861932_909339_1	GCA_048690755_1-1|prophage_861932_909339_1	43805	No	NA	71	38	2	High-quality	High-quality	100	AAI-based (high-confidence)	0	1		GCA_048690755_1-1|prophage_861932_909339_1	43805	No terminal repeats	NA	71	11	0.9744	NA	10	58.0277	Viruses;Duplodnaviria;Heunggongvirae;Uroviricota;Caudoviricetes;;	Kp	GCA_048690755_1-1	Prophage
GCA_048751885_1-1|prophage_5362247_5407047_1	GCA_048751885_1-1|prophage_5362247_5407047_1	40025	No	NA	50	36	1	High-quality	High-quality	99.41	AAI-based (high-confidence)	0	1		GCA_048751885_1-1|prophage_5362247_5407047_1	40025	No terminal repeats	NA	50	11	0.98	NA	10	69.5904	Viruses;Duplodnaviria;Heunggongvirae;Uroviricota;Caudoviricetes;;	Kp	GCA_048751885_1-1	Prophage
GCA_048752735_1-1|prophage_1981704_2030679_1	GCA_048752735_1-1|prophage_1981704_2030679_1	46701	No	NA	62	31	1	High-quality	High-quality	100	AAI-based (high-confidence)	0	1		GCA_048752735_1-1|prophage_1981704_2030679_1	46701	No terminal repeats	NA	62	11	0.9717	NA	9	67.2152	Viruses;Duplodnaviria;Heunggongvirae;Uroviricota;Caudoviricetes;;	Kp	GCA_048752735_1-1	Prophage
GCA_048752735_1-1|prophage_5370244_5414373_1	GCA_048752735_1-1|prophage_5370244_5414373_1	40485	No	NA	55	37	1	High-quality	High-quality	99.56	AAI-based (high-confidence)	0	1		GCA_048752735_1-1|prophage_5370244_5414373_1	40485	No terminal repeats	NA	55	11	0.9811	NA	9	74.0127	Viruses;Duplodnaviria;Heunggongvirae;Uroviricota;Caudoviricetes;;	Kp	GCA_048752735_1-1	Prophage
GCA_048755815_1-1|prophage_630542_655537_1	GCA_048755815_1-1|prophage_630542_655537_1	19505	No	NA	21	12	1	Medium-quality	Genome-fragment	58.43	AAI-based (high-confidence)	0	1		GCA_048755815_1-1|prophage_630542_655537_1	19505	No terminal repeats	NA	21	11	0.959	NA	6	22.5817	Viruses;Duplodnaviria;Heunggongvirae;Uroviricota;Caudoviricetes;;	Kp	GCA_048755815_1-1	Prophage
GCA_048981775_1-1|prophage_3294048_3345773_1	GCA_048981775_1-1|prophage_3294048_3345773_1	48139	No	NA	69	44	1	High-quality	High-quality	100	AAI-based (medium-confidence)	0	1		GCA_048981775_1-1|prophage_3294048_3345773_1	48139	No terminal repeats	NA	69	11	0.9808	NA	17	77.4528	Viruses;Duplodnaviria;Heunggongvirae;Uroviricota;Caudoviricetes;;	Kp	GCA_048981775_1-1	Prophage
GCA_049102855_2-1|prophage_1844441_1895802_1	GCA_049102855_2-1|prophage_1844441_1895802_1	44477	No	NA	60	42	0	High-quality	High-quality	100	AAI-based (high-confidence)	0	1		GCA_049102855_2-1|prophage_1844441_1895802_1	44477	No terminal repeats	NA	60	11	0.9782	NA	16	73.4121	Viruses;Duplodnaviria;Heunggongvirae;Uroviricota;Caudoviricetes;;	En	GCA_049102855_2-1	Prophage
GCA_049102855_2-1|prophage_2605835_2639358_1	GCA_049102855_2-1|prophage_2605835_2639358_1	30531	No	NA	41	31	1	High-quality	High-quality	94.08	AAI-based (high-confidence)	0	1		GCA_049102855_2-1|prophage_2605835_2639358_1	30531	No terminal repeats	NA	41	11	0.9751	NA	20	47.8039	Viruses;Duplodnaviria;Heunggongvirae;Uroviricota;Caudoviricetes;;	En	GCA_049102855_2-1	Prophage
GCA_049102905_2-1|prophage_639789_676888_1	GCA_049102905_2-1|prophage_639789_676888_1	32141	No	NA	40	33	0	High-quality	High-quality	100	AAI-based (high-confidence)	0	1		GCA_049102905_2-1|prophage_639789_676888_1	32141	No terminal repeats	NA	40	11	0.9758	NA	21	50.7177	Viruses;Duplodnaviria;Heunggongvirae;Uroviricota;Caudoviricetes;;	Kp	GCA_049102905_2-1	Prophage
GCA_049102985_2-1|prophage_1750166_1801610_1	GCA_049102985_2-1|prophage_1750166_1801610_1	48012	No	NA	62	32	1	High-quality	High-quality	100	AAI-based (high-confidence)	0	1		GCA_049102985_2-1|prophage_1750166_1801610_1	48012	No terminal repeats	NA	62	11	0.9608	NA	17	53.1313	Viruses;Duplodnaviria;Heunggongvirae;Uroviricota;Caudoviricetes;;	En	GCA_049102985_2-1	Prophage
GCA_049102985_2-1|prophage_2015222_2066341_1	GCA_049102985_2-1|prophage_2015222_2066341_1	48500	No	NA	86	57	0	Medium-quality	Genome-fragment	82.94	HMM-based (lower-bound)	0	1		GCA_049102985_2-1|prophage_2015222_2066341_1	48500	No terminal repeats	NA	86	11	0.9816	NA	17	103.02	Viruses;Duplodnaviria;Heunggongvirae;Uroviricota;Caudoviricetes;;	En	GCA_049102985_2-1	Prophage
GCA_049177085_1-1|prophage_648044_688733_1	GCA_049177085_1-1|prophage_648044_688733_1	35731	No	NA	47	33	0	High-quality	High-quality	100	AAI-based (high-confidence)	0	1		GCA_049177085_1-1|prophage_648044_688733_1	35731	No terminal repeats	NA	47	11	0.977	NA	22	55.0374	Viruses;Duplodnaviria;Heunggongvirae;Uroviricota;Caudoviricetes;;	Kp	GCA_049177085_1-1	Prophage
GCA_049177235_1-1|prophage_2759218_2814886_1	GCA_049177235_1-1|prophage_2759218_2814886_1	51290	No	NA	66	26	0	High-quality	High-quality	99.24	AAI-based (high-confidence)	0	1		GCA_049177235_1-1|prophage_2759218_2814886_1	51290	No terminal repeats	NA	66	11	0.9564	NA	10	54.7613	Viruses;Duplodnaviria;Heunggongvirae;Uroviricota;Caudoviricetes;;	Ab	GCA_049177235_1-1	Prophage
GCA_049187015_1-1|prophage_2559637_2585565_1	GCA_049187015_1-1|prophage_2559637_2585565_1	16804	No	NA	24	13	0	Low-quality	Genome-fragment	31.87	AAI-based (high-confidence)	0	1		GCA_049187015_1-1|prophage_2559637_2585565_1	16804	No terminal repeats	NA	24	11	0.9603	NA	5	19.9746	Viruses;Duplodnaviria;Heunggongvirae;Uroviricota;Caudoviricetes;;	En	GCA_049187015_1-1	Prophage
GCA_049187015_1-1|prophage_3618722_3655991_1	GCA_049187015_1-1|prophage_3618722_3655991_1	36193	No	NA	46	31	1	High-quality	High-quality	100	AAI-based (high-confidence)	0	1		GCA_049187015_1-1|prophage_3618722_3655991_1	36193	No terminal repeats	NA	46	11	0.972	NA	23	52.0169	Viruses;Duplodnaviria;Heunggongvirae;Uroviricota;Caudoviricetes;;	En	GCA_049187015_1-1	Prophage
GCA_049190335_2-1|prophage_4009993_4062608_1	GCA_049190335_2-1|prophage_4009993_4062608_1	49691	No	NA	80	50	0	High-quality	High-quality	99.43	AAI-based (high-confidence)	0	1		GCA_049190335_2-1|prophage_4009993_4062608_1	49691	No terminal repeats	NA	80	11	0.9786	NA	15	105.469	Viruses;Duplodnaviria;Heunggongvirae;Uroviricota;Caudoviricetes;;	Pa	GCA_049190335_2-1	Prophage
GCA_049389655_1-1|prophage_1214446_1262480_1	GCA_049389655_1-1|prophage_1214446_1262480_1	37729	No	NA	53	28	0	Medium-quality	Genome-fragment	88.73	AAI-based (high-confidence)	0	1		GCA_049389655_1-1|prophage_1214446_1262480_1	37729	No terminal repeats	NA	53	11	0.9711	NA	14	68.349	Viruses;Duplodnaviria;Heunggongvirae;Uroviricota;Caudoviricetes;;	Ef	GCA_049389655_1-1	Prophage
GCA_049532455_1-1|prophage_1350962_1394904_1	GCA_049532455_1-1|prophage_1350962_1394904_1	39714	No	NA	54	32	0	High-quality	High-quality	100	AAI-based (high-confidence)	0	1		GCA_049532455_1-1|prophage_1350962_1394904_1	39714	No terminal repeats	NA	54	11	0.974	NA	18	53.2683	Viruses;Duplodnaviria;Heunggongvirae;Uroviricota;Caudoviricetes;;	Kp	GCA_049532455_1-1	Prophage
GCA_049600905_1-1|prophage_1840960_1900526_1	GCA_049600905_1-1|prophage_1840960_1900526_1	47938	No	NA	63	31	4	High-quality	High-quality	97.62	AAI-based (high-confidence)	0	1		GCA_049600905_1-1|prophage_1840960_1900526_1	47938	No terminal repeats	NA	63	11	0.9613	NA	20	49.7427	Viruses;Duplodnaviria;Heunggongvirae;Uroviricota;Caudoviricetes;;	En	GCA_049600905_1-1	Prophage
GCA_049600905_1-1|prophage_2524749_2540339_1	GCA_049600905_1-1|prophage_2524749_2540339_1	10470	No	NA	12	6	1	Low-quality	Genome-fragment	24.83	AAI-based (high-confidence)	0	1		GCA_049600905_1-1|prophage_2524749_2540339_1	10470	No terminal repeats	NA	12	11	0.979	NA	1	11.6578	Viruses;Duplodnaviria;Heunggongvirae;Uroviricota;Caudoviricetes;;	En	GCA_049600905_1-1	Prophage
GCA_049605525_1-1|prophage_3248192_3298132_1	GCA_049605525_1-1|prophage_3248192_3298132_1	47860	No	NA	75	35	0	High-quality	High-quality	100	AAI-based (high-confidence)	0	1		GCA_049605525_1-1|prophage_3248192_3298132_1	47860	No terminal repeats	NA	75	11	0.9768	NA	9	91.5404	Viruses;Duplodnaviria;Heunggongvirae;Uroviricota;Caudoviricetes;;	En	GCA_049605525_1-1	Prophage
GCA_049605525_1-1|prophage_3567350_3615204_1	GCA_049605525_1-1|prophage_3567350_3615204_1	43606	No	NA	60	38	1	High-quality	High-quality	95.27	AAI-based (high-confidence)	0	1		GCA_049605525_1-1|prophage_3567350_3615204_1	43606	No terminal repeats	NA	60	11	0.9785	NA	18	74.977	Viruses;Duplodnaviria;Heunggongvirae;Uroviricota;Caudoviricetes;;	En	GCA_049605525_1-1	Prophage
GCA_049852515_1-1|prophage_1481277_1525893_1	GCA_049852515_1-1|prophage_1481277_1525893_1	40881	No	NA	72	47	0	Medium-quality	Genome-fragment	87.58	AAI-based (high-confidence)	0	1		GCA_049852515_1-1|prophage_1481277_1525893_1	40881	No terminal repeats	NA	72	11	0.9768	NA	10	79.854	Viruses;Duplodnaviria;Heunggongvirae;Uroviricota;Caudoviricetes;;	En	GCA_049852515_1-1	Prophage
GCA_050031255_1-1|prophage_2756238_2811463_1	GCA_050031255_1-1|prophage_2756238_2811463_1	34906	No	NA	57	24	0	High-quality	High-quality	100	AAI-based (high-confidence)	0	1		GCA_050031255_1-1|prophage_2756238_2811463_1	34906	No terminal repeats	NA	57	11	0.975	NA	16	61.4746	Viruses;Duplodnaviria;Heunggongvirae;Uroviricota;Caudoviricetes;;	Ab	GCA_050031255_1-1	Prophage
GCA_050157245_1-1|prophage_1213606_1266860_1	GCA_050157245_1-1|prophage_1213606_1266860_1	50277	No	NA	72	46	0	High-quality	High-quality	100	AAI-based (high-confidence)	0	1		GCA_050157245_1-1|prophage_1213606_1266860_1	50277	No terminal repeats	NA	72	11	0.9777	NA	16	88.5334	Viruses;Duplodnaviria;Heunggongvirae;Uroviricota;Caudoviricetes;;	En	GCA_050157245_1-1	Prophage
GCA_050157245_1-1|prophage_2659208_2711615_1	GCA_050157245_1-1|prophage_2659208_2711615_1	49735	No	NA	81	55	0	High-quality	High-quality	100	AAI-based (high-confidence)	0	1		GCA_050157245_1-1|prophage_2659208_2711615_1	49735	No terminal repeats	NA	81	11	0.979	NA	16	99.4831	Viruses;Duplodnaviria;Heunggongvirae;Uroviricota;Caudoviricetes;;	En	GCA_050157245_1-1	Prophage
GCA_050157245_1-1|prophage_3829071_3922778_1	GCA_050157245_1-1|prophage_3829071_3922778_1	87534	No	NA	118	52	3	High-quality	High-quality	100	AAI-based (high-confidence)	0	1.01	contig >1.5x longer than expected genome length	GCA_050157245_1-1|prophage_3829071_3922778_1	87534	No terminal repeats	NA	118	11	0.9646	NA	17	95.4278	Viruses;Duplodnaviria;Heunggongvirae;Uroviricota;Caudoviricetes;;	En	GCA_050157245_1-1	Prophage
GCA_050157265_1-1|prophage_3591912_3640553_1	GCA_050157265_1-1|prophage_3591912_3640553_1	43023	No	NA	60	38	3	High-quality	High-quality	100	AAI-based (high-confidence)	0	1.05		GCA_050157265_1-1|prophage_3591912_3640553_1	43023	No terminal repeats	NA	60	11	0.9735	NA	18	58.878	Viruses;Duplodnaviria;Heunggongvirae;Uroviricota;Caudoviricetes;;	En	GCA_050157265_1-1	Prophage
GCA_050160325_1-1|prophage_3303817_3353006_1	GCA_050160325_1-1|prophage_3303817_3353006_1	45150	No	NA	59	27	2	High-quality	High-quality	100	AAI-based (high-confidence)	0	1		GCA_050160325_1-1|prophage_3303817_3353006_1	45150	No terminal repeats	NA	59	11	0.9694	NA	9	61.5524	Viruses;Duplodnaviria;Heunggongvirae;Uroviricota;Caudoviricetes;;	Kp	GCA_050160325_1-1	Prophage
GCA_050162345_1-1|prophage_2068887_2122474_1	GCA_050162345_1-1|prophage_2068887_2122474_1	50968	No	NA	85	57	0	High-quality	High-quality	100	AAI-based (high-confidence)	0	1		GCA_050162345_1-1|prophage_2068887_2122474_1	50968	No terminal repeats	NA	85	11	0.98	NA	18	99.9123	Viruses;Duplodnaviria;Heunggongvirae;Uroviricota;Caudoviricetes;;	En	GCA_050162345_1-1	Prophage
GCA_050165125_1-1|prophage_2058723_2112955_1	GCA_050165125_1-1|prophage_2058723_2112955_1	51613	No	NA	85	52	0	High-quality	High-quality	100	AAI-based (high-confidence)	0	1		GCA_050165125_1-1|prophage_2058723_2112955_1	51613	No terminal repeats	NA	85	11	0.9798	NA	15	102.944	Viruses;Duplodnaviria;Heunggongvirae;Uroviricota;Caudoviricetes;;	En	GCA_050165125_1-1	Prophage
GCA_050169065_1-1|prophage_1978261_2035667_1	GCA_050169065_1-1|prophage_1978261_2035667_1	47204	No	NA	48	30	0	High-quality	High-quality	95.03	AAI-based (high-confidence)	0	1		GCA_050169065_1-1|prophage_1978261_2035667_1	47204	No terminal repeats	NA	48	11	0.9773	NA	17	53.7355	Viruses;Duplodnaviria;Heunggongvirae;Uroviricota;Caudoviricetes;;	Kp	GCA_050169065_1-1	Prophage
GCA_050177355_1-1|prophage_3965352_4016608_1	GCA_050177355_1-1|prophage_3965352_4016608_1	48332	No	NA	79	48	3	High-quality	High-quality	98.51	AAI-based (high-confidence)	0	1		GCA_050177355_1-1|prophage_3965352_4016608_1	48332	No terminal repeats	NA	79	11	0.9804	NA	15	95.5078	Viruses;Duplodnaviria;Heunggongvirae;Uroviricota;Caudoviricetes;;	Pa	GCA_050177355_1-1	Prophage
GCA_050185865_1-1|prophage_2068845_2108381_1	GCA_050185865_1-1|prophage_2068845_2108381_1	35951	No	NA	42	25	1	High-quality	High-quality	100	AAI-based (high-confidence)	0	1		GCA_050185865_1-1|prophage_2068845_2108381_1	35951	No terminal repeats	NA	42	11	0.9671	NA	16	42.9667	Viruses;Duplodnaviria;Heunggongvirae;Uroviricota;Caudoviricetes;;	Kp	GCA_050185865_1-1	Prophage
GCA_050186865_1-1|prophage_2009818_2061509_1	GCA_050186865_1-1|prophage_2009818_2061509_1	49511	No	NA	69	44	1	High-quality	High-quality	98.21	AAI-based (high-confidence)	0	1		GCA_050186865_1-1|prophage_2009818_2061509_1	49511	No terminal repeats	NA	69	11	0.9755	NA	17	79.8565	Viruses;Duplodnaviria;Heunggongvirae;Uroviricota;Caudoviricetes;;	En	GCA_050186865_1-1	Prophage
GCA_050195635_1-1|prophage_3029243_3118930_1	GCA_050195635_1-1|prophage_3029243_3118930_1	83356	No	NA	98	55	0	High-quality	High-quality	100	AAI-based (high-confidence)	0	1	contig >1.5x longer than expected genome length	GCA_050195635_1-1|prophage_3029243_3118930_1	83356	No terminal repeats	NA	98	11	0.9727	NA	32	108.528	Viruses;Duplodnaviria;Heunggongvirae;Uroviricota;Caudoviricetes;;	Kp	GCA_050195635_1-1	Prophage
GCA_050196695_1-1|prophage_1329915_1376026_1	GCA_050196695_1-1|prophage_1329915_1376026_1	41337	No	NA	50	33	0	High-quality	High-quality	100	AAI-based (high-confidence)	0	1		GCA_050196695_1-1|prophage_1329915_1376026_1	41337	No terminal repeats	NA	50	11	0.9777	NA	9	66.3457	Viruses;Duplodnaviria;Heunggongvirae;Uroviricota;Caudoviricetes;;	Kp	GCA_050196695_1-1	Prophage
GCA_050196695_1-1|prophage_1480385_1530676_1	GCA_050196695_1-1|prophage_1480385_1530676_1	46602	No	NA	73	40	0	High-quality	High-quality	100	AAI-based (high-confidence)	0	1		GCA_050196695_1-1|prophage_1480385_1530676_1	46602	No terminal repeats	NA	73	11	0.9773	NA	14	87.5082	Viruses;Duplodnaviria;Heunggongvirae;Uroviricota;Caudoviricetes;;	Kp	GCA_050196695_1-1	Prophage
GCA_050197655_1-1|prophage_3262201_3309739_1	GCA_050197655_1-1|prophage_3262201_3309739_1	39703	No	NA	58	30	0	High-quality	High-quality	100	AAI-based (high-confidence)	0	1		GCA_050197655_1-1|prophage_3262201_3309739_1	39703	No terminal repeats	NA	58	11	0.9736	NA	16	65.8207	Viruses;Duplodnaviria;Heunggongvirae;Uroviricota;Caudoviricetes;;	Kp	GCA_050197655_1-1	Prophage
GCA_050199905_1-1|prophage_1764641_1797531_1	GCA_050199905_1-1|prophage_1764641_1797531_1	30027	No	NA	36	22	1	High-quality	High-quality	100	AAI-based (high-confidence)	0	1		GCA_050199905_1-1|prophage_1764641_1797531_1	30027	No terminal repeats	NA	36	11	0.9768	NA	13	52.5342	Viruses;Duplodnaviria;Heunggongvirae;Uroviricota;Caudoviricetes;;	Kp	GCA_050199905_1-1	Prophage
GCA_050237155_1-1|prophage_2443537_2546846_1	GCA_050237155_1-1|prophage_2443537_2546846_1	92969	No	NA	123	54	1	High-quality	High-quality	100	AAI-based (high-confidence)	0	1	contig >1.5x longer than expected genome length	GCA_050237155_1-1|prophage_2443537_2546846_1	92969	No terminal repeats	NA	123	11	0.9673	NA	29	136.853	Viruses;Duplodnaviria;Heunggongvirae;Uroviricota;Caudoviricetes;;	Pa	GCA_050237155_1-1	Prophage
GCA_050238915_1-1|prophage_434430_478069_1	GCA_050238915_1-1|prophage_434430_478069_1	41676	No	NA	52	32	0	High-quality	High-quality	100	AAI-based (high-confidence)	0	1		GCA_050238915_1-1|prophage_434430_478069_1	41676	No terminal repeats	NA	52	11	0.9516	NA	21	54.1506	Viruses;Duplodnaviria;Heunggongvirae;Uroviricota;Caudoviricetes;;	Pa	GCA_050238915_1-1	Prophage
GCA_050240815_1-1|prophage_4104014_4127103_1	GCA_050240815_1-1|prophage_4104014_4127103_1	14688	No	NA	16	2	0	Low-quality	Genome-fragment	23.41	HMM-based (lower-bound)	0	1		GCA_050240815_1-1|prophage_4104014_4127103_1	14688	No terminal repeats	NA	16	11	0.9236	NA	2	8.9512	Viruses;Duplodnaviria;Heunggongvirae;Uroviricota;Caudoviricetes;;	Kp	GCA_050240815_1-1	Prophage
GCA_050242595_1-1|prophage_1463855_1501040_1	GCA_050242595_1-1|prophage_1463855_1501040_1	28482	No	NA	40	15	0	Low-quality	Genome-fragment	26.77	HMM-based (lower-bound)	0	1		GCA_050242595_1-1|prophage_1463855_1501040_1	28482	No terminal repeats	NA	40	11	0.9736	NA	8	31.7494	Viruses;Duplodnaviria;Heunggongvirae;Uroviricota;Caudoviricetes;;	En	GCA_050242595_1-1	Prophage
GCA_050245065_1-1|prophage_2636362_2692000_1	GCA_050245065_1-1|prophage_2636362_2692000_1	52966	No	NA	86	50	0	High-quality	High-quality	100	AAI-based (high-confidence)	0	1.02		GCA_050245065_1-1|prophage_2636362_2692000_1	52966	No terminal repeats	NA	86	11	0.9778	NA	16	98.1267	Viruses;Duplodnaviria;Heunggongvirae;Uroviricota;Caudoviricetes;;	En	GCA_050245065_1-1	Prophage
GCA_050245235_1-1|prophage_923241_948930_1	GCA_050245235_1-1|prophage_923241_948930_1	19888	No	NA	23	14	0	Low-quality	Genome-fragment	43.28	AAI-based (high-confidence)	0	1		GCA_050245235_1-1|prophage_923241_948930_1	19888	No terminal repeats	NA	23	11	0.9752	NA	4	22.8044	Viruses;Duplodnaviria;Heunggongvirae;Uroviricota;Caudoviricetes;;	En	GCA_050245235_1-1	Prophage
GCA_050245235_1-1|prophage_2018497_2069930_1	GCA_050245235_1-1|prophage_2018497_2069930_1	48814	No	NA	86	52	0	Medium-quality	Genome-fragment	81.62	HMM-based (lower-bound)	0	1		GCA_050245235_1-1|prophage_2018497_2069930_1	48814	No terminal repeats	NA	86	11	0.9795	NA	15	97.6768	Viruses;Duplodnaviria;Heunggongvirae;Uroviricota;Caudoviricetes;;	En	GCA_050245235_1-1	Prophage
GCA_050246935_1-1|prophage_1165174_1226365_1	GCA_050246935_1-1|prophage_1165174_1226365_1	49383	No	NA	74	41	1	High-quality	High-quality	100	AAI-based (high-confidence)	0	1		GCA_050246935_1-1|prophage_1165174_1226365_1	49383	No terminal repeats	NA	74	11	0.9764	NA	15	79.1637	Viruses;Duplodnaviria;Heunggongvirae;Uroviricota;Caudoviricetes;;	Kp	GCA_050246935_1-1	Prophage
GCA_050246935_1-1|prophage_2367096_2414169_1	GCA_050246935_1-1|prophage_2367096_2414169_1	44262	No	NA	57	29	1	High-quality	High-quality	100	AAI-based (high-confidence)	0	1.01		GCA_050246935_1-1|prophage_2367096_2414169_1	44262	No terminal repeats	NA	57	11	0.9734	NA	16	65.9449	Viruses;Duplodnaviria;Heunggongvirae;Uroviricota;Caudoviricetes;;	Kp	GCA_050246935_1-1	Prophage
GCA_050246935_1-1|prophage_4522543_4541874_1	GCA_050246935_1-1|prophage_4522543_4541874_1	13737	No	NA	14	2	0	Low-quality	Genome-fragment	40.76	AAI-based (medium-confidence)	0	1		GCA_050246935_1-1|prophage_4522543_4541874_1	13737	No terminal repeats	NA	14	11	0.8737	NA	1	7.4862	Viruses;Duplodnaviria;Heunggongvirae;Uroviricota;Caudoviricetes;;	Kp	GCA_050246935_1-1	Prophage
GCA_050266315_1-1|prophage_6174059_6209605_1	GCA_050266315_1-1|prophage_6174059_6209605_1	33129	No	NA	44	28	0	High-quality	High-quality	90.21	AAI-based (high-confidence)	0	1		GCA_050266315_1-1|prophage_6174059_6209605_1	33129	No terminal repeats	NA	44	11	0.9585	NA	21	50.1768	Viruses;Duplodnaviria;Heunggongvirae;Uroviricota;Caudoviricetes;;	Pa	GCA_050266315_1-1	Prophage
GCA_050274025_1-1|prophage_1305063_1352083_1	GCA_050274025_1-1|prophage_1305063_1352083_1	40890	No	NA	60	39	1	High-quality	High-quality	100	AAI-based (high-confidence)	0	1		GCA_050274025_1-1|prophage_1305063_1352083_1	40890	No terminal repeats	NA	60	11	0.9765	NA	20	67.8536	Viruses;Duplodnaviria;Heunggongvirae;Uroviricota;Caudoviricetes;;	En	GCA_050274025_1-1	Prophage
GCA_050320255_1-1|prophage_2898561_2998268_1	GCA_050320255_1-1|prophage_2898561_2998268_1	88267	No	NA	125	56	2	High-quality	High-quality	100	AAI-based (high-confidence)	0	1	contig >1.5x longer than expected genome length	GCA_050320255_1-1|prophage_2898561_2998268_1	88267	No terminal repeats	NA	125	11	0.9686	NA	28	136.864	Viruses;Duplodnaviria;Heunggongvirae;Uroviricota;Caudoviricetes;;	Ab	GCA_050320255_1-1	Prophage
GCA_050408025_1-1|prophage_458626_483087_1	GCA_050408025_1-1|prophage_458626_483087_1	20844	No	NA	28	19	0	Low-quality	Genome-fragment	44.35	AAI-based (high-confidence)	0	1		GCA_050408025_1-1|prophage_458626_483087_1	20844	No terminal repeats	NA	28	11	0.9746	NA	5	34.7794	Viruses;Duplodnaviria;Heunggongvirae;Uroviricota;Caudoviricetes;;	En	GCA_050408025_1-1	Prophage
GCA_050470555_1-1|prophage_2610487_2678990_1	GCA_050470555_1-1|prophage_2610487_2678990_1	51119	No	NA	71	26	2	High-quality	High-quality	100	AAI-based (high-confidence)	0	1		GCA_050470555_1-1|prophage_2610487_2678990_1	44223	Provirus	1-44223	62	11	0.9725	NA	9	78.7578	Viruses;Duplodnaviria;Heunggongvirae;Uroviricota;Caudoviricetes;;	Ef	GCA_050470555_1-1	Prophage
GCA_050471115_1-1|prophage_2212986_2255715_1	GCA_050471115_1-1|prophage_2212986_2255715_1	38376	No	NA	60	30	1	High-quality	High-quality	97.21	AAI-based (high-confidence)	0	1		GCA_050471115_1-1|prophage_2212986_2255715_1	38376	No terminal repeats	NA	60	11	0.9793	NA	10	80.4429	Viruses;Duplodnaviria;Heunggongvirae;Uroviricota;Caudoviricetes;;	Ef	GCA_050471115_1-1	Prophage
GCA_050476645_1-1|prophage_2555287_2599046_1	GCA_050476645_1-1|prophage_2555287_2599046_1	41018	No	NA	64	25	1	High-quality	High-quality	100	AAI-based (high-confidence)	0	1		GCA_050476645_1-1|prophage_2555287_2599046_1	41018	No terminal repeats	NA	64	11	0.9761	NA	10	75.799	Viruses;Duplodnaviria;Heunggongvirae;Uroviricota;Caudoviricetes;;	Ef	GCA_050476645_1-1	Prophage
GCA_050477205_1-1|prophage_2074508_2118885_1	GCA_050477205_1-1|prophage_2074508_2118885_1	39220	No	NA	56	30	1	High-quality	High-quality	99.61	AAI-based (high-confidence)	0	1		GCA_050477205_1-1|prophage_2074508_2118885_1	39220	No terminal repeats	NA	56	11	0.9746	NA	12	74.4623	Viruses;Duplodnaviria;Heunggongvirae;Uroviricota;Caudoviricetes;;	Ef	GCA_050477205_1-1	Prophage
GCA_050504015_1-1|prophage_1124967_1167436_1	GCA_050504015_1-1|prophage_1124967_1167436_1	34984	No	NA	54	24	0	High-quality	High-quality	90.46	AAI-based (high-confidence)	0	1		GCA_050504015_1-1|prophage_1124967_1167436_1	34984	No terminal repeats	NA	54	11	0.9768	NA	11	66.1581	Viruses;Duplodnaviria;Heunggongvirae;Uroviricota;Caudoviricetes;;	Ef	GCA_050504015_1-1	Prophage
GCA_050505115_1-1|prophage_1483940_1543808_1	GCA_050505115_1-1|prophage_1483940_1543808_1	52749	No	NA	80	31	3	High-quality	High-quality	100	AAI-based (high-confidence)	0	1		GCA_050505115_1-1|prophage_1483940_1543808_1	52749	No terminal repeats	NA	80	11	0.9527	NA	13	73.2828	Viruses;Duplodnaviria;Heunggongvirae;Uroviricota;Caudoviricetes;;	Ef	GCA_050505115_1-1	Prophage
GCA_050506105_1-1|prophage_1059264_1098403_1	GCA_050506105_1-1|prophage_1059264_1098403_1	32929	No	NA	54	33	0	High-quality	High-quality	91.44	AAI-based (high-confidence)	0	1		GCA_050506105_1-1|prophage_1059264_1098403_1	32929	No terminal repeats	NA	54	11	0.9715	NA	15	72.7228	Viruses;Duplodnaviria;Heunggongvirae;Uroviricota;Caudoviricetes;;	Ef	GCA_050506105_1-1	Prophage
GCA_050506575_1-1|prophage_1729512_1748272_1	GCA_050506575_1-1|prophage_1729512_1748272_1	14547	No	NA	21	5	0	Low-quality	Genome-fragment	34.69	AAI-based (medium-confidence)	0	1		GCA_050506575_1-1|prophage_1729512_1748272_1	14547	No terminal repeats	NA	21	11	0.8944	NA	2	8.8927	Viruses;Duplodnaviria;Heunggongvirae;Uroviricota;Caudoviricetes;;	Ef	GCA_050506575_1-1	Prophage
GCA_050506595_1-1|prophage_217558_261948_1	GCA_050506595_1-1|prophage_217558_261948_1	39496	No	NA	59	32	1	High-quality	High-quality	100	AAI-based (high-confidence)	0	1		GCA_050506595_1-1|prophage_217558_261948_1	39496	No terminal repeats	NA	59	11	0.9769	NA	12	78.9403	Viruses;Duplodnaviria;Heunggongvirae;Uroviricota;Caudoviricetes;;	Ef	GCA_050506595_1-1	Prophage
GCA_050506595_1-1|prophage_774214_816577_1	GCA_050506595_1-1|prophage_774214_816577_1	34819	No	NA	51	27	0	High-quality	High-quality	97.02	AAI-based (high-confidence)	0	1		GCA_050506595_1-1|prophage_774214_816577_1	34819	No terminal repeats	NA	51	11	0.9757	NA	15	65.3035	Viruses;Duplodnaviria;Heunggongvirae;Uroviricota;Caudoviricetes;;	Ef	GCA_050506595_1-1	Prophage
GCA_050506595_1-1|prophage_996740_1052793_1	GCA_050506595_1-1|prophage_996740_1052793_1	51855	No	NA	67	25	2	High-quality	High-quality	100	AAI-based (high-confidence)	0	1		GCA_050506595_1-1|prophage_996740_1052793_1	51855	No terminal repeats	NA	67	11	0.9542	NA	14	71.6432	Viruses;Duplodnaviria;Heunggongvirae;Uroviricota;Caudoviricetes;;	Ef	GCA_050506595_1-1	Prophage
GCA_050507665_1-1|prophage_69208_88767_1	GCA_050507665_1-1|prophage_69208_88767_1	16872	No	NA	18	5	0	Low-quality	Genome-fragment	38.34	AAI-based (high-confidence)	0	1		GCA_050507665_1-1|prophage_69208_88767_1	16872	No terminal repeats	NA	18	11	0.9468	NA	3	13.1261	Viruses;Duplodnaviria;Heunggongvirae;Uroviricota;Caudoviricetes;;	Kp	GCA_050507665_1-1	Prophage
GCA_050552095_1-1|prophage_1269865_1314390_1	GCA_050552095_1-1|prophage_1269865_1314390_1	39486	No	NA	55	28	0	High-quality	High-quality	100	AAI-based (high-confidence)	0	1		GCA_050552095_1-1|prophage_1269865_1314390_1	39486	No terminal repeats	NA	55	11	0.9709	NA	13	70.2112	Viruses;Duplodnaviria;Heunggongvirae;Uroviricota;Caudoviricetes;;	Ef	GCA_050552095_1-1	Prophage
GCA_050562205_1-1|prophage_1186040_1232378_1	GCA_050562205_1-1|prophage_1186040_1232378_1	42880	No	NA	57	37	0	High-quality	High-quality	100	AAI-based (high-confidence)	0	1.05		GCA_050562205_1-1|prophage_1186040_1232378_1	42880	No terminal repeats	NA	57	11	0.9804	NA	8	71.9007	Viruses;Duplodnaviria;Heunggongvirae;Uroviricota;Caudoviricetes;;	Kp	GCA_050562205_1-1	Prophage
GCA_050562225_1-1|prophage_637692_670539_1	GCA_050562225_1-1|prophage_637692_670539_1	30725	No	NA	50	15	0	Medium-quality	Genome-fragment	65.74	AAI-based (high-confidence)	0	1		GCA_050562225_1-1|prophage_637692_670539_1	30725	No terminal repeats	NA	50	11	0.9718	NA	11	54.5972	Viruses;Duplodnaviria;Heunggongvirae;Uroviricota;Caudoviricetes;;	Ab	GCA_050562225_1-1	Prophage
GCA_050562225_1-1|prophage_2547687_2570696_1	GCA_050562225_1-1|prophage_2547687_2570696_1	12272	No	NA	15	9	2	Low-quality	Genome-fragment	16.52	HMM-based (lower-bound)	0	1.16		GCA_050562225_1-1|prophage_2547687_2570696_1	12272	No terminal repeats	NA	15	11	0.962	NA	8	11.9819	Viruses;Duplodnaviria;Heunggongvirae;Uroviricota;Caudoviricetes;;	Ab	GCA_050562225_1-1	Prophage
GCA_050572375_1-1|prophage_1669578_1682532_1	GCA_050572375_1-1|prophage_1669578_1682532_1	11515	No	NA	14	4	0	Low-quality	Genome-fragment	6.84	HMM-based (lower-bound)	0	1		GCA_050572375_1-1|prophage_1669578_1682532_1	11515	No terminal repeats	NA	14	11	0.9425	NA	2	8.9982	Viruses;Duplodnaviria;Heunggongvirae;Uroviricota;Caudoviricetes;;	En	GCA_050572375_1-1	Prophage
GCA_050626905_1-1|prophage_4799162_4851361_1	GCA_050626905_1-1|prophage_4799162_4851361_1	45114	No	NA	76	53	0	High-quality	High-quality	95.34	AAI-based (high-confidence)	0	1		GCA_050626905_1-1|prophage_4799162_4851361_1	45114	No terminal repeats	NA	76	11	0.9805	NA	17	93.1706	Viruses;Duplodnaviria;Heunggongvirae;Uroviricota;Caudoviricetes;;	En	GCA_050626905_1-1	Prophage
GCA_050626945_1-1|prophage_578810_628405_1	GCA_050626945_1-1|prophage_578810_628405_1	43977	No	NA	59	39	0	High-quality	High-quality	100	AAI-based (high-confidence)	0	1		GCA_050626945_1-1|prophage_578810_628405_1	43977	No terminal repeats	NA	59	11	0.9755	NA	14	60.9107	Viruses;Duplodnaviria;Heunggongvirae;Uroviricota;Caudoviricetes;;	En	GCA_050626945_1-1	Prophage
GCA_050642285_1-1|prophage_2036321_2075359_1	GCA_050642285_1-1|prophage_2036321_2075359_1	31050	No	NA	36	28	0	Medium-quality	Genome-fragment	54.26	AAI-based (high-confidence)	0	1		GCA_050642285_1-1|prophage_2036321_2075359_1	31050	No terminal repeats	NA	36	11	0.9744	NA	16	44.0931	Viruses;Duplodnaviria;Heunggongvirae;Uroviricota;Caudoviricetes;;	En	GCA_050642285_1-1	Prophage
GCA_050813175_1-1|prophage_2146932_2201439_1	GCA_050813175_1-1|prophage_2146932_2201439_1	50905	No	NA	81	45	1	High-quality	High-quality	100	AAI-based (high-confidence)	0	1.02		GCA_050813175_1-1|prophage_2146932_2201439_1	50905	No terminal repeats	NA	81	11	0.9762	NA	12	83.8585	Viruses;Duplodnaviria;Heunggongvirae;Uroviricota;Caudoviricetes;;	Kp	GCA_050813175_1-1	Prophage
GCA_050847275_1-1|prophage_3604459_3647915_1	GCA_050847275_1-1|prophage_3604459_3647915_1	42380	No	NA	60	26	2	Medium-quality	Genome-fragment	65.01	HMM-based (lower-bound)	0	1		GCA_050847275_1-1|prophage_3604459_3647915_1	42380	No terminal repeats	NA	60	11	0.9705	NA	12	71.6125	Viruses;Duplodnaviria;Heunggongvirae;Uroviricota;Caudoviricetes;;	En	GCA_050847275_1-1	Prophage
GCA_050858565_1-1|prophage_5815260_5859150_1	GCA_050858565_1-1|prophage_5815260_5859150_1	40922	No	NA	50	29	0	High-quality	High-quality	100	AAI-based (high-confidence)	0	1		GCA_050858565_1-1|prophage_5815260_5859150_1	40922	No terminal repeats	NA	50	11	0.9465	NA	21	50.1214	Viruses;Duplodnaviria;Heunggongvirae;Uroviricota;Caudoviricetes;;	Pa	GCA_050858565_1-1	Prophage
GCA_050882435_1-1|prophage_2015447_2075549_1	GCA_050882435_1-1|prophage_2015447_2075549_1	53163	No	NA	72	58	3	High-quality	High-quality	100	AAI-based (medium-confidence)	0	1		GCA_050882435_1-1|prophage_2015447_2075549_1	53163	No terminal repeats	NA	72	11	0.9761	NA	13	89.7999	Viruses;Duplodnaviria;Heunggongvirae;Uroviricota;Caudoviricetes;;	Sa	GCA_050882435_1-1	Prophage
GCA_050883145_1-1|prophage_2692722_2727565_1	GCA_050883145_1-1|prophage_2692722_2727565_1	31846	No	NA	39	28	1	High-quality	High-quality	97.99	AAI-based (high-confidence)	0	1		GCA_050883145_1-1|prophage_2692722_2727565_1	31846	No terminal repeats	NA	39	11	0.9732	NA	19	46.9923	Viruses;Duplodnaviria;Heunggongvirae;Uroviricota;Caudoviricetes;;	En	GCA_050883145_1-1	Prophage
GCA_050883545_1-1|prophage_1718980_1785117_1	GCA_050883545_1-1|prophage_1718980_1785117_1	60595	No	NA	80	48	1	High-quality	High-quality	100	AAI-based (high-confidence)	0	1	contig >1.5x longer than expected genome length	GCA_050883545_1-1|prophage_1718980_1785117_1	60595	No terminal repeats	NA	80	11	0.9754	NA	23	90.4046	Viruses;Duplodnaviria;Heunggongvirae;Uroviricota;Caudoviricetes;;	En	GCA_050883545_1-1	Prophage
GCA_050883555_1-1|prophage_2014947_2034063_1	GCA_050883555_1-1|prophage_2014947_2034063_1	11979	No	NA	14	7	0	Low-quality	Genome-fragment	25.36	AAI-based (high-confidence)	0	1		GCA_050883555_1-1|prophage_2014947_2034063_1	11979	No terminal repeats	NA	14	11	0.9469	NA	2	11.6142	Viruses;Duplodnaviria;Heunggongvirae;Uroviricota;Caudoviricetes;;	En	GCA_050883555_1-1	Prophage
GCA_050883555_1-1|prophage_2950324_3004566_1	GCA_050883555_1-1|prophage_2950324_3004566_1	48710	No	NA	77	45	0	High-quality	High-quality	100	AAI-based (high-confidence)	0	1.01		GCA_050883555_1-1|prophage_2950324_3004566_1	48710	No terminal repeats	NA	77	11	0.9761	NA	13	89.7214	Viruses;Duplodnaviria;Heunggongvirae;Uroviricota;Caudoviricetes;;	En	GCA_050883555_1-1	Prophage
GCA_050886245_1-1|prophage_1560697_1651280_1	GCA_050886245_1-1|prophage_1560697_1651280_1	87381	No	NA	137	82	1	High-quality	High-quality	100	AAI-based (high-confidence)	0	1.94	high kmer_freq may indicate large duplication; contig >1.5x longer than expected genome length	GCA_050886245_1-1|prophage_1560697_1651280_1	87381	No terminal repeats	NA	137	11	0.9767	NA	32	176.543	Viruses;Duplodnaviria;Heunggongvirae;Uroviricota;Caudoviricetes;;	Pa	GCA_050886245_1-1	Prophage
GCA_050907695_2-1|prophage_1584392_1612878_1	GCA_050907695_2-1|prophage_1584392_1612878_1	23028	No	NA	29	15	0	Medium-quality	Genome-fragment	77.52	AAI-based (high-confidence)	0	1		GCA_050907695_2-1|prophage_1584392_1612878_1	23028	No terminal repeats	NA	29	11	0.9757	NA	9	38.4207	Viruses;Duplodnaviria;Heunggongvirae;Uroviricota;Caudoviricetes;;	En	GCA_050907695_2-1	Prophage
GCA_050908865_1-1|prophage_3568922_3587645_1	GCA_050908865_1-1|prophage_3568922_3587645_1	17067	No	NA	21	14	1	Low-quality	Genome-fragment	36	AAI-based (medium-confidence)	0	1		GCA_050908865_1-1|prophage_3568922_3587645_1	17067	No terminal repeats	NA	21	11	0.9615	NA	8	28.2371	Viruses;Duplodnaviria;Heunggongvirae;Uroviricota;Caudoviricetes;;	Pa	GCA_050908865_1-1	Prophage
GCA_050908925_1-1|prophage_1667676_1708982_1	GCA_050908925_1-1|prophage_1667676_1708982_1	34855	No	NA	57	29	0	Medium-quality	Genome-fragment	82.76	AAI-based (high-confidence)	0	1		GCA_050908925_1-1|prophage_1667676_1708982_1	34855	No terminal repeats	NA	57	11	0.9687	NA	13	65.1179	Viruses;Duplodnaviria;Heunggongvirae;Uroviricota;Caudoviricetes;;	Ef	GCA_050908925_1-1	Prophage
GCA_050960695_1-1|prophage_710210_780489_1	GCA_050960695_1-1|prophage_710210_780489_1	66394	No	NA	83	65	0	High-quality	High-quality	100	AAI-based (high-confidence)	0	1	contig >1.5x longer than expected genome length	GCA_050960695_1-1|prophage_710210_780489_1	66394	No terminal repeats	NA	83	11	0.9774	NA	42	102.629	Viruses;Duplodnaviria;Heunggongvirae;Uroviricota;Caudoviricetes;;	Kp	GCA_050960695_1-1	Prophage
GCA_050960695_1-1|prophage_1925403_1969083_1	GCA_050960695_1-1|prophage_1925403_1969083_1	40282	No	NA	55	31	0	High-quality	High-quality	100	AAI-based (high-confidence)	0	1		GCA_050960695_1-1|prophage_1925403_1969083_1	40282	No terminal repeats	NA	55	11	0.9758	NA	16	66.3843	Viruses;Duplodnaviria;Heunggongvirae;Uroviricota;Caudoviricetes;;	Kp	GCA_050960695_1-1	Prophage
GCA_051015885_1-1|prophage_6007435_6047401_1	GCA_051015885_1-1|prophage_6007435_6047401_1	37605	No	NA	49	33	1	High-quality	High-quality	100	AAI-based (high-confidence)	0	1		GCA_051015885_1-1|prophage_6007435_6047401_1	37605	No terminal repeats	NA	49	11	0.9695	NA	22	53.6239	Viruses;Duplodnaviria;Heunggongvirae;Uroviricota;Caudoviricetes;;	Pa	GCA_051015885_1-1	Prophage
GCA_051046885_1-1|prophage_3451471_3505189_1	GCA_051046885_1-1|prophage_3451471_3505189_1	50080	No	NA	61	33	1	High-quality	High-quality	100	AAI-based (high-confidence)	0	1.02		GCA_051046885_1-1|prophage_3451471_3505189_1	50080	No terminal repeats	NA	61	11	0.9601	NA	16	54.0627	Viruses;Duplodnaviria;Heunggongvirae;Uroviricota;Caudoviricetes;;	En	GCA_051046885_1-1	Prophage
GCA_051089665_1-1|prophage_3186146_3231725_1	GCA_051089665_1-1|prophage_3186146_3231725_1	42842	No	NA	62	46	0	High-quality	High-quality	100	AAI-based (high-confidence)	0	1		GCA_051089665_1-1|prophage_3186146_3231725_1	42842	No terminal repeats	NA	62	11	0.9782	NA	18	72.4485	Viruses;Duplodnaviria;Heunggongvirae;Uroviricota;Caudoviricetes;;	En	GCA_051089665_1-1	Prophage
GCA_051089675_1-1|prophage_3637012_3688144_1	GCA_051089675_1-1|prophage_3637012_3688144_1	42767	No	NA	58	34	1	High-quality	High-quality	100	AAI-based (high-confidence)	0	1		GCA_051089675_1-1|prophage_3637012_3688144_1	42767	No terminal repeats	NA	58	11	0.9756	NA	16	69.7012	Viruses;Duplodnaviria;Heunggongvirae;Uroviricota;Caudoviricetes;;	En	GCA_051089675_1-1	Prophage
GCA_051090075_1-1|prophage_2039597_2100296_1	GCA_051090075_1-1|prophage_2039597_2100296_1	49832	No	NA	75	50	0	High-quality	High-quality	100	AAI-based (high-confidence)	0	1		GCA_051090075_1-1|prophage_2039597_2100296_1	49832	No terminal repeats	NA	75	11	0.9805	NA	14	90.7604	Viruses;Duplodnaviria;Heunggongvirae;Uroviricota;Caudoviricetes;;	En	GCA_051090075_1-1	Prophage
GCA_051091325_1-1|prophage_2011682_2063626_1	GCA_051091325_1-1|prophage_2011682_2063626_1	49324	No	NA	76	45	0	High-quality	High-quality	100	AAI-based (high-confidence)	0	1		GCA_051091325_1-1|prophage_2011682_2063626_1	49324	No terminal repeats	NA	76	11	0.9799	NA	20	86.306	Viruses;Duplodnaviria;Heunggongvirae;Uroviricota;Caudoviricetes;;	En	GCA_051091325_1-1	Prophage
GCA_051091335_1-1|prophage_2872807_2920103_1	GCA_051091335_1-1|prophage_2872807_2920103_1	41163	No	NA	47	21	2	High-quality	High-quality	94.57	AAI-based (high-confidence)	0	1		GCA_051091335_1-1|prophage_2872807_2920103_1	41163	No terminal repeats	NA	47	11	0.9686	NA	10	50.3448	Viruses;Duplodnaviria;Heunggongvirae;Uroviricota;Caudoviricetes;;	En	GCA_051091335_1-1	Prophage
GCA_051091715_1-1|prophage_2048692_2101188_1	GCA_051091715_1-1|prophage_2048692_2101188_1	49876	No	NA	80	54	0	High-quality	High-quality	100	AAI-based (high-confidence)	0	1		GCA_051091715_1-1|prophage_2048692_2101188_1	49876	No terminal repeats	NA	80	11	0.9811	NA	14	91.1664	Viruses;Duplodnaviria;Heunggongvirae;Uroviricota;Caudoviricetes;;	En	GCA_051091715_1-1	Prophage
GCA_051092005_1-1|prophage_2015690_2066465_1	GCA_051092005_1-1|prophage_2015690_2066465_1	48155	No	NA	77	48	0	High-quality	High-quality	97.42	AAI-based (high-confidence)	0	1		GCA_051092005_1-1|prophage_2015690_2066465_1	48155	No terminal repeats	NA	77	11	0.9804	NA	13	86.737	Viruses;Duplodnaviria;Heunggongvirae;Uroviricota;Caudoviricetes;;	En	GCA_051092005_1-1	Prophage
GCA_051092005_1-1|prophage_2132996_2189253_1	GCA_051092005_1-1|prophage_2132996_2189253_1	48116	No	NA	87	51	2	High-quality	High-quality	97.94	AAI-based (high-confidence)	0	1		GCA_051092005_1-1|prophage_2132996_2189253_1	48116	No terminal repeats	NA	87	11	0.9786	NA	14	88.3826	Viruses;Duplodnaviria;Heunggongvirae;Uroviricota;Caudoviricetes;;	En	GCA_051092005_1-1	Prophage
GCA_051104975_1-1|prophage_3557415_3609036_1	GCA_051104975_1-1|prophage_3557415_3609036_1	49347	No	NA	66	29	1	High-quality	High-quality	100	AAI-based (high-confidence)	0	1.02		GCA_051104975_1-1|prophage_3557415_3609036_1	49347	No terminal repeats	NA	66	11	0.9741	NA	10	74.1045	Viruses;Duplodnaviria;Heunggongvirae;Uroviricota;Caudoviricetes;;	Kp	GCA_051104975_1-1	Prophage
GCA_051144695_1-1|prophage_1395886_1441612_1	GCA_051144695_1-1|prophage_1395886_1441612_1	41498	No	NA	59	37	0	High-quality	High-quality	100	AAI-based (high-confidence)	0	1		GCA_051144695_1-1|prophage_1395886_1441612_1	41498	No terminal repeats	NA	59	11	0.9764	NA	18	60.3764	Viruses;Duplodnaviria;Heunggongvirae;Uroviricota;Caudoviricetes;;	Kp	GCA_051144695_1-1	Prophage
GCA_051144695_1-1|prophage_1840510_1882897_1	GCA_051144695_1-1|prophage_1840510_1882897_1	38989	No	NA	58	29	0	High-quality	High-quality	100	AAI-based (high-confidence)	0	1		GCA_051144695_1-1|prophage_1840510_1882897_1	38989	No terminal repeats	NA	58	11	0.9738	NA	17	69.1955	Viruses;Duplodnaviria;Heunggongvirae;Uroviricota;Caudoviricetes;;	Kp	GCA_051144695_1-1	Prophage
GCA_051144695_1-1|prophage_2037960_2090904_1	GCA_051144695_1-1|prophage_2037960_2090904_1	49342	No	NA	76	41	1	High-quality	High-quality	100	AAI-based (high-confidence)	0	1		GCA_051144695_1-1|prophage_2037960_2090904_1	49342	No terminal repeats	NA	76	11	0.9777	NA	15	87.4417	Viruses;Duplodnaviria;Heunggongvirae;Uroviricota;Caudoviricetes;;	Kp	GCA_051144695_1-1	Prophage
GCA_051294605_1-1|prophage_3906911_3965870_1	GCA_051294605_1-1|prophage_3906911_3965870_1	52162	Yes	35454	84	21	10	Medium-quality	Genome-fragment	72.65	AAI-based (high-confidence)	32.03	1.01	>1 viral region detected	GCA_051294605_1-1|prophage_3906911_3965870_1	52162	No terminal repeats	NA	84	11	0.9505	NA	8	58.1077	Viruses;Duplodnaviria;Heunggongvirae;Uroviricota;Caudoviricetes;;	Ab	GCA_051294605_1-1	Prophage
GCA_051294745_1-1|prophage_4069573_4101121_1	GCA_051294745_1-1|prophage_4069573_4101121_1	13487	No	NA	15	4	0	Low-quality	Genome-fragment	26.11	AAI-based (high-confidence)	0	1		GCA_051294745_1-1|prophage_4069573_4101121_1	13487	No terminal repeats	NA	15	11	0.9098	NA	2	11.3928	Viruses;Duplodnaviria;Heunggongvirae;Uroviricota;Caudoviricetes;;	Ab	GCA_051294745_1-1	Prophage
GCA_051354995_1-1|prophage_604485_648114_1	GCA_051354995_1-1|prophage_604485_648114_1	41812	No	NA	56	30	0	High-quality	High-quality	100	AAI-based (high-confidence)	0	1		GCA_051354995_1-1|prophage_604485_648114_1	41812	No terminal repeats	NA	56	11	0.9696	NA	16	59.014	Viruses;Duplodnaviria;Heunggongvirae;Uroviricota;Caudoviricetes;;	Kp	GCA_051354995_1-1	Prophage
GCA_051355615_1-1|prophage_2597936_2656995_1	GCA_051355615_1-1|prophage_2597936_2656995_1	49518	No	NA	80	36	0	High-quality	High-quality	97.29	AAI-based (high-confidence)	0	1		GCA_051355615_1-1|prophage_2597936_2656995_1	49518	No terminal repeats	NA	80	11	0.9741	NA	9	96.4863	Viruses;Duplodnaviria;Heunggongvirae;Uroviricota;Caudoviricetes;;	Ab	GCA_051355615_1-1	Prophage
GCA_051356875_1-1|prophage_3685920_3743782_1	GCA_051356875_1-1|prophage_3685920_3743782_1	42076	No	NA	62	28	0	Medium-quality	Genome-fragment	82.34	AAI-based (high-confidence)	0	1		GCA_051356875_1-1|prophage_3685920_3743782_1	42076	No terminal repeats	NA	62	11	0.9696	NA	11	70.0594	Viruses;Duplodnaviria;Heunggongvirae;Uroviricota;Caudoviricetes;;	Ab	GCA_051356875_1-1	Prophage
GCA_051414815_1-1|prophage_1427068_1485970_1	GCA_051414815_1-1|prophage_1427068_1485970_1	51804	No	NA	64	34	0	High-quality	High-quality	100	AAI-based (high-confidence)	0	1		GCA_051414815_1-1|prophage_1427068_1485970_1	51804	No terminal repeats	NA	64	11	0.9713	NA	19	62.694	Viruses;Duplodnaviria;Heunggongvirae;Uroviricota;Caudoviricetes;;	Kp	GCA_051414815_1-1	Prophage
GCA_051521805_1-1|prophage_1096109_1164847_1	GCA_051521805_1-1|prophage_1096109_1164847_1	56590	No	NA	80	28	0	High-quality	High-quality	100	AAI-based (high-confidence)	0	1		GCA_051521805_1-1|prophage_1096109_1164847_1	56590	No terminal repeats	NA	80	11	0.9546	NA	10	66.3194	Viruses;Duplodnaviria;Heunggongvirae;Uroviricota;Caudoviricetes;;	Ab	GCA_051521805_1-1	Prophage
GCA_051522895_1-1|prophage_947667_992632_1	GCA_051522895_1-1|prophage_947667_992632_1	38548	No	NA	62	28	1	High-quality	High-quality	99.63	AAI-based (high-confidence)	0	1		GCA_051522895_1-1|prophage_947667_992632_1	38548	No terminal repeats	NA	62	11	0.9763	NA	10	75.7943	Viruses;Duplodnaviria;Heunggongvirae;Uroviricota;Caudoviricetes;;	Ef	GCA_051522895_1-1	Prophage
GCA_051549555_1-1|prophage_741668_787495_1	GCA_051549555_1-1|prophage_741668_787495_1	41989	No	NA	51	38	1	Medium-quality	Genome-fragment	89.12	AAI-based (high-confidence)	0	1		GCA_051549555_1-1|prophage_741668_787495_1	41989	No terminal repeats	NA	51	11	0.9741	NA	17	64.8936	Viruses;Duplodnaviria;Heunggongvirae;Uroviricota;Caudoviricetes;;	Kp	GCA_051549555_1-1	Prophage
GCA_051549555_1-1|prophage_2794742_2850594_1	GCA_051549555_1-1|prophage_2794742_2850594_1	53169	No	NA	65	36	1	High-quality	High-quality	96.89	AAI-based (high-confidence)	0	1		GCA_051549555_1-1|prophage_2794742_2850594_1	53169	No terminal repeats	NA	65	11	0.9771	NA	15	79.1964	Viruses;Duplodnaviria;Heunggongvirae;Uroviricota;Caudoviricetes;;	Kp	GCA_051549555_1-1	Prophage
GCA_051549735_1-1|prophage_2010699_2056423_1	GCA_051549735_1-1|prophage_2010699_2056423_1	42122	No	NA	67	37	1	High-quality	High-quality	97.71	AAI-based (high-confidence)	0	1		GCA_051549735_1-1|prophage_2010699_2056423_1	42122	No terminal repeats	NA	67	11	0.9806	NA	12	80.7998	Viruses;Duplodnaviria;Heunggongvirae;Uroviricota;Caudoviricetes;;	Kp	GCA_051549735_1-1	Prophage
GCA_051560495_1-1|prophage_708_60260_1	GCA_051560495_1-1|prophage_708_60260_1	51943	No	NA	70	36	0	High-quality	High-quality	94.54	AAI-based (high-confidence)	0	1		GCA_051560495_1-1|prophage_708_60260_1	51943	No terminal repeats	NA	70	11	0.9783	NA	13	79.7336	Viruses;Duplodnaviria;Heunggongvirae;Uroviricota;Caudoviricetes;;	Kp	GCA_051560495_1-1	Prophage
GCA_051560495_1-1|prophage_4379796_4429684_1	GCA_051560495_1-1|prophage_4379796_4429684_1	46490	No	NA	63	33	0	High-quality	High-quality	100	AAI-based (high-confidence)	0	1		GCA_051560495_1-1|prophage_4379796_4429684_1	46490	No terminal repeats	NA	63	11	0.9718	NA	18	67.9659	Viruses;Duplodnaviria;Heunggongvirae;Uroviricota;Caudoviricetes;;	Kp	GCA_051560495_1-1	Prophage
GCA_051561185_1-1|prophage_2941178_2996254_1	GCA_051561185_1-1|prophage_2941178_2996254_1	51817	No	NA	83	49	0	High-quality	High-quality	100	AAI-based (high-confidence)	0	1		GCA_051561185_1-1|prophage_2941178_2996254_1	51817	No terminal repeats	NA	83	11	0.9785	NA	13	97.783	Viruses;Duplodnaviria;Heunggongvirae;Uroviricota;Caudoviricetes;;	En	GCA_051561185_1-1	Prophage
GCA_051608075_1-1|prophage_1932517_1977362_1	GCA_051608075_1-1|prophage_1932517_1977362_1	41255	No	NA	67	31	1	High-quality	High-quality	100	AAI-based (high-confidence)	0	1		GCA_051608075_1-1|prophage_1932517_1977362_1	41255	No terminal repeats	NA	67	11	0.9719	NA	18	76.0659	Viruses;Duplodnaviria;Heunggongvirae;Uroviricota;Caudoviricetes;;	Kp	GCA_051608075_1-1	Prophage
GCA_051622705_1-1|prophage_273411_320253_1	GCA_051622705_1-1|prophage_273411_320253_1	36254	No	NA	50	21	0	Medium-quality	Genome-fragment	70.46	AAI-based (high-confidence)	0	1		GCA_051622705_1-1|prophage_273411_320253_1	36254	No terminal repeats	NA	50	11	0.9701	NA	9	48.6665	Viruses;Duplodnaviria;Heunggongvirae;Uroviricota;Caudoviricetes;;	Ab	GCA_051622705_1-1	Prophage
GCA_051674525_1-1|prophage_1059407_1117297_1	GCA_051674525_1-1|prophage_1059407_1117297_1	53812	No	NA	71	28	0	High-quality	High-quality	100	AAI-based (high-confidence)	0	1		GCA_051674525_1-1|prophage_1059407_1117297_1	53812	No terminal repeats	NA	71	11	0.9642	NA	10	66.2563	Viruses;Duplodnaviria;Heunggongvirae;Uroviricota;Caudoviricetes;;	Ab	GCA_051674525_1-1	Prophage
GCA_051788645_1-1|prophage_2294954_2342304_1	GCA_051788645_1-1|prophage_2294954_2342304_1	43748	No	NA	72	40	1	High-quality	High-quality	100	AAI-based (high-confidence)	0	1		GCA_051788645_1-1|prophage_2294954_2342304_1	43748	No terminal repeats	NA	72	11	0.9803	NA	16	86.1965	Viruses;Duplodnaviria;Heunggongvirae;Uroviricota;Caudoviricetes;;	Kp	GCA_051788645_1-1	Prophage
GCA_051800935_1-1|prophage_2212567_2301412_1	GCA_051800935_1-1|prophage_2212567_2301412_1	84617	No	NA	129	69	0	High-quality	High-quality	100	AAI-based (high-confidence)	0	1.03	contig >1.5x longer than expected genome length	GCA_051800935_1-1|prophage_2212567_2301412_1	84617	No terminal repeats	NA	129	11	0.978	NA	28	146.303	Viruses;Duplodnaviria;Heunggongvirae;Uroviricota;Caudoviricetes;;	Kp	GCA_051800935_1-1	Prophage
GCA_051805485_1-1|prophage_1892152_1936251_1	GCA_051805485_1-1|prophage_1892152_1936251_1	37934	No	NA	54	24	1	High-quality	High-quality	99.17	AAI-based (medium-confidence)	0	1		GCA_051805485_1-1|prophage_1892152_1936251_1	37934	No terminal repeats	NA	54	11	0.9736	NA	16	60.3291	Viruses;Duplodnaviria;Heunggongvirae;Uroviricota;Caudoviricetes;;	Ab	GCA_051805485_1-1	Prophage
GCA_051903055_1-1|prophage_2041884_2092828_1	GCA_051903055_1-1|prophage_2041884_2092828_1	48326	No	NA	83	52	0	Medium-quality	Genome-fragment	87.14	HMM-based (lower-bound)	0	1		GCA_051903055_1-1|prophage_2041884_2092828_1	48326	No terminal repeats	NA	83	11	0.9787	NA	14	102.465	Viruses;Duplodnaviria;Heunggongvirae;Uroviricota;Caudoviricetes;;	En	GCA_051903055_1-1	Prophage
GCA_051903055_1-1|prophage_2700085_2733705_1	GCA_051903055_1-1|prophage_2700085_2733705_1	30624	No	NA	39	28	0	High-quality	High-quality	93.95	AAI-based (high-confidence)	0	1		GCA_051903055_1-1|prophage_2700085_2733705_1	30624	No terminal repeats	NA	39	11	0.9765	NA	19	48.0628	Viruses;Duplodnaviria;Heunggongvirae;Uroviricota;Caudoviricetes;;	En	GCA_051903055_1-1	Prophage
GCA_051903055_1-1|prophage_2979607_3015923_1	GCA_051903055_1-1|prophage_2979607_3015923_1	30106	No	NA	34	19	0	Medium-quality	Genome-fragment	85.44	AAI-based (high-confidence)	0	1		GCA_051903055_1-1|prophage_2979607_3015923_1	30106	No terminal repeats	NA	34	11	0.9361	NA	15	25.9727	Viruses;Duplodnaviria;Heunggongvirae;Uroviricota;Caudoviricetes;;	En	GCA_051903055_1-1	Prophage
GCA_051932295_1-1|prophage_1209103_1249547_1	GCA_051932295_1-1|prophage_1209103_1249547_1	34815	No	NA	56	21	1	Medium-quality	Genome-fragment	71.06	AAI-based (high-confidence)	0	1		GCA_051932295_1-1|prophage_1209103_1249547_1	34815	No terminal repeats	NA	56	11	0.9702	NA	9	54.5971	Viruses;Duplodnaviria;Heunggongvirae;Uroviricota;Caudoviricetes;;	Ab	GCA_051932295_1-1	Prophage
GCA_051932685_1-1|prophage_2258827_2316002_1	GCA_051932685_1-1|prophage_2258827_2316002_1	52799	No	NA	78	28	0	High-quality	High-quality	100	AAI-based (high-confidence)	0	1		GCA_051932685_1-1|prophage_2258827_2316002_1	52799	No terminal repeats	NA	78	11	0.9575	NA	11	60.2907	Viruses;Duplodnaviria;Heunggongvirae;Uroviricota;Caudoviricetes;;	Ab	GCA_051932685_1-1	Prophage
GCA_051932715_1-1|prophage_3360420_3429536_1	GCA_051932715_1-1|prophage_3360420_3429536_1	58942	Yes	45577	70	21	2	High-quality	High-quality	100	AAI-based (high-confidence)	22.67	1.1		GCA_051932715_1-1|prophage_3360420_3429536_1	58942	No terminal repeats	NA	70	11	0.9569	NA	9	59.2064	Viruses;Duplodnaviria;Heunggongvirae;Uroviricota;Caudoviricetes;;	Ab	GCA_051932715_1-1	Prophage
GCA_052040695_1-1|prophage_1256315_1322525_1	GCA_052040695_1-1|prophage_1256315_1322525_1	49499	No	NA	75	32	0	High-quality	High-quality	97.45	AAI-based (high-confidence)	0	1		GCA_052040695_1-1|prophage_1256315_1322525_1	49499	No terminal repeats	NA	75	11	0.973	NA	10	94.5264	Viruses;Duplodnaviria;Heunggongvirae;Uroviricota;Caudoviricetes;;	Ab	GCA_052040695_1-1	Prophage
GCA_052049695_1-1|prophage_427238_453503_1	GCA_052049695_1-1|prophage_427238_453503_1	19716	No	NA	19	10	1	Low-quality	Genome-fragment	43.83	HMM-based (lower-bound)	0	1.01		GCA_052049695_1-1|prophage_427238_453503_1	19716	No terminal repeats	NA	19	11	0.8422	NA	0	9.0421	Unclassified	Sa	GCA_052049695_1-1	Prophage
GCA_052052195_1-1|prophage_2857662_2916168_1	GCA_052052195_1-1|prophage_2857662_2916168_1	48728	No	NA	66	27	0	High-quality	High-quality	95.1	AAI-based (high-confidence)	0	1		GCA_052052195_1-1|prophage_2857662_2916168_1	48728	No terminal repeats	NA	66	11	0.9653	NA	10	62.9576	Viruses;Duplodnaviria;Heunggongvirae;Uroviricota;Caudoviricetes;;	Ab	GCA_052052195_1-1	Prophage
GCA_052052205_1-1|prophage_2704805_2761331_1	GCA_052052205_1-1|prophage_2704805_2761331_1	46768	No	NA	65	24	0	High-quality	High-quality	92.28	AAI-based (high-confidence)	0	1		GCA_052052205_1-1|prophage_2704805_2761331_1	46768	No terminal repeats	NA	65	11	0.9618	NA	9	58.6307	Viruses;Duplodnaviria;Heunggongvirae;Uroviricota;Caudoviricetes;;	Ab	GCA_052052205_1-1	Prophage
GCA_052054115_1-1|prophage_2842175_2898942_1	GCA_052054115_1-1|prophage_2842175_2898942_1	46989	No	NA	68	28	0	High-quality	High-quality	91.89	AAI-based (high-confidence)	0	1		GCA_052054115_1-1|prophage_2842175_2898942_1	46989	No terminal repeats	NA	68	11	0.9627	NA	11	71.9899	Viruses;Duplodnaviria;Heunggongvirae;Uroviricota;Caudoviricetes;;	Ab	GCA_052054115_1-1	Prophage
GCA_052054865_1-1|prophage_2986791_3073023_1	GCA_052054865_1-1|prophage_2986791_3073023_1	78442	No	NA	98	33	1	High-quality	High-quality	100	AAI-based (high-confidence)	0	1.04	contig >1.5x longer than expected genome length	GCA_052054865_1-1|prophage_2986791_3073023_1	78442	No terminal repeats	NA	98	11	0.9543	NA	14	84.5721	Viruses;Duplodnaviria;Heunggongvirae;Uroviricota;Caudoviricetes;;	Ab	GCA_052054865_1-1	Prophage
GCA_052063115_1-1|prophage_124954_142158_1	GCA_052063115_1-1|prophage_124954_142158_1	10743	No	NA	17	5	0	Low-quality	Genome-fragment	43.74	AAI-based (medium-confidence)	0	1		GCA_052063115_1-1|prophage_124954_142158_1	10743	No terminal repeats	NA	17	11	0.9478	NA	1	12.0988	Viruses;Duplodnaviria;Heunggongvirae;Uroviricota;Caudoviricetes;;	Kp	GCA_052063115_1-1	Prophage
GCA_052063115_1-1|prophage_1996515_2038433_1	GCA_052063115_1-1|prophage_1996515_2038433_1	38316	No	NA	62	42	0	High-quality	High-quality	98.61	AAI-based (high-confidence)	0	1		GCA_052063115_1-1|prophage_1996515_2038433_1	38316	No terminal repeats	NA	62	11	0.977	NA	25	85.044	Viruses;Duplodnaviria;Heunggongvirae;Uroviricota;Caudoviricetes;;	Kp	GCA_052063115_1-1	Prophage
GCA_052073595_1-1|prophage_2084743_2134085_1	GCA_052073595_1-1|prophage_2084743_2134085_1	46722	No	NA	73	47	1	High-quality	High-quality	97.63	AAI-based (high-confidence)	0	1		GCA_052073595_1-1|prophage_2084743_2134085_1	46722	No terminal repeats	NA	73	11	0.9751	NA	14	88.0206	Viruses;Duplodnaviria;Heunggongvirae;Uroviricota;Caudoviricetes;;	En	GCA_052073595_1-1	Prophage
GCA_052073625_1-1|prophage_2078207_2179377_1	GCA_052073625_1-1|prophage_2078207_2179377_1	86243	No	NA	135	94	2	High-quality	High-quality	100	AAI-based (high-confidence)	0	1	contig >1.5x longer than expected genome length	GCA_052073625_1-1|prophage_2078207_2179377_1	86243	No terminal repeats	NA	135	11	0.9773	NA	32	171.277	Viruses;Duplodnaviria;Heunggongvirae;Uroviricota;Caudoviricetes;;	En	GCA_052073625_1-1	Prophage
GCA_052216375_1-1|prophage_457068_512393_1	GCA_052216375_1-1|prophage_457068_512393_1	51243	No	NA	64	25	0	High-quality	High-quality	100	AAI-based (high-confidence)	0	1		GCA_052216375_1-1|prophage_457068_512393_1	51243	No terminal repeats	NA	64	11	0.9634	NA	9	57.2746	Viruses;Duplodnaviria;Heunggongvirae;Uroviricota;Caudoviricetes;;	Ab	GCA_052216375_1-1	Prophage
GCA_052216865_1-1|prophage_2650505_2708168_1	GCA_052216865_1-1|prophage_2650505_2708168_1	51752	No	NA	70	30	1	Medium-quality	Genome-fragment	70.37	HMM-based (lower-bound)	0	1		GCA_052216865_1-1|prophage_2650505_2708168_1	51752	No terminal repeats	NA	70	11	0.9487	NA	14	66.5496	Viruses;Duplodnaviria;Heunggongvirae;Uroviricota;Caudoviricetes;;	Ab	GCA_052216865_1-1	Prophage
GCA_052363745_1-1|prophage_387940_414047_1	GCA_052363745_1-1|prophage_387940_414047_1	22569	No	NA	23	11	1	Medium-quality	Genome-fragment	50.17	HMM-based (lower-bound)	0	1.04		GCA_052363745_1-1|prophage_387940_414047_1	22569	No terminal repeats	NA	23	11	0.8609	NA	0	10.8505	Unclassified	Sa	GCA_052363745_1-1	Prophage
GCA_052390915_1-1|prophage_2385322_2444268_1	GCA_052390915_1-1|prophage_2385322_2444268_1	54571	No	NA	77	27	1	High-quality	High-quality	100	AAI-based (high-confidence)	0	1		GCA_052390915_1-1|prophage_2385322_2444268_1	54571	No terminal repeats	NA	77	11	0.9526	NA	9	64.9718	Viruses;Duplodnaviria;Heunggongvirae;Uroviricota;Caudoviricetes;;	Ab	GCA_052390915_1-1	Prophage
GCA_052390975_1-1|prophage_2482980_2529155_1	GCA_052390975_1-1|prophage_2482980_2529155_1	42364	No	NA	61	17	0	High-quality	High-quality	98.45	AAI-based (high-confidence)	0	1		GCA_052390975_1-1|prophage_2482980_2529155_1	42364	No terminal repeats	NA	61	11	0.9538	NA	10	54.6028	Viruses;Duplodnaviria;Heunggongvirae;Uroviricota;Caudoviricetes;;	Ab	GCA_052390975_1-1	Prophage
GCA_052390975_1-1|prophage_2800995_2858035_1	GCA_052390975_1-1|prophage_2800995_2858035_1	52665	No	NA	74	30	0	High-quality	High-quality	100	AAI-based (high-confidence)	0	1		GCA_052390975_1-1|prophage_2800995_2858035_1	52665	No terminal repeats	NA	74	11	0.9602	NA	8	69.0128	Viruses;Duplodnaviria;Heunggongvirae;Uroviricota;Caudoviricetes;;	Ab	GCA_052390975_1-1	Prophage
GCA_052391155_1-1|prophage_847308_912403_1	GCA_052391155_1-1|prophage_847308_912403_1	52946	No	NA	75	29	0	High-quality	High-quality	100	AAI-based (high-confidence)	0	1		GCA_052391155_1-1|prophage_847308_912403_1	52946	No terminal repeats	NA	75	11	0.9457	NA	11	59.2806	Viruses;Duplodnaviria;Heunggongvirae;Uroviricota;Caudoviricetes;;	Ab	GCA_052391155_1-1	Prophage
GCA_052391275_1-1|prophage_1537935_1590630_1	GCA_052391275_1-1|prophage_1537935_1590630_1	48024	No	NA	69	26	2	Medium-quality	Genome-fragment	68.51	HMM-based (lower-bound)	0	1		GCA_052391275_1-1|prophage_1537935_1590630_1	48024	No terminal repeats	NA	69	11	0.9458	NA	10	59.6017	Viruses;Duplodnaviria;Heunggongvirae;Uroviricota;Caudoviricetes;;	Ab	GCA_052391275_1-1	Prophage
GCA_052391295_1-1|prophage_1846565_1898784_1	GCA_052391295_1-1|prophage_1846565_1898784_1	50236	No	NA	74	27	0	High-quality	High-quality	99.93	AAI-based (high-confidence)	0	1		GCA_052391295_1-1|prophage_1846565_1898784_1	50236	No terminal repeats	NA	74	11	0.9616	NA	10	67.5797	Viruses;Duplodnaviria;Heunggongvirae;Uroviricota;Caudoviricetes;;	Ab	GCA_052391295_1-1	Prophage
GCA_052391295_1-1|prophage_2220671_2276925_1	GCA_052391295_1-1|prophage_2220671_2276925_1	41059	No	NA	49	16	1	Medium-quality	Genome-fragment	86.64	AAI-based (high-confidence)	0	1		GCA_052391295_1-1|prophage_2220671_2276925_1	41059	No terminal repeats	NA	49	11	0.9697	NA	9	48.698	Viruses;Duplodnaviria;Heunggongvirae;Uroviricota;Caudoviricetes;;	Ab	GCA_052391295_1-1	Prophage
GCA_052391875_1-1|prophage_3402926_3455473_1	GCA_052391875_1-1|prophage_3402926_3455473_1	33318	No	NA	51	24	0	High-quality	High-quality	96.25	AAI-based (high-confidence)	0	1		GCA_052391875_1-1|prophage_3402926_3455473_1	33318	No terminal repeats	NA	51	11	0.9694	NA	16	52.6436	Viruses;Duplodnaviria;Heunggongvirae;Uroviricota;Caudoviricetes;;	Ab	GCA_052391875_1-1	Prophage
GCA_052392105_1-1|prophage_1963676_1985586_1	GCA_052392105_1-1|prophage_1963676_1985586_1	10432	No	NA	16	3	0	High-quality	High-quality	100	AAI-based (high-confidence)	0	1.25	contig >1.5x longer than expected genome length	GCA_052392105_1-1|prophage_1963676_1985586_1	10432	No terminal repeats	NA	16	11	0.963	NA	3	15.2117	Viruses;Monodnaviria;Loebvirae;Hofneiviricota;Faserviricetes;Tubulavirales;Inoviridae	Ab	GCA_052392105_1-1	Prophage
GCA_052392215_1-1|prophage_3240573_3297460_1	GCA_052392215_1-1|prophage_3240573_3297460_1	52805	No	NA	73	26	1	High-quality	High-quality	100	AAI-based (high-confidence)	0	1		GCA_052392215_1-1|prophage_3240573_3297460_1	52805	No terminal repeats	NA	73	11	0.9497	NA	10	56.3908	Viruses;Duplodnaviria;Heunggongvirae;Uroviricota;Caudoviricetes;;	Ab	GCA_052392215_1-1	Prophage
GCA_052392215_1-1|prophage_3428734_3480653_1	GCA_052392215_1-1|prophage_3428734_3480653_1	44790	No	NA	63	28	0	Medium-quality	Genome-fragment	88.98	AAI-based (high-confidence)	0	1		GCA_052392215_1-1|prophage_3428734_3480653_1	44790	No terminal repeats	NA	63	11	0.966	NA	8	61.6366	Viruses;Duplodnaviria;Heunggongvirae;Uroviricota;Caudoviricetes;;	Ab	GCA_052392215_1-1	Prophage
GCA_052392825_1-1|prophage_158052_193835_1	GCA_052392825_1-1|prophage_158052_193835_1	31615	No	NA	45	18	0	Medium-quality	Genome-fragment	78.9	AAI-based (medium-confidence)	0	1		GCA_052392825_1-1|prophage_158052_193835_1	31615	No terminal repeats	NA	45	11	0.963	NA	11	40.4783	Viruses;Duplodnaviria;Heunggongvirae;Uroviricota;Caudoviricetes;;	Ab	GCA_052392825_1-1	Prophage
GCA_052392925_1-1|prophage_1025815_1097454_1	GCA_052392925_1-1|prophage_1025815_1097454_1	64114	No	NA	75	11	1	High-quality	High-quality	100	AAI-based (medium-confidence)	0	1.14		GCA_052392925_1-1|prophage_1025815_1097454_1	64114	No terminal repeats	NA	75	11	0.9044	NA	5	32.9342	Viruses;Duplodnaviria;Heunggongvirae;Uroviricota;Caudoviricetes;;	Ab	GCA_052392925_1-1	Prophage
GCA_052393005_1-1|prophage_2465234_2513542_1	GCA_052393005_1-1|prophage_2465234_2513542_1	43931	No	NA	68	16	0	High-quality	High-quality	100	AAI-based (high-confidence)	0	1		GCA_052393005_1-1|prophage_2465234_2513542_1	43931	No terminal repeats	NA	68	11	0.9496	NA	8	52.8943	Viruses;Duplodnaviria;Heunggongvirae;Uroviricota;Caudoviricetes;;	Ab	GCA_052393005_1-1	Prophage
GCA_052393075_1-1|prophage_323704_389588_1	GCA_052393075_1-1|prophage_323704_389588_1	53732	No	NA	75	29	0	High-quality	High-quality	100	AAI-based (high-confidence)	0	1		GCA_052393075_1-1|prophage_323704_389588_1	53732	No terminal repeats	NA	75	11	0.951	NA	11	66.7113	Viruses;Duplodnaviria;Heunggongvirae;Uroviricota;Caudoviricetes;;	Ab	GCA_052393075_1-1	Prophage
GCA_052393075_1-1|prophage_505866_558338_1	GCA_052393075_1-1|prophage_505866_558338_1	45343	No	NA	71	29	0	Medium-quality	Genome-fragment	89.03	AAI-based (high-confidence)	0	1		GCA_052393075_1-1|prophage_505866_558338_1	45343	No terminal repeats	NA	71	11	0.9702	NA	12	69.3775	Viruses;Duplodnaviria;Heunggongvirae;Uroviricota;Caudoviricetes;;	Ab	GCA_052393075_1-1	Prophage
GCA_052393265_1-1|prophage_253697_303756_1	GCA_052393265_1-1|prophage_253697_303756_1	40298	No	NA	51	17	1	Medium-quality	Genome-fragment	87.56	AAI-based (high-confidence)	0	1		GCA_052393265_1-1|prophage_253697_303756_1	40298	No terminal repeats	NA	51	11	0.9697	NA	10	51.5214	Viruses;Duplodnaviria;Heunggongvirae;Uroviricota;Caudoviricetes;;	Ab	GCA_052393265_1-1	Prophage
GCA_052393415_1-1|prophage_1409070_1467631_2	GCA_052393415_1-1|prophage_1409070_1467631_2	39792	No	NA	42	26	1	High-quality	High-quality	96.27	AAI-based (high-confidence)	0	1		GCA_052393415_1-1|prophage_1409070_1467631_2	39792	No terminal repeats	NA	42	11	0.9736	NA	4	49.6025	Viruses;Duplodnaviria;Heunggongvirae;Uroviricota;Caudoviricetes;;	Ab	GCA_052393415_1-1	Prophage
GCA_052393415_1-1|prophage_4049043_4089975_1	GCA_052393415_1-1|prophage_4049043_4089975_1	37406	No	NA	55	23	1	High-quality	High-quality	97.61	AAI-based (medium-confidence)	0	1		GCA_052393415_1-1|prophage_4049043_4089975_1	37406	No terminal repeats	NA	55	11	0.9668	NA	16	60.3791	Viruses;Duplodnaviria;Heunggongvirae;Uroviricota;Caudoviricetes;;	Ab	GCA_052393415_1-1	Prophage
GCA_052393425_1-1|prophage_1894730_1946855_1	GCA_052393425_1-1|prophage_1894730_1946855_1	44996	No	NA	61	28	1	Medium-quality	Genome-fragment	88.79	AAI-based (high-confidence)	0	1		GCA_052393425_1-1|prophage_1894730_1946855_1	44996	No terminal repeats	NA	61	11	0.9667	NA	13	58.5732	Viruses;Duplodnaviria;Heunggongvirae;Uroviricota;Caudoviricetes;;	Ab	GCA_052393425_1-1	Prophage
GCA_052393525_1-1|prophage_628940_683082_1	GCA_052393525_1-1|prophage_628940_683082_1	47013	No	NA	71	25	0	High-quality	High-quality	93.3	AAI-based (high-confidence)	0	1		GCA_052393525_1-1|prophage_628940_683082_1	47013	No terminal repeats	NA	71	11	0.9657	NA	11	66.6234	Viruses;Duplodnaviria;Heunggongvirae;Uroviricota;Caudoviricetes;;	Ab	GCA_052393525_1-1	Prophage
GCA_052394245_2-1|prophage_2757848_2852929_1	GCA_052394245_2-1|prophage_2757848_2852929_1	91319	No	NA	131	49	2	High-quality	High-quality	100	AAI-based (high-confidence)	0	1.01	contig >1.5x longer than expected genome length	GCA_052394245_2-1|prophage_2757848_2852929_1	91319	No terminal repeats	NA	131	11	0.9547	NA	26	119.441	Viruses;Duplodnaviria;Heunggongvirae;Uroviricota;Caudoviricetes;;	Ab	GCA_052394245_2-1	Prophage
GCA_052394325_1-1|prophage_3007589_3059214_1	GCA_052394325_1-1|prophage_3007589_3059214_1	45070	No	NA	65	28	0	Medium-quality	Genome-fragment	87.44	AAI-based (high-confidence)	0	1		GCA_052394325_1-1|prophage_3007589_3059214_1	45070	No terminal repeats	NA	65	11	0.9696	NA	10	63.479	Viruses;Duplodnaviria;Heunggongvirae;Uroviricota;Caudoviricetes;;	Ab	GCA_052394325_1-1	Prophage
GCA_052394325_1-1|prophage_3095064_3135876_1	GCA_052394325_1-1|prophage_3095064_3135876_1	38490	No	NA	51	26	1	High-quality	High-quality	100	AAI-based (medium-confidence)	0	1		GCA_052394325_1-1|prophage_3095064_3135876_1	38490	No terminal repeats	NA	51	11	0.9687	NA	16	57.2203	Viruses;Duplodnaviria;Heunggongvirae;Uroviricota;Caudoviricetes;;	Ab	GCA_052394325_1-1	Prophage
GCA_052394325_1-1|prophage_3233392_3295737_1	GCA_052394325_1-1|prophage_3233392_3295737_1	42422	No	NA	63	19	0	High-quality	High-quality	98.58	AAI-based (high-confidence)	0	1		GCA_052394325_1-1|prophage_3233392_3295737_1	42422	No terminal repeats	NA	63	11	0.9662	NA	10	59.3512	Viruses;Duplodnaviria;Heunggongvirae;Uroviricota;Caudoviricetes;;	Ab	GCA_052394325_1-1	Prophage
GCA_052394425_1-1|prophage_1558619_1612876_1	GCA_052394425_1-1|prophage_1558619_1612876_1	43666	No	NA	61	23	0	Medium-quality	Genome-fragment	86.65	AAI-based (high-confidence)	0	1		GCA_052394425_1-1|prophage_1558619_1612876_1	43666	No terminal repeats	NA	61	11	0.9722	NA	10	62.348	Viruses;Duplodnaviria;Heunggongvirae;Uroviricota;Caudoviricetes;;	Ab	GCA_052394425_1-1	Prophage
GCA_052394545_1-1|prophage_539044_586394_1	GCA_052394545_1-1|prophage_539044_586394_1	44430	No	NA	60	27	0	Medium-quality	Genome-fragment	86.26	AAI-based (high-confidence)	0	1		GCA_052394545_1-1|prophage_539044_586394_1	44430	No terminal repeats	NA	60	11	0.9746	NA	9	61.71	Viruses;Duplodnaviria;Heunggongvirae;Uroviricota;Caudoviricetes;;	Ab	GCA_052394545_1-1	Prophage
GCA_052394545_1-1|prophage_990431_1053178_1	GCA_052394545_1-1|prophage_990431_1053178_1	53946	No	NA	68	30	1	High-quality	High-quality	100	AAI-based (high-confidence)	0	1		GCA_052394545_1-1|prophage_990431_1053178_1	53946	No terminal repeats	NA	68	11	0.9724	NA	10	70.7781	Viruses;Duplodnaviria;Heunggongvirae;Uroviricota;Caudoviricetes;;	Ab	GCA_052394545_1-1	Prophage
GCA_052394545_1-1|prophage_3490881_3533106_1	GCA_052394545_1-1|prophage_3490881_3533106_1	34164	No	NA	53	25	1	High-quality	High-quality	98.54	AAI-based (high-confidence)	0	1.04		GCA_052394545_1-1|prophage_3490881_3533106_1	34164	No terminal repeats	NA	53	11	0.9663	NA	17	40.9848	Viruses;Duplodnaviria;Heunggongvirae;Uroviricota;Caudoviricetes;;	Ab	GCA_052394545_1-1	Prophage
GCA_052394565_1-1|prophage_502218_558169_1	GCA_052394565_1-1|prophage_502218_558169_1	51868	No	NA	76	32	0	High-quality	High-quality	100	AAI-based (high-confidence)	0	1		GCA_052394565_1-1|prophage_502218_558169_1	51868	No terminal repeats	NA	76	11	0.9545	NA	11	69.6801	Viruses;Duplodnaviria;Heunggongvirae;Uroviricota;Caudoviricetes;;	Ab	GCA_052394565_1-1	Prophage
GCA_052394625_1-1|prophage_633609_682616_1	GCA_052394625_1-1|prophage_633609_682616_1	42836	No	NA	61	27	1	Medium-quality	Genome-fragment	83.35	AAI-based (high-confidence)	0	1		GCA_052394625_1-1|prophage_633609_682616_1	42836	No terminal repeats	NA	61	11	0.9485	NA	11	55.0558	Viruses;Duplodnaviria;Heunggongvirae;Uroviricota;Caudoviricetes;;	Ab	GCA_052394625_1-1	Prophage
GCA_052394655_1-1|prophage_3020564_3068184_1	GCA_052394655_1-1|prophage_3020564_3068184_1	43246	No	NA	65	20	1	High-quality	High-quality	100	AAI-based (high-confidence)	0	1		GCA_052394655_1-1|prophage_3020564_3068184_1	43246	No terminal repeats	NA	65	11	0.9683	NA	10	62.712	Viruses;Duplodnaviria;Heunggongvirae;Uroviricota;Caudoviricetes;;	Ab	GCA_052394655_1-1	Prophage
GCA_052394825_1-1|prophage_1600716_1656377_1	GCA_052394825_1-1|prophage_1600716_1656377_1	52162	No	NA	76	31	1	High-quality	High-quality	100	AAI-based (high-confidence)	0	1		GCA_052394825_1-1|prophage_1600716_1656377_1	52162	No terminal repeats	NA	76	11	0.9569	NA	11	68.4376	Viruses;Duplodnaviria;Heunggongvirae;Uroviricota;Caudoviricetes;;	Ab	GCA_052394825_1-1	Prophage
GCA_052394845_1-1|prophage_1155316_1216039_1	GCA_052394845_1-1|prophage_1155316_1216039_1	49188	No	NA	70	26	0	High-quality	High-quality	95.56	AAI-based (high-confidence)	0	1		GCA_052394845_1-1|prophage_1155316_1216039_1	49188	No terminal repeats	NA	70	11	0.9618	NA	10	68.5007	Viruses;Duplodnaviria;Heunggongvirae;Uroviricota;Caudoviricetes;;	Ab	GCA_052394845_1-1	Prophage
GCA_052395065_1-1|prophage_2102733_2165142_1	GCA_052395065_1-1|prophage_2102733_2165142_1	49951	No	NA	67	27	1	High-quality	High-quality	99.06	AAI-based (high-confidence)	0	1		GCA_052395065_1-1|prophage_2102733_2165142_1	49951	No terminal repeats	NA	67	11	0.9393	NA	10	61.9975	Viruses;Duplodnaviria;Heunggongvirae;Uroviricota;Caudoviricetes;;	Ab	GCA_052395065_1-1	Prophage
GCA_052395185_1-1|prophage_1257607_1307805_1	GCA_052395185_1-1|prophage_1257607_1307805_1	41401	No	NA	64	19	0	High-quality	High-quality	96.21	AAI-based (high-confidence)	0	1		GCA_052395185_1-1|prophage_1257607_1307805_1	41401	No terminal repeats	NA	64	11	0.9735	NA	8	73.6446	Viruses;Duplodnaviria;Heunggongvirae;Uroviricota;Caudoviricetes;;	Ab	GCA_052395185_1-1	Prophage
GCA_052395185_1-1|prophage_2868348_2969181_1	GCA_052395185_1-1|prophage_2868348_2969181_1	88441	No	NA	127	55	0	High-quality	High-quality	100	AAI-based (high-confidence)	0	1	contig >1.5x longer than expected genome length	GCA_052395185_1-1|prophage_2868348_2969181_1	88441	No terminal repeats	NA	127	11	0.964	NA	27	113.364	Viruses;Duplodnaviria;Heunggongvirae;Uroviricota;Caudoviricetes;;	Ab	GCA_052395185_1-1	Prophage
GCA_052395315_1-1|prophage_2136493_2194433_1	GCA_052395315_1-1|prophage_2136493_2194433_1	53565	No	NA	77	30	2	High-quality	High-quality	100	AAI-based (high-confidence)	0	1		GCA_052395315_1-1|prophage_2136493_2194433_1	53565	No terminal repeats	NA	77	11	0.959	NA	9	75.9823	Viruses;Duplodnaviria;Heunggongvirae;Uroviricota;Caudoviricetes;;	Ab	GCA_052395315_1-1	Prophage
GCA_052395415_1-1|prophage_2704504_2761800_1	GCA_052395415_1-1|prophage_2704504_2761800_1	53537	No	NA	74	27	1	High-quality	High-quality	100	AAI-based (high-confidence)	0	1		GCA_052395415_1-1|prophage_2704504_2761800_1	53537	No terminal repeats	NA	74	11	0.9545	NA	8	53.4717	Viruses;Duplodnaviria;Heunggongvirae;Uroviricota;Caudoviricetes;;	Ab	GCA_052395415_1-1	Prophage
GCA_052395605_1-1|prophage_2864764_2904736_1	GCA_052395605_1-1|prophage_2864764_2904736_1	35597	No	NA	52	26	0	High-quality	High-quality	100	AAI-based (high-confidence)	0	1		GCA_052395605_1-1|prophage_2864764_2904736_1	35597	No terminal repeats	NA	52	11	0.9774	NA	14	56.649	Viruses;Duplodnaviria;Heunggongvirae;Uroviricota;Caudoviricetes;;	Ab	GCA_052395605_1-1	Prophage
GCA_052395665_1-1|prophage_142544_209417_1	GCA_052395665_1-1|prophage_142544_209417_1	55097	No	NA	85	32	0	High-quality	High-quality	100	AAI-based (high-confidence)	0	1		GCA_052395665_1-1|prophage_142544_209417_1	55097	No terminal repeats	NA	85	11	0.963	NA	10	76.283	Viruses;Duplodnaviria;Heunggongvirae;Uroviricota;Caudoviricetes;;	Ab	GCA_052395665_1-1	Prophage
GCA_052395665_1-1|prophage_2615636_2659175_1	GCA_052395665_1-1|prophage_2615636_2659175_1	35126	No	NA	51	24	0	High-quality	High-quality	94.84	AAI-based (high-confidence)	0	1		GCA_052395665_1-1|prophage_2615636_2659175_1	35126	No terminal repeats	NA	51	11	0.9785	NA	11	62.3708	Viruses;Duplodnaviria;Heunggongvirae;Uroviricota;Caudoviricetes;;	Ab	GCA_052395665_1-1	Prophage
GCA_052395965_1-1|prophage_520764_574622_1	GCA_052395965_1-1|prophage_520764_574622_1	49481	No	NA	72	27	0	High-quality	High-quality	98.02	AAI-based (high-confidence)	0	1		GCA_052395965_1-1|prophage_520764_574622_1	49481	No terminal repeats	NA	72	11	0.9462	NA	8	63.1847	Viruses;Duplodnaviria;Heunggongvirae;Uroviricota;Caudoviricetes;;	Ab	GCA_052395965_1-1	Prophage
GCA_052396045_1-1|prophage_2666090_2720014_1	GCA_052396045_1-1|prophage_2666090_2720014_1	49549	No	NA	68	28	0	High-quality	High-quality	96.15	AAI-based (high-confidence)	0	1		GCA_052396045_1-1|prophage_2666090_2720014_1	49549	No terminal repeats	NA	68	11	0.9552	NA	11	62.5236	Viruses;Duplodnaviria;Heunggongvirae;Uroviricota;Caudoviricetes;;	Ab	GCA_052396045_1-1	Prophage
GCA_052396125_1-1|prophage_513669_580246_1	GCA_052396125_1-1|prophage_513669_580246_1	54534	No	NA	76	33	0	High-quality	High-quality	100	AAI-based (high-confidence)	0	1		GCA_052396125_1-1|prophage_513669_580246_1	54534	No terminal repeats	NA	76	11	0.9532	NA	8	64.4999	Viruses;Duplodnaviria;Heunggongvirae;Uroviricota;Caudoviricetes;;	Ab	GCA_052396125_1-1	Prophage
GCA_052396165_1-1|prophage_2150177_2251909_1	GCA_052396165_1-1|prophage_2150177_2251909_1	90216	No	NA	124	50	1	High-quality	High-quality	100	AAI-based (high-confidence)	0	1	contig >1.5x longer than expected genome length	GCA_052396165_1-1|prophage_2150177_2251909_1	90216	No terminal repeats	NA	124	11	0.9601	NA	26	115.481	Viruses;Duplodnaviria;Heunggongvirae;Uroviricota;Caudoviricetes;;	Ab	GCA_052396165_1-1	Prophage
GCA_052396485_1-1|prophage_703760_766548_1	GCA_052396485_1-1|prophage_703760_766548_1	51843	No	NA	76	27	0	High-quality	High-quality	100	AAI-based (high-confidence)	0	1		GCA_052396485_1-1|prophage_703760_766548_1	51843	No terminal repeats	NA	76	11	0.9388	NA	9	70.3994	Viruses;Duplodnaviria;Heunggongvirae;Uroviricota;Caudoviricetes;;	Ab	GCA_052396485_1-1	Prophage
GCA_052396545_1-1|prophage_1282051_1337491_1	GCA_052396545_1-1|prophage_1282051_1337491_1	51358	No	NA	73	31	0	High-quality	High-quality	99.9	AAI-based (high-confidence)	0	1		GCA_052396545_1-1|prophage_1282051_1337491_1	51358	No terminal repeats	NA	73	11	0.962	NA	10	71.0258	Viruses;Duplodnaviria;Heunggongvirae;Uroviricota;Caudoviricetes;;	Ab	GCA_052396545_1-1	Prophage
GCA_052396565_1-1|prophage_1605700_1661853_1	GCA_052396565_1-1|prophage_1605700_1661853_1	51669	No	NA	77	32	0	High-quality	High-quality	100	AAI-based (high-confidence)	0	1		GCA_052396565_1-1|prophage_1605700_1661853_1	51669	No terminal repeats	NA	77	11	0.9626	NA	11	71.4741	Viruses;Duplodnaviria;Heunggongvirae;Uroviricota;Caudoviricetes;;	Ab	GCA_052396565_1-1	Prophage
GCA_052396685_1-1|prophage_1235434_1292862_1	GCA_052396685_1-1|prophage_1235434_1292862_1	53346	No	NA	78	26	1	High-quality	High-quality	100	AAI-based (high-confidence)	0	1		GCA_052396685_1-1|prophage_1235434_1292862_1	53346	No terminal repeats	NA	78	11	0.9404	NA	9	59.6894	Viruses;Duplodnaviria;Heunggongvirae;Uroviricota;Caudoviricetes;;	Ab	GCA_052396685_1-1	Prophage
GCA_052396705_1-1|prophage_2877194_2960836_1	GCA_052396705_1-1|prophage_2877194_2960836_1	79268	No	NA	116	55	0	High-quality	High-quality	100	AAI-based (high-confidence)	0	1	contig >1.5x longer than expected genome length	GCA_052396705_1-1|prophage_2877194_2960836_1	79268	No terminal repeats	NA	116	11	0.9716	NA	29	123.305	Viruses;Duplodnaviria;Heunggongvirae;Uroviricota;Caudoviricetes;;	Ab	GCA_052396705_1-1	Prophage
GCA_052396805_1-1|prophage_2949561_2991442_1	GCA_052396805_1-1|prophage_2949561_2991442_1	37506	No	NA	52	23	0	High-quality	High-quality	100	AAI-based (high-confidence)	0	1		GCA_052396805_1-1|prophage_2949561_2991442_1	37506	No terminal repeats	NA	52	11	0.9721	NA	15	58.5569	Viruses;Duplodnaviria;Heunggongvirae;Uroviricota;Caudoviricetes;;	Ab	GCA_052396805_1-1	Prophage
GCA_052396815_1-1|prophage_471085_528359_1	GCA_052396815_1-1|prophage_471085_528359_1	52899	No	NA	76	30	1	High-quality	High-quality	100	AAI-based (high-confidence)	0	1		GCA_052396815_1-1|prophage_471085_528359_1	52899	No terminal repeats	NA	76	11	0.9609	NA	8	70.8113	Viruses;Duplodnaviria;Heunggongvirae;Uroviricota;Caudoviricetes;;	Ab	GCA_052396815_1-1	Prophage
GCA_052397085_1-1|prophage_1611712_1679417_1	GCA_052397085_1-1|prophage_1611712_1679417_1	55552	No	NA	83	31	0	High-quality	High-quality	100	AAI-based (high-confidence)	0	1		GCA_052397085_1-1|prophage_1611712_1679417_1	55552	No terminal repeats	NA	83	11	0.95	NA	12	63.9828	Viruses;Duplodnaviria;Heunggongvirae;Uroviricota;Caudoviricetes;;	Ab	GCA_052397085_1-1	Prophage
GCA_052397125_1-1|prophage_1275562_1338422_1	GCA_052397125_1-1|prophage_1275562_1338422_1	51334	No	NA	73	28	1	High-quality	High-quality	100	AAI-based (high-confidence)	0	1		GCA_052397125_1-1|prophage_1275562_1338422_1	51334	No terminal repeats	NA	73	11	0.9335	NA	10	56.3007	Viruses;Duplodnaviria;Heunggongvirae;Uroviricota;Caudoviricetes;;	Ab	GCA_052397125_1-1	Prophage
GCA_052397165_1-1|prophage_825654_881726_1	GCA_052397165_1-1|prophage_825654_881726_1	51693	No	NA	73	26	3	High-quality	High-quality	100	AAI-based (high-confidence)	0	1		GCA_052397165_1-1|prophage_825654_881726_1	51693	No terminal repeats	NA	73	11	0.9434	NA	10	64.1227	Viruses;Duplodnaviria;Heunggongvirae;Uroviricota;Caudoviricetes;;	Ab	GCA_052397165_1-1	Prophage
GCA_052397225_1-1|prophage_2723468_2766369_1	GCA_052397225_1-1|prophage_2723468_2766369_1	38526	No	NA	57	25	1	High-quality	High-quality	100	AAI-based (high-confidence)	0	1		GCA_052397225_1-1|prophage_2723468_2766369_1	38526	No terminal repeats	NA	57	11	0.9688	NA	17	61.0792	Viruses;Duplodnaviria;Heunggongvirae;Uroviricota;Caudoviricetes;;	Ab	GCA_052397225_1-1	Prophage
GCA_052397485_1-1|prophage_1407332_1473812_1	GCA_052397485_1-1|prophage_1407332_1473812_1	54670	No	NA	73	25	2	High-quality	High-quality	100	AAI-based (high-confidence)	0	1		GCA_052397485_1-1|prophage_1407332_1473812_1	54670	No terminal repeats	NA	73	11	0.9495	NA	9	56.5776	Viruses;Duplodnaviria;Heunggongvirae;Uroviricota;Caudoviricetes;;	Ab	GCA_052397485_1-1	Prophage
GCA_052398175_1-1|prophage_3246799_3296763_1	GCA_052398175_1-1|prophage_3246799_3296763_1	37574	No	NA	53	24	0	High-quality	High-quality	100	AAI-based (high-confidence)	0	1		GCA_052398175_1-1|prophage_3246799_3296763_1	37574	No terminal repeats	NA	53	11	0.9729	NA	16	56.7651	Viruses;Duplodnaviria;Heunggongvirae;Uroviricota;Caudoviricetes;;	Ab	GCA_052398175_1-1	Prophage
GCA_052398395_1-1|prophage_3708566_3766800_1	GCA_052398395_1-1|prophage_3708566_3766800_1	47642	No	NA	67	28	1	High-quality	High-quality	94.06	AAI-based (high-confidence)	0	1		GCA_052398395_1-1|prophage_3708566_3766800_1	47642	No terminal repeats	NA	67	11	0.9583	NA	13	54.4775	Viruses;Duplodnaviria;Heunggongvirae;Uroviricota;Caudoviricetes;;	Ab	GCA_052398395_1-1	Prophage
GCA_052398415_1-1|prophage_2110961_2172091_1	GCA_052398415_1-1|prophage_2110961_2172091_1	50056	No	NA	70	27	0	High-quality	High-quality	98.87	AAI-based (high-confidence)	0	1		GCA_052398415_1-1|prophage_2110961_2172091_1	50056	No terminal repeats	NA	70	11	0.9655	NA	9	69.3057	Viruses;Duplodnaviria;Heunggongvirae;Uroviricota;Caudoviricetes;;	Ab	GCA_052398415_1-1	Prophage
GCA_052398745_1-1|prophage_2339322_2405595_1	GCA_052398745_1-1|prophage_2339322_2405595_1	54174	No	NA	80	31	0	High-quality	High-quality	100	AAI-based (high-confidence)	0	1		GCA_052398745_1-1|prophage_2339322_2405595_1	54174	No terminal repeats	NA	80	11	0.9521	NA	11	69.6218	Viruses;Duplodnaviria;Heunggongvirae;Uroviricota;Caudoviricetes;;	Ab	GCA_052398745_1-1	Prophage
GCA_052399385_1-1|prophage_2209966_2263141_1	GCA_052399385_1-1|prophage_2209966_2263141_1	43255	No	NA	60	19	2	High-quality	High-quality	100	AAI-based (high-confidence)	0	1		GCA_052399385_1-1|prophage_2209966_2263141_1	43255	No terminal repeats	NA	60	11	0.9688	NA	8	53.1788	Viruses;Duplodnaviria;Heunggongvirae;Uroviricota;Caudoviricetes;;	Ab	GCA_052399385_1-1	Prophage
GCA_052399405_1-1|prophage_2482349_2539833_1	GCA_052399405_1-1|prophage_2482349_2539833_1	53105	No	NA	79	31	0	High-quality	High-quality	100	AAI-based (high-confidence)	0	1		GCA_052399405_1-1|prophage_2482349_2539833_1	53105	No terminal repeats	NA	79	11	0.9568	NA	9	72.822	Viruses;Duplodnaviria;Heunggongvirae;Uroviricota;Caudoviricetes;;	Ab	GCA_052399405_1-1	Prophage
GCA_052399465_1-1|prophage_2699816_2766101_1	GCA_052399465_1-1|prophage_2699816_2766101_1	54508	No	NA	76	29	0	High-quality	High-quality	100	AAI-based (high-confidence)	0	1		GCA_052399465_1-1|prophage_2699816_2766101_1	54508	No terminal repeats	NA	76	11	0.9597	NA	10	66.415	Viruses;Duplodnaviria;Heunggongvirae;Uroviricota;Caudoviricetes;;	Ab	GCA_052399465_1-1	Prophage
GCA_052399525_1-1|prophage_2629800_2683837_1	GCA_052399525_1-1|prophage_2629800_2683837_1	43938	No	NA	63	20	2	High-quality	High-quality	95.32	AAI-based (high-confidence)	0	1		GCA_052399525_1-1|prophage_2629800_2683837_1	43938	No terminal repeats	NA	63	11	0.9727	NA	7	51.6702	Viruses;Duplodnaviria;Heunggongvirae;Uroviricota;Caudoviricetes;;	Ab	GCA_052399525_1-1	Prophage
GCA_052399585_1-1|prophage_2572928_2610978_1	GCA_052399585_1-1|prophage_2572928_2610978_1	33675	No	NA	49	24	0	High-quality	High-quality	97.28	AAI-based (high-confidence)	0	1		GCA_052399585_1-1|prophage_2572928_2610978_1	33675	No terminal repeats	NA	49	11	0.9729	NA	16	54.0076	Viruses;Duplodnaviria;Heunggongvirae;Uroviricota;Caudoviricetes;;	Ab	GCA_052399585_1-1	Prophage
GCA_052422975_1-1|prophage_2157609_2214821_1	GCA_052422975_1-1|prophage_2157609_2214821_1	53129	No	NA	80	28	0	High-quality	High-quality	100	AAI-based (high-confidence)	0	1		GCA_052422975_1-1|prophage_2157609_2214821_1	53129	No terminal repeats	NA	80	11	0.9375	NA	9	74.3915	Viruses;Duplodnaviria;Heunggongvirae;Uroviricota;Caudoviricetes;;	Ab	GCA_052422975_1-1	Prophage
GCA_052423105_1-1|prophage_103319_167591_1	GCA_052423105_1-1|prophage_103319_167591_1	51602	No	NA	71	24	0	High-quality	High-quality	100	AAI-based (high-confidence)	0	1		GCA_052423105_1-1|prophage_103319_167591_1	51602	No terminal repeats	NA	71	11	0.9531	NA	9	54.6408	Viruses;Duplodnaviria;Heunggongvirae;Uroviricota;Caudoviricetes;;	Ab	GCA_052423105_1-1	Prophage
GCA_052423475_1-1|prophage_2551666_2612930_1	GCA_052423475_1-1|prophage_2551666_2612930_1	50299	No	NA	71	27	1	High-quality	High-quality	98.1	AAI-based (high-confidence)	0	1		GCA_052423475_1-1|prophage_2551666_2612930_1	50299	No terminal repeats	NA	71	11	0.9466	NA	11	56.5172	Viruses;Duplodnaviria;Heunggongvirae;Uroviricota;Caudoviricetes;;	Ab	GCA_052423475_1-1	Prophage
GCA_052424665_1-1|prophage_3614396_3680213_1	GCA_052424665_1-1|prophage_3614396_3680213_1	44525	No	NA	61	17	0	High-quality	High-quality	100	AAI-based (high-confidence)	0	1		GCA_052424665_1-1|prophage_3614396_3680213_1	44525	No terminal repeats	NA	61	11	0.9576	NA	10	55.2517	Viruses;Duplodnaviria;Heunggongvirae;Uroviricota;Caudoviricetes;;	Ab	GCA_052424665_1-1	Prophage
GCA_052424905_1-1|prophage_2140074_2192892_1	GCA_052424905_1-1|prophage_2140074_2192892_1	48736	No	NA	69	27	1	High-quality	High-quality	95.22	AAI-based (high-confidence)	0	1		GCA_052424905_1-1|prophage_2140074_2192892_1	48736	No terminal repeats	NA	69	11	0.9571	NA	10	61.5527	Viruses;Duplodnaviria;Heunggongvirae;Uroviricota;Caudoviricetes;;	Ab	GCA_052424905_1-1	Prophage
GCA_052425185_1-1|prophage_945679_1012308_1	GCA_052425185_1-1|prophage_945679_1012308_1	55146	No	NA	72	25	1	High-quality	High-quality	100	AAI-based (high-confidence)	0	1		GCA_052425185_1-1|prophage_945679_1012308_1	55146	No terminal repeats	NA	72	11	0.9427	NA	8	54.3122	Viruses;Duplodnaviria;Heunggongvirae;Uroviricota;Caudoviricetes;;	Ab	GCA_052425185_1-1	Prophage
GCA_052425185_1-1|prophage_2595394_2643371_1	GCA_052425185_1-1|prophage_2595394_2643371_1	37625	No	NA	45	20	1	High-quality	High-quality	100	AAI-based (high-confidence)	0	1		GCA_052425185_1-1|prophage_2595394_2643371_1	37625	No terminal repeats	NA	45	11	0.9729	NA	8	56.8302	Viruses;Duplodnaviria;Heunggongvirae;Uroviricota;Caudoviricetes;;	Ab	GCA_052425185_1-1	Prophage
GCA_052425645_1-1|prophage_1784826_1839682_1	GCA_052425645_1-1|prophage_1784826_1839682_1	50776	No	NA	70	27	0	High-quality	High-quality	98.58	AAI-based (high-confidence)	0	1		GCA_052425645_1-1|prophage_1784826_1839682_1	50776	No terminal repeats	NA	70	11	0.9514	NA	9	62.5433	Viruses;Duplodnaviria;Heunggongvirae;Uroviricota;Caudoviricetes;;	Ab	GCA_052425645_1-1	Prophage
GCA_052425925_1-1|prophage_1210292_1266393_1	GCA_052425925_1-1|prophage_1210292_1266393_1	52340	No	NA	78	30	0	High-quality	High-quality	100	AAI-based (high-confidence)	0	1		GCA_052425925_1-1|prophage_1210292_1266393_1	52340	No terminal repeats	NA	78	11	0.9572	NA	10	71.7172	Viruses;Duplodnaviria;Heunggongvirae;Uroviricota;Caudoviricetes;;	Ab	GCA_052425925_1-1	Prophage
GCA_052427265_1-1|prophage_3094237_3159897_1	GCA_052427265_1-1|prophage_3094237_3159897_1	54146	No	NA	76	29	1	High-quality	High-quality	100	AAI-based (high-confidence)	0	1		GCA_052427265_1-1|prophage_3094237_3159897_1	54146	No terminal repeats	NA	76	11	0.9488	NA	8	58.7328	Viruses;Duplodnaviria;Heunggongvirae;Uroviricota;Caudoviricetes;;	Ab	GCA_052427265_1-1	Prophage
GCA_052427265_1-1|prophage_3372199_3418010_1	GCA_052427265_1-1|prophage_3372199_3418010_1	39374	No	NA	48	15	1	High-quality	High-quality	91.5	AAI-based (high-confidence)	0	1		GCA_052427265_1-1|prophage_3372199_3418010_1	39374	No terminal repeats	NA	48	11	0.951	NA	8	42.3638	Viruses;Duplodnaviria;Heunggongvirae;Uroviricota;Caudoviricetes;;	Ab	GCA_052427265_1-1	Prophage
GCA_052427565_1-1|prophage_1784445_1825408_1	GCA_052427565_1-1|prophage_1784445_1825408_1	37464	No	NA	55	25	0	High-quality	High-quality	100	AAI-based (high-confidence)	0	1		GCA_052427565_1-1|prophage_1784445_1825408_1	37464	No terminal repeats	NA	55	11	0.97	NA	18	49.2232	Viruses;Duplodnaviria;Heunggongvirae;Uroviricota;Caudoviricetes;;	Ab	GCA_052427565_1-1	Prophage
GCA_052427565_1-1|prophage_1983374_2026387_1	GCA_052427565_1-1|prophage_1983374_2026387_1	36730	No	NA	53	17	0	Medium-quality	Genome-fragment	85.36	AAI-based (high-confidence)	0	1		GCA_052427565_1-1|prophage_1983374_2026387_1	36730	No terminal repeats	NA	53	11	0.9755	NA	10	53.1764	Viruses;Duplodnaviria;Heunggongvirae;Uroviricota;Caudoviricetes;;	Ab	GCA_052427565_1-1	Prophage
GCA_052427565_1-1|prophage_2712704_2728454_1	GCA_052427565_1-1|prophage_2712704_2728454_1	8201	No	NA	11	2	0	Complete	High-quality	100	DTR (high-confidence)	0	1.26		GCA_052427565_1-1|prophage_2712704_2728454_1	8201	DTR	NA	11	11	0.9628	NA	3	9.3733	Viruses;Monodnaviria;Loebvirae;Hofneiviricota;Faserviricetes;Tubulavirales;Inoviridae	Ab	GCA_052427565_1-1	Prophage
GCA_052427825_1-1|prophage_2677769_2712278_1	GCA_052427825_1-1|prophage_2677769_2712278_1	29446	No	NA	41	7	1	Medium-quality	Genome-fragment	59.78	AAI-based (high-confidence)	0	1		GCA_052427825_1-1|prophage_2677769_2712278_1	29446	No terminal repeats	NA	41	11	0.8968	NA	2	15.2322	Viruses;Duplodnaviria;Heunggongvirae;Uroviricota;Caudoviricetes;;	Ab	GCA_052427825_1-1	Prophage
GCA_052429405_1-1|prophage_699416_761561_1	GCA_052429405_1-1|prophage_699416_761561_1	50333	No	NA	75	26	0	High-quality	High-quality	99.74	AAI-based (high-confidence)	0	1		GCA_052429405_1-1|prophage_699416_761561_1	50333	No terminal repeats	NA	75	11	0.9529	NA	9	60.2657	Viruses;Duplodnaviria;Heunggongvirae;Uroviricota;Caudoviricetes;;	Ab	GCA_052429405_1-1	Prophage
GCA_052429615_1-1|prophage_1725117_1780634_1	GCA_052429615_1-1|prophage_1725117_1780634_1	44000	No	NA	61	18	0	High-quality	High-quality	100	AAI-based (high-confidence)	0	1		GCA_052429615_1-1|prophage_1725117_1780634_1	44000	No terminal repeats	NA	61	11	0.9524	NA	7	59.436	Viruses;Duplodnaviria;Heunggongvirae;Uroviricota;Caudoviricetes;;	Ab	GCA_052429615_1-1	Prophage
GCA_052430155_1-1|prophage_2873566_2931353_1	GCA_052430155_1-1|prophage_2873566_2931353_1	53412	No	NA	77	36	0	High-quality	High-quality	100	AAI-based (high-confidence)	0	1		GCA_052430155_1-1|prophage_2873566_2931353_1	53412	No terminal repeats	NA	77	11	0.9639	NA	10	77.7886	Viruses;Duplodnaviria;Heunggongvirae;Uroviricota;Caudoviricetes;;	Ab	GCA_052430155_1-1	Prophage
GCA_052430875_1-1|prophage_2820446_2885688_1	GCA_052430875_1-1|prophage_2820446_2885688_1	52254	No	NA	74	30	0	High-quality	High-quality	100	AAI-based (high-confidence)	0	1		GCA_052430875_1-1|prophage_2820446_2885688_1	52254	No terminal repeats	NA	74	11	0.9488	NA	8	64.3812	Viruses;Duplodnaviria;Heunggongvirae;Uroviricota;Caudoviricetes;;	Ab	GCA_052430875_1-1	Prophage
GCA_052431155_1-1|prophage_2088196_2145274_1	GCA_052431155_1-1|prophage_2088196_2145274_1	52997	No	NA	77	30	1	High-quality	High-quality	100	AAI-based (high-confidence)	0	1		GCA_052431155_1-1|prophage_2088196_2145274_1	52997	No terminal repeats	NA	77	11	0.9353	NA	9	60.5374	Viruses;Duplodnaviria;Heunggongvirae;Uroviricota;Caudoviricetes;;	Ab	GCA_052431155_1-1	Prophage
GCA_052431935_1-1|prophage_757042_819743_1	GCA_052431935_1-1|prophage_757042_819743_1	50868	No	NA	74	26	0	High-quality	High-quality	99.06	AAI-based (high-confidence)	0	1		GCA_052431935_1-1|prophage_757042_819743_1	50868	No terminal repeats	NA	74	11	0.9472	NA	10	63.9643	Viruses;Duplodnaviria;Heunggongvirae;Uroviricota;Caudoviricetes;;	Ab	GCA_052431935_1-1	Prophage
GCA_052435615_1-1|prophage_2548375_2614803_1	GCA_052435615_1-1|prophage_2548375_2614803_1	53801	No	NA	81	29	0	High-quality	High-quality	100	AAI-based (high-confidence)	0	1		GCA_052435615_1-1|prophage_2548375_2614803_1	53801	No terminal repeats	NA	81	11	0.9581	NA	9	74.5631	Viruses;Duplodnaviria;Heunggongvirae;Uroviricota;Caudoviricetes;;	Ab	GCA_052435615_1-1	Prophage
GCA_052435625_1-1|prophage_1666917_1731957_1	GCA_052435625_1-1|prophage_1666917_1731957_1	52581	No	NA	75	32	0	High-quality	High-quality	100	AAI-based (high-confidence)	0	1		GCA_052435625_1-1|prophage_1666917_1731957_1	52581	No terminal repeats	NA	75	11	0.9527	NA	12	71.9961	Viruses;Duplodnaviria;Heunggongvirae;Uroviricota;Caudoviricetes;;	Ab	GCA_052435625_1-1	Prophage
GCA_052435995_1-1|prophage_1263636_1318600_1	GCA_052435995_1-1|prophage_1263636_1318600_1	43491	No	NA	58	20	0	High-quality	High-quality	100	AAI-based (high-confidence)	0	1		GCA_052435995_1-1|prophage_1263636_1318600_1	43491	No terminal repeats	NA	58	11	0.9595	NA	9	59.8332	Viruses;Duplodnaviria;Heunggongvirae;Uroviricota;Caudoviricetes;;	Ab	GCA_052435995_1-1	Prophage
GCA_052436005_1-1|prophage_113775_202996_1	GCA_052436005_1-1|prophage_113775_202996_1	85139	No	NA	120	50	1	High-quality	High-quality	100	AAI-based (high-confidence)	0	1	contig >1.5x longer than expected genome length	GCA_052436005_1-1|prophage_113775_202996_1	85139	No terminal repeats	NA	120	11	0.9648	NA	25	118.143	Viruses;Duplodnaviria;Heunggongvirae;Uroviricota;Caudoviricetes;;	Ab	GCA_052436005_1-1	Prophage
GCA_052436785_1-1|prophage_2619954_2685121_1	GCA_052436785_1-1|prophage_2619954_2685121_1	52448	No	NA	73	24	2	High-quality	High-quality	100	AAI-based (high-confidence)	0	1		GCA_052436785_1-1|prophage_2619954_2685121_1	52448	No terminal repeats	NA	73	11	0.9435	NA	8	56.8864	Viruses;Duplodnaviria;Heunggongvirae;Uroviricota;Caudoviricetes;;	Ab	GCA_052436785_1-1	Prophage
GCA_052437545_1-1|prophage_713661_777917_1	GCA_052437545_1-1|prophage_713661_777917_1	52193	No	NA	77	25	0	High-quality	High-quality	100	AAI-based (high-confidence)	0	1		GCA_052437545_1-1|prophage_713661_777917_1	52193	No terminal repeats	NA	77	11	0.9449	NA	9	64.3537	Viruses;Duplodnaviria;Heunggongvirae;Uroviricota;Caudoviricetes;;	Ab	GCA_052437545_1-1	Prophage
GCA_052437855_1-1|prophage_895046_939869_1	GCA_052437855_1-1|prophage_895046_939869_1	40449	No	NA	60	20	1	High-quality	High-quality	94	AAI-based (high-confidence)	0	1		GCA_052437855_1-1|prophage_895046_939869_1	40449	No terminal repeats	NA	60	11	0.9602	NA	10	51.9481	Viruses;Duplodnaviria;Heunggongvirae;Uroviricota;Caudoviricetes;;	Ab	GCA_052437855_1-1	Prophage
GCA_052438825_1-1|prophage_3344846_3409861_1	GCA_052438825_1-1|prophage_3344846_3409861_1	52818	No	NA	74	27	2	High-quality	High-quality	100	AAI-based (high-confidence)	0	1		GCA_052438825_1-1|prophage_3344846_3409861_1	52818	No terminal repeats	NA	74	11	0.9508	NA	10	63.3071	Viruses;Duplodnaviria;Heunggongvirae;Uroviricota;Caudoviricetes;;	Ab	GCA_052438825_1-1	Prophage
GCA_052439265_1-1|prophage_1336231_1390580_1	GCA_052439265_1-1|prophage_1336231_1390580_1	42532	No	NA	59	20	0	High-quality	High-quality	98.84	AAI-based (high-confidence)	0	1		GCA_052439265_1-1|prophage_1336231_1390580_1	42532	No terminal repeats	NA	59	11	0.9649	NA	7	58.1911	Viruses;Duplodnaviria;Heunggongvirae;Uroviricota;Caudoviricetes;;	Ab	GCA_052439265_1-1	Prophage
GCA_052439725_1-1|prophage_2336762_2385950_1	GCA_052439725_1-1|prophage_2336762_2385950_1	45424	No	NA	66	19	0	High-quality	High-quality	100	AAI-based (high-confidence)	0	1		GCA_052439725_1-1|prophage_2336762_2385950_1	45424	No terminal repeats	NA	66	11	0.9631	NA	9	57.9345	Viruses;Duplodnaviria;Heunggongvirae;Uroviricota;Caudoviricetes;;	Ab	GCA_052439725_1-1	Prophage
GCA_052447095_1-1|prophage_2705916_2768612_1	GCA_052447095_1-1|prophage_2705916_2768612_1	50269	No	NA	71	27	2	High-quality	High-quality	98.1	AAI-based (high-confidence)	0	1		GCA_052447095_1-1|prophage_2705916_2768612_1	50269	No terminal repeats	NA	71	11	0.9568	NA	9	58.1268	Viruses;Duplodnaviria;Heunggongvirae;Uroviricota;Caudoviricetes;;	Ab	GCA_052447095_1-1	Prophage
GCA_052569525_1-1|prophage_2546805_2564871_1	GCA_052569525_1-1|prophage_2546805_2564871_1	15071	No	NA	19	8	2	Low-quality	Genome-fragment	47.24	AAI-based (high-confidence)	0	1		GCA_052569525_1-1|prophage_2546805_2564871_1	15071	No terminal repeats	NA	19	11	0.9627	NA	4	12.7167	Viruses;Duplodnaviria;Heunggongvirae;Uroviricota;Caudoviricetes;;	En	GCA_052569525_1-1	Prophage
GCA_052680965_1-1|prophage_2819218_2891884_1	GCA_052680965_1-1|prophage_2819218_2891884_1	53084	No	NA	76	32	0	High-quality	High-quality	100	AAI-based (high-confidence)	0	1		GCA_052680965_1-1|prophage_2819218_2891884_1	53084	No terminal repeats	NA	76	11	0.9695	NA	12	71.8121	Viruses;Duplodnaviria;Heunggongvirae;Uroviricota;Caudoviricetes;;	Ab	GCA_052680965_1-1	Prophage
GCA_052721215_1-1|prophage_2535447_2586364_1	GCA_052721215_1-1|prophage_2535447_2586364_1	42388	No	NA	68	26	0	High-quality	High-quality	99.34	AAI-based (high-confidence)	0	1		GCA_052721215_1-1|prophage_2535447_2586364_1	42388	No terminal repeats	NA	68	11	0.9714	NA	11	72.0145	Viruses;Duplodnaviria;Heunggongvirae;Uroviricota;Caudoviricetes;;	Ab	GCA_052721215_1-1	Prophage
GCA_052721295_1-1|prophage_1649691_1713662_1	GCA_052721295_1-1|prophage_1649691_1713662_1	55447	No	NA	79	43	0	High-quality	High-quality	100	AAI-based (high-confidence)	0	1		GCA_052721295_1-1|prophage_1649691_1713662_1	55447	No terminal repeats	NA	79	11	0.9751	NA	16	86.113	Viruses;Duplodnaviria;Heunggongvirae;Uroviricota;Caudoviricetes;;	En	GCA_052721295_1-1	Prophage
GCA_052906805_1-1|prophage_2185295_2238406_1	GCA_052906805_1-1|prophage_2185295_2238406_1	49509	No	NA	72	50	0	High-quality	High-quality	100	AAI-based (high-confidence)	0	1		GCA_052906805_1-1|prophage_2185295_2238406_1	49509	No terminal repeats	NA	72	11	0.9802	NA	17	86.64	Viruses;Duplodnaviria;Heunggongvirae;Uroviricota;Caudoviricetes;;	Kp	GCA_052906805_1-1	Prophage
GCA_052921675_1-1|prophage_2068343_2133134_1	GCA_052921675_1-1|prophage_2068343_2133134_1	49664	No	NA	83	56	0	High-quality	High-quality	100	AAI-based (high-confidence)	0	1		GCA_052921675_1-1|prophage_2068343_2133134_1	49664	No terminal repeats	NA	83	11	0.9809	NA	16	99.6618	Viruses;Duplodnaviria;Heunggongvirae;Uroviricota;Caudoviricetes;;	En	GCA_052921675_1-1	Prophage
GCA_052921675_1-1|prophage_2813302_2857633_1	GCA_052921675_1-1|prophage_2813302_2857633_1	38197	No	NA	43	20	1	High-quality	High-quality	91.17	AAI-based (high-confidence)	0	1		GCA_052921675_1-1|prophage_2813302_2857633_1	38197	No terminal repeats	NA	43	11	0.9766	NA	11	56.7566	Viruses;Duplodnaviria;Heunggongvirae;Uroviricota;Caudoviricetes;;	En	GCA_052921675_1-1	Prophage
GCA_052922205_1-1|prophage_97403_142506_2	GCA_052922205_1-1|prophage_97403_142506_2	12548	No	NA	17	4	0	Low-quality	Genome-fragment	26.74	AAI-based (medium-confidence)	0	1		GCA_052922205_1-1|prophage_97403_142506_2	12548	No terminal repeats	NA	17	11	0.9747	NA	1	17.5137	Viruses;Duplodnaviria;Heunggongvirae;Uroviricota;Caudoviricetes;;	En	GCA_052922205_1-1	Prophage
GCA_052956575_1-1|prophage_1124273_1175429_1	GCA_052956575_1-1|prophage_1124273_1175429_1	39493	No	NA	57	28	1	High-quality	High-quality	92.55	AAI-based (high-confidence)	0	1		GCA_052956575_1-1|prophage_1124273_1175429_1	39493	No terminal repeats	NA	57	11	0.9693	NA	11	60.2795	Viruses;Duplodnaviria;Heunggongvirae;Uroviricota;Caudoviricetes;;	Ab	GCA_052956575_1-1	Prophage
GCA_052956575_1-1|prophage_2517835_2565659_1	GCA_052956575_1-1|prophage_2517835_2565659_1	43286	No	NA	57	23	0	Medium-quality	Genome-fragment	83.96	AAI-based (high-confidence)	0	1		GCA_052956575_1-1|prophage_2517835_2565659_1	43286	No terminal repeats	NA	57	11	0.9554	NA	10	46.9171	Viruses;Duplodnaviria;Heunggongvirae;Uroviricota;Caudoviricetes;;	Ab	GCA_052956575_1-1	Prophage
GCA_052967515_1-1|prophage_1365644_1410851_1	GCA_052967515_1-1|prophage_1365644_1410851_1	41530	No	NA	57	38	0	High-quality	High-quality	100	AAI-based (high-confidence)	0	1		GCA_052967515_1-1|prophage_1365644_1410851_1	41530	No terminal repeats	NA	57	11	0.9789	NA	9	76.2509	Viruses;Duplodnaviria;Heunggongvirae;Uroviricota;Caudoviricetes;;	Kp	GCA_052967515_1-1	Prophage
GCA_052971105_1-1|prophage_1902227_1950475_1	GCA_052971105_1-1|prophage_1902227_1950475_1	46431	No	NA	61	32	0	High-quality	High-quality	100	AAI-based (high-confidence)	0	1		GCA_052971105_1-1|prophage_1902227_1950475_1	46431	No terminal repeats	NA	61	11	0.9647	NA	16	64.2534	Viruses;Duplodnaviria;Heunggongvirae;Uroviricota;Caudoviricetes;;	Kp	GCA_052971105_1-1	Prophage
GCA_052971165_1-1|prophage_3083085_3138637_1	GCA_052971165_1-1|prophage_3083085_3138637_1	49221	No	NA	47	28	1	High-quality	High-quality	99.97	AAI-based (high-confidence)	0	1		GCA_052971165_1-1|prophage_3083085_3138637_1	49221	No terminal repeats	NA	47	11	0.9708	NA	16	50.4148	Viruses;Duplodnaviria;Heunggongvirae;Uroviricota;Caudoviricetes;;	Kp	GCA_052971165_1-1	Prophage
GCA_052971895_1-1|prophage_1823789_1865292_1	GCA_052971895_1-1|prophage_1823789_1865292_1	38106	No	NA	56	30	0	High-quality	High-quality	94.08	AAI-based (high-confidence)	0	1		GCA_052971895_1-1|prophage_1823789_1865292_1	38106	No terminal repeats	NA	56	11	0.975	NA	15	62.8234	Viruses;Duplodnaviria;Heunggongvirae;Uroviricota;Caudoviricetes;;	Kp	GCA_052971895_1-1	Prophage
GCA_052972355_1-1|prophage_1301067_1344637_1	GCA_052972355_1-1|prophage_1301067_1344637_1	39943	No	NA	54	36	0	High-quality	High-quality	99.15	AAI-based (high-confidence)	0	1		GCA_052972355_1-1|prophage_1301067_1344637_1	39943	No terminal repeats	NA	54	11	0.9802	NA	9	72.0316	Viruses;Duplodnaviria;Heunggongvirae;Uroviricota;Caudoviricetes;;	Kp	GCA_052972355_1-1	Prophage
GCA_052974635_1-1|prophage_1318831_1364602_1	GCA_052974635_1-1|prophage_1318831_1364602_1	40996	No	NA	52	34	0	High-quality	High-quality	100	AAI-based (high-confidence)	0	1		GCA_052974635_1-1|prophage_1318831_1364602_1	40996	No terminal repeats	NA	52	11	0.9801	NA	9	68.3983	Viruses;Duplodnaviria;Heunggongvirae;Uroviricota;Caudoviricetes;;	Kp	GCA_052974635_1-1	Prophage
GCA_052974785_1-1|prophage_2737563_2767596_1	GCA_052974785_1-1|prophage_2737563_2767596_1	23552	No	NA	33	20	0	Low-quality	Genome-fragment	41.04	AAI-based (high-confidence)	0	1		GCA_052974785_1-1|prophage_2737563_2767596_1	23552	No terminal repeats	NA	33	11	0.9517	NA	5	30.7818	Viruses;Duplodnaviria;Heunggongvirae;Uroviricota;Caudoviricetes;;	Pa	GCA_052974785_1-1	Prophage
GCA_052975275_1-1|prophage_1395416_1442665_1	GCA_052975275_1-1|prophage_1395416_1442665_1	43021	No	NA	55	28	0	High-quality	High-quality	98.28	AAI-based (high-confidence)	0	1		GCA_052975275_1-1|prophage_1395416_1442665_1	43021	No terminal repeats	NA	55	11	0.9726	NA	16	64.0855	Viruses;Duplodnaviria;Heunggongvirae;Uroviricota;Caudoviricetes;;	Kp	GCA_052975275_1-1	Prophage
GCA_052975305_1-1|prophage_1242902_1294777_1	GCA_052975305_1-1|prophage_1242902_1294777_1	48894	No	NA	65	37	0	High-quality	High-quality	91.23	AAI-based (high-confidence)	0	1		GCA_052975305_1-1|prophage_1242902_1294777_1	48894	No terminal repeats	NA	65	11	0.9787	NA	13	82.147	Viruses;Duplodnaviria;Heunggongvirae;Uroviricota;Caudoviricetes;;	Kp	GCA_052975305_1-1	Prophage
GCA_052975365_1-1|prophage_1823848_1872252_1	GCA_052975365_1-1|prophage_1823848_1872252_1	41100	No	NA	60	28	0	High-quality	High-quality	100	AAI-based (high-confidence)	0	1		GCA_052975365_1-1|prophage_1823848_1872252_1	41100	No terminal repeats	NA	60	11	0.9723	NA	16	63.2398	Viruses;Duplodnaviria;Heunggongvirae;Uroviricota;Caudoviricetes;;	Kp	GCA_052975365_1-1	Prophage
GCA_052975455_1-1|prophage_3239761_3296454_1	GCA_052975455_1-1|prophage_3239761_3296454_1	50362	No	NA	61	27	2	High-quality	High-quality	100	AAI-based (high-confidence)	0	1		GCA_052975455_1-1|prophage_3239761_3296454_1	50362	No terminal repeats	NA	61	11	0.9514	NA	21	58.7834	Viruses;Duplodnaviria;Heunggongvirae;Uroviricota;Caudoviricetes;;	Kp	GCA_052975455_1-1	Prophage
GCA_052975595_1-1|prophage_1909252_1954554_1	GCA_052975595_1-1|prophage_1909252_1954554_1	41272	No	NA	59	38	0	Medium-quality	Genome-fragment	86.85	AAI-based (high-confidence)	0	1		GCA_052975595_1-1|prophage_1909252_1954554_1	41272	No terminal repeats	NA	59	11	0.971	NA	18	80.0885	Viruses;Duplodnaviria;Heunggongvirae;Uroviricota;Caudoviricetes;;	Kp	GCA_052975595_1-1	Prophage
GCA_052975715_1-1|prophage_1912688_1961039_1	GCA_052975715_1-1|prophage_1912688_1961039_1	41047	No	NA	57	29	0	High-quality	High-quality	100	AAI-based (high-confidence)	0	1		GCA_052975715_1-1|prophage_1912688_1961039_1	41047	No terminal repeats	NA	57	11	0.9729	NA	17	64.2513	Viruses;Duplodnaviria;Heunggongvirae;Uroviricota;Caudoviricetes;;	Kp	GCA_052975715_1-1	Prophage
GCA_052975735_1-1|prophage_1663378_1702218_1	GCA_052975735_1-1|prophage_1663378_1702218_1	34682	No	NA	40	29	1	High-quality	High-quality	100	AAI-based (high-confidence)	0	1		GCA_052975735_1-1|prophage_1663378_1702218_1	34682	No terminal repeats	NA	40	11	0.9719	NA	18	43.7857	Viruses;Duplodnaviria;Heunggongvirae;Uroviricota;Caudoviricetes;;	Kp	GCA_052975735_1-1	Prophage
GCA_052975825_1-1|prophage_2654362_2716205_1	GCA_052975825_1-1|prophage_2654362_2716205_1	49454	No	NA	74	26	1	High-quality	High-quality	96.84	AAI-based (high-confidence)	0	1		GCA_052975825_1-1|prophage_2654362_2716205_1	49454	No terminal repeats	NA	74	11	0.9689	NA	13	67.4526	Viruses;Duplodnaviria;Heunggongvirae;Uroviricota;Caudoviricetes;;	Ab	GCA_052975825_1-1	Prophage
GCA_052978965_1-1|prophage_1481422_1525688_1	GCA_052978965_1-1|prophage_1481422_1525688_1	40035	No	NA	60	33	0	High-quality	High-quality	100	AAI-based (high-confidence)	0	1		GCA_052978965_1-1|prophage_1481422_1525688_1	40035	No terminal repeats	NA	60	11	0.9672	NA	17	61.8533	Viruses;Duplodnaviria;Heunggongvirae;Uroviricota;Caudoviricetes;;	Kp	GCA_052978965_1-1	Prophage
GCA_052979165_1-1|prophage_1426984_1472985_1	GCA_052979165_1-1|prophage_1426984_1472985_1	41773	No	NA	56	31	0	High-quality	High-quality	100	AAI-based (high-confidence)	0	1		GCA_052979165_1-1|prophage_1426984_1472985_1	41773	No terminal repeats	NA	56	11	0.9738	NA	14	63.117	Viruses;Duplodnaviria;Heunggongvirae;Uroviricota;Caudoviricetes;;	Kp	GCA_052979165_1-1	Prophage
GCA_052979205_1-1|prophage_1985849_2035178_1	GCA_052979205_1-1|prophage_1985849_2035178_1	45727	No	NA	72	38	0	High-quality	High-quality	99.51	AAI-based (high-confidence)	0	1		GCA_052979205_1-1|prophage_1985849_2035178_1	45727	No terminal repeats	NA	72	11	0.979	NA	16	82.2061	Viruses;Duplodnaviria;Heunggongvirae;Uroviricota;Caudoviricetes;;	Kp	GCA_052979205_1-1	Prophage
GCA_052979205_1-1|prophage_3308709_3356792_1	GCA_052979205_1-1|prophage_3308709_3356792_1	45881	No	NA	57	26	2	High-quality	High-quality	100	AAI-based (high-confidence)	0	1		GCA_052979205_1-1|prophage_3308709_3356792_1	45881	No terminal repeats	NA	57	11	0.9684	NA	10	58.4298	Viruses;Duplodnaviria;Heunggongvirae;Uroviricota;Caudoviricetes;;	Kp	GCA_052979205_1-1	Prophage
GCA_052979345_1-1|prophage_3851108_3900899_1	GCA_052979345_1-1|prophage_3851108_3900899_1	46059	No	NA	71	45	3	High-quality	High-quality	100	AAI-based (high-confidence)	0	1		GCA_052979345_1-1|prophage_3851108_3900899_1	46059	No terminal repeats	NA	71	11	0.9804	NA	16	76.7538	Viruses;Duplodnaviria;Heunggongvirae;Uroviricota;Caudoviricetes;;	Kp	GCA_052979345_1-1	Prophage
GCA_052980185_1-1|prophage_654387_691806_1	GCA_052980185_1-1|prophage_654387_691806_1	34665	No	NA	43	32	0	High-quality	High-quality	97.97	AAI-based (high-confidence)	0	1		GCA_052980185_1-1|prophage_654387_691806_1	34665	No terminal repeats	NA	43	11	0.9771	NA	22	55.267	Viruses;Duplodnaviria;Heunggongvirae;Uroviricota;Caudoviricetes;;	Kp	GCA_052980185_1-1	Prophage
GCA_052980185_1-1|prophage_3300635_3321489_1	GCA_052980185_1-1|prophage_3300635_3321489_1	18581	No	NA	25	8	1	Low-quality	Genome-fragment	22.65	AAI-based (medium-confidence)	0	1		GCA_052980185_1-1|prophage_3300635_3321489_1	18581	No terminal repeats	NA	25	11	0.9482	NA	3	15.8827	Viruses;Duplodnaviria;Heunggongvirae;Uroviricota;Caudoviricetes;;	Kp	GCA_052980185_1-1	Prophage
GCA_052982375_1-1|prophage_3214977_3259408_1	GCA_052982375_1-1|prophage_3214977_3259408_1	41694	No	NA	56	45	0	High-quality	High-quality	100	AAI-based (high-confidence)	0	1		GCA_052982375_1-1|prophage_3214977_3259408_1	41694	No terminal repeats	NA	56	11	0.9798	NA	19	72.7064	Viruses;Duplodnaviria;Heunggongvirae;Uroviricota;Caudoviricetes;;	En	GCA_052982375_1-1	Prophage
GCA_053048095_1-1|prophage_2494601_2540542_1	GCA_053048095_1-1|prophage_2494601_2540542_1	36937	No	NA	58	27	0	Medium-quality	Genome-fragment	88.77	AAI-based (high-confidence)	0	1		GCA_053048095_1-1|prophage_2494601_2540542_1	36937	No terminal repeats	NA	58	11	0.9718	NA	14	70.882	Viruses;Duplodnaviria;Heunggongvirae;Uroviricota;Caudoviricetes;;	Ef	GCA_053048095_1-1	Prophage
GCA_053060805_1-1|prophage_944241_956531_1	GCA_053060805_1-1|prophage_944241_956531_1	6496	No	NA	13	3	1	Low-quality	Genome-fragment	15.39	AAI-based (high-confidence)	0	1		GCA_053060805_1-1|prophage_944241_956531_1	6496	No terminal repeats	NA	13	11	0.9478	NA	1	10.0278	Viruses;Duplodnaviria;Heunggongvirae;Uroviricota;Caudoviricetes;;	Ef	GCA_053060805_1-1	Prophage
GCA_053078365_1-1|prophage_1715765_1759245_1	GCA_053078365_1-1|prophage_1715765_1759245_1	40083	No	NA	58	32	0	High-quality	High-quality	99.51	AAI-based (high-confidence)	0	1		GCA_053078365_1-1|prophage_1715765_1759245_1	40083	No terminal repeats	NA	58	11	0.972	NA	15	65.9541	Viruses;Duplodnaviria;Heunggongvirae;Uroviricota;Caudoviricetes;;	Kp	GCA_053078365_1-1	Prophage
GCA_053078365_1-1|prophage_1773230_1816005_1	GCA_053078365_1-1|prophage_1773230_1816005_1	33655	No	NA	44	23	0	Medium-quality	Genome-fragment	81.76	AAI-based (high-confidence)	0	1		GCA_053078365_1-1|prophage_1773230_1816005_1	33655	No terminal repeats	NA	44	11	0.9797	NA	10	62.3056	Viruses;Duplodnaviria;Heunggongvirae;Uroviricota;Caudoviricetes;;	Kp	GCA_053078365_1-1	Prophage
GCA_053078385_1-1|prophage_118766_138084_1	GCA_053078385_1-1|prophage_118766_138084_1	13630	No	NA	16	3	0	Low-quality	Genome-fragment	19.1	HMM-based (lower-bound)	0	1		GCA_053078385_1-1|prophage_118766_138084_1	13630	No terminal repeats	NA	16	11	0.9676	NA	0	12.8791	Viruses;Duplodnaviria;Heunggongvirae;Uroviricota;Caudoviricetes;;	Kp	GCA_053078385_1-1	Prophage
GCA_053078385_1-1|prophage_1439928_1485651_1	GCA_053078385_1-1|prophage_1439928_1485651_1	41495	No	NA	57	38	0	High-quality	High-quality	100	AAI-based (high-confidence)	0	1		GCA_053078385_1-1|prophage_1439928_1485651_1	41495	No terminal repeats	NA	57	11	0.9732	NA	19	64.0582	Viruses;Duplodnaviria;Heunggongvirae;Uroviricota;Caudoviricetes;;	Kp	GCA_053078385_1-1	Prophage
GCA_053078385_1-1|prophage_1973294_2028803_1	GCA_053078385_1-1|prophage_1973294_2028803_1	51979	No	NA	80	47	1	High-quality	High-quality	100	AAI-based (high-confidence)	0	1		GCA_053078385_1-1|prophage_1973294_2028803_1	51979	No terminal repeats	NA	80	11	0.9769	NA	20	103.781	Viruses;Duplodnaviria;Heunggongvirae;Uroviricota;Caudoviricetes;;	Kp	GCA_053078385_1-1	Prophage
GCA_053078395_1-1|prophage_2758212_2816936_1	GCA_053078395_1-1|prophage_2758212_2816936_1	56037	No	NA	66	43	0	High-quality	High-quality	100	AAI-based (high-confidence)	0	1		GCA_053078395_1-1|prophage_2758212_2816936_1	56037	No terminal repeats	NA	66	11	0.9759	NA	18	87.1794	Viruses;Duplodnaviria;Heunggongvirae;Uroviricota;Caudoviricetes;;	Kp	GCA_053078395_1-1	Prophage
GCA_053078415_1-1|prophage_3133601_3175645_1	GCA_053078415_1-1|prophage_3133601_3175645_1	38226	No	NA	43	24	0	High-quality	High-quality	100	AAI-based (high-confidence)	0	1		GCA_053078415_1-1|prophage_3133601_3175645_1	38226	No terminal repeats	NA	43	11	0.9689	NA	15	46.8951	Viruses;Duplodnaviria;Heunggongvirae;Uroviricota;Caudoviricetes;;	Kp	GCA_053078415_1-1	Prophage
GCA_053078425_1-1|prophage_1417400_1469164_1	GCA_053078425_1-1|prophage_1417400_1469164_1	47536	No	NA	69	30	0	High-quality	High-quality	100	AAI-based (high-confidence)	0	1		GCA_053078425_1-1|prophage_1417400_1469164_1	47536	No terminal repeats	NA	69	11	0.9719	NA	16	68.6212	Viruses;Duplodnaviria;Heunggongvirae;Uroviricota;Caudoviricetes;;	Kp	GCA_053078425_1-1	Prophage
GCA_053078445_1-1|prophage_1323493_1368169_1	GCA_053078445_1-1|prophage_1323493_1368169_1	40999	No	NA	55	36	0	High-quality	High-quality	100	AAI-based (high-confidence)	0	1		GCA_053078445_1-1|prophage_1323493_1368169_1	40999	No terminal repeats	NA	55	11	0.98	NA	9	71.6263	Viruses;Duplodnaviria;Heunggongvirae;Uroviricota;Caudoviricetes;;	Kp	GCA_053078445_1-1	Prophage
GCA_053078445_1-1|prophage_2748976_2807002_1	GCA_053078445_1-1|prophage_2748976_2807002_1	55343	No	NA	73	37	1	High-quality	High-quality	100	AAI-based (medium-confidence)	0	1		GCA_053078445_1-1|prophage_2748976_2807002_1	55343	No terminal repeats	NA	73	11	0.9762	NA	15	85.4359	Viruses;Duplodnaviria;Heunggongvirae;Uroviricota;Caudoviricetes;;	Kp	GCA_053078445_1-1	Prophage
GCA_053078475_1-1|prophage_1738427_1782099_1	GCA_053078475_1-1|prophage_1738427_1782099_1	39229	No	NA	55	30	0	High-quality	High-quality	99.77	AAI-based (high-confidence)	0	1		GCA_053078475_1-1|prophage_1738427_1782099_1	39229	No terminal repeats	NA	55	11	0.9733	NA	16	61.7749	Viruses;Duplodnaviria;Heunggongvirae;Uroviricota;Caudoviricetes;;	Kp	GCA_053078475_1-1	Prophage
GCA_053078475_1-1|prophage_2785591_2843654_1	GCA_053078475_1-1|prophage_2785591_2843654_1	55379	No	NA	70	38	1	High-quality	High-quality	100	AAI-based (high-confidence)	0	1		GCA_053078475_1-1|prophage_2785591_2843654_1	55379	No terminal repeats	NA	70	11	0.9757	NA	14	76.8317	Viruses;Duplodnaviria;Heunggongvirae;Uroviricota;Caudoviricetes;;	Kp	GCA_053078475_1-1	Prophage
GCA_053078485_1-1|prophage_1311877_1357090_1	GCA_053078485_1-1|prophage_1311877_1357090_1	40438	No	NA	55	36	0	High-quality	High-quality	100	AAI-based (medium-confidence)	0	1		GCA_053078485_1-1|prophage_1311877_1357090_1	40438	No terminal repeats	NA	55	11	0.9809	NA	9	72.0281	Viruses;Duplodnaviria;Heunggongvirae;Uroviricota;Caudoviricetes;;	Kp	GCA_053078485_1-1	Prophage
GCA_053078515_1-1|prophage_661325_701235_1	GCA_053078515_1-1|prophage_661325_701235_1	35041	No	NA	48	33	0	High-quality	High-quality	99.02	AAI-based (high-confidence)	0	1		GCA_053078515_1-1|prophage_661325_701235_1	35041	No terminal repeats	NA	48	11	0.9758	NA	22	53.8658	Viruses;Duplodnaviria;Heunggongvirae;Uroviricota;Caudoviricetes;;	Kp	GCA_053078515_1-1	Prophage
GCA_053078515_1-1|prophage_1435522_1483766_1	GCA_053078515_1-1|prophage_1435522_1483766_1	44554	No	NA	75	43	0	High-quality	High-quality	95.3	AAI-based (high-confidence)	0	1		GCA_053078515_1-1|prophage_1435522_1483766_1	44554	No terminal repeats	NA	75	11	0.9767	NA	15	83.3067	Viruses;Duplodnaviria;Heunggongvirae;Uroviricota;Caudoviricetes;;	Kp	GCA_053078515_1-1	Prophage
GCA_053101895_1-1|prophage_2758298_2811841_1	GCA_053101895_1-1|prophage_2758298_2811841_1	44747	No	NA	65	22	1	High-quality	High-quality	100	AAI-based (high-confidence)	0	1		GCA_053101895_1-1|prophage_2758298_2811841_1	44747	No terminal repeats	NA	65	11	0.9759	NA	9	80.1993	Viruses;Duplodnaviria;Heunggongvirae;Uroviricota;Caudoviricetes;;	Ab	GCA_053101895_1-1	Prophage
GCA_053165445_1-1|prophage_1456250_1545463_1	GCA_053165445_1-1|prophage_1456250_1545463_1	84812	No	NA	148	117	1	High-quality	High-quality	100	AAI-based (high-confidence)	0	1.92	high kmer_freq may indicate large duplication; contig >1.5x longer than expected genome length	GCA_053165445_1-1|prophage_1456250_1545463_1	84812	No terminal repeats	NA	148	11	0.9805	NA	26	211.218	Viruses;Duplodnaviria;Heunggongvirae;Uroviricota;Caudoviricetes;;	Sa	GCA_053165445_1-1	Prophage
GCA_053165785_1-1|prophage_1439503_1532545_1	GCA_053165785_1-1|prophage_1439503_1532545_1	88731	Yes	87007	155	107	3	High-quality	High-quality	100	AAI-based (high-confidence)	1.94	1.78	high kmer_freq may indicate large duplication; contig >1.5x longer than expected genome length	GCA_053165785_1-1|prophage_1439503_1532545_1	88731	No terminal repeats	NA	155	11	0.9787	NA	13	190.161	Viruses;Duplodnaviria;Heunggongvirae;Uroviricota;Caudoviricetes;;	Sa	GCA_053165785_1-1	Prophage
GCA_053165845_1-1|prophage_1400621_1446809_1	GCA_053165845_1-1|prophage_1400621_1446809_1	41787	No	NA	63	49	1	High-quality	High-quality	98.84	AAI-based (high-confidence)	0	1		GCA_053165845_1-1|prophage_1400621_1446809_1	41787	No terminal repeats	NA	63	11	0.9813	NA	12	95.759	Viruses;Duplodnaviria;Heunggongvirae;Uroviricota;Caudoviricetes;;	Sa	GCA_053165845_1-1	Prophage
GCA_053166005_1-1|prophage_1993819_2043356_1	GCA_053166005_1-1|prophage_1993819_2043356_1	46918	No	NA	77	47	0	High-quality	High-quality	99.94	AAI-based (high-confidence)	0	1		GCA_053166005_1-1|prophage_1993819_2043356_1	46918	No terminal repeats	NA	77	11	0.98	NA	14	97.3257	Viruses;Duplodnaviria;Heunggongvirae;Uroviricota;Caudoviricetes;;	En	GCA_053166005_1-1	Prophage
GCA_053166005_1-1|prophage_2524663_2558685_1	GCA_053166005_1-1|prophage_2524663_2558685_1	30767	No	NA	41	31	1	High-quality	High-quality	96.87	AAI-based (high-confidence)	0	1		GCA_053166005_1-1|prophage_2524663_2558685_1	30767	No terminal repeats	NA	41	11	0.9759	NA	20	46.9728	Viruses;Duplodnaviria;Heunggongvirae;Uroviricota;Caudoviricetes;;	En	GCA_053166005_1-1	Prophage
GCA_053172015_1-1|prophage_2876923_2893009_1	GCA_053172015_1-1|prophage_2876923_2893009_1	11183	No	NA	21	10	0	Low-quality	Genome-fragment	25.68	AAI-based (high-confidence)	0	1		GCA_053172015_1-1|prophage_2876923_2893009_1	11183	No terminal repeats	NA	21	11	0.9788	NA	1	23.905	Viruses;Duplodnaviria;Heunggongvirae;Uroviricota;Caudoviricetes;;	Kp	GCA_053172015_1-1	Prophage
GCA_053172015_1-1|prophage_3597605_3627672_1	GCA_053172015_1-1|prophage_3597605_3627672_1	26481	No	NA	49	26	0	Medium-quality	Genome-fragment	58.43	AAI-based (high-confidence)	0	1		GCA_053172015_1-1|prophage_3597605_3627672_1	26481	No terminal repeats	NA	49	11	0.979	NA	9	54.2165	Viruses;Duplodnaviria;Heunggongvirae;Uroviricota;Caudoviricetes;;	Kp	GCA_053172015_1-1	Prophage
GCA_053175675_1-1|prophage_2041666_2090513_1	GCA_053175675_1-1|prophage_2041666_2090513_1	42388	No	NA	65	26	0	Medium-quality	Genome-fragment	85.18	AAI-based (high-confidence)	0	1.01		GCA_053175675_1-1|prophage_2041666_2090513_1	42388	No terminal repeats	NA	65	11	0.9732	NA	10	64.3429	Viruses;Duplodnaviria;Heunggongvirae;Uroviricota;Caudoviricetes;;	Ab	GCA_053175675_1-1	Prophage
GCA_053175685_1-1|prophage_522872_574862_1	GCA_053175685_1-1|prophage_522872_574862_1	42996	No	NA	63	24	0	Medium-quality	Genome-fragment	85.37	AAI-based (high-confidence)	0	1		GCA_053175685_1-1|prophage_522872_574862_1	42996	No terminal repeats	NA	63	11	0.9684	NA	10	71.2235	Viruses;Duplodnaviria;Heunggongvirae;Uroviricota;Caudoviricetes;;	Ab	GCA_053175685_1-1	Prophage
GCA_053175685_1-1|prophage_3122428_3179653_1	GCA_053175685_1-1|prophage_3122428_3179653_1	48429	No	NA	77	24	1	High-quality	High-quality	100	AAI-based (high-confidence)	0	1.02		GCA_053175685_1-1|prophage_3122428_3179653_1	48429	No terminal repeats	NA	77	11	0.9735	NA	9	88.7675	Viruses;Duplodnaviria;Heunggongvirae;Uroviricota;Caudoviricetes;;	Ab	GCA_053175685_1-1	Prophage
GCA_053175705_1-1|prophage_2529375_2592083_1	GCA_053175705_1-1|prophage_2529375_2592083_1	53910	No	NA	76	34	1	High-quality	High-quality	100	AAI-based (high-confidence)	0	1		GCA_053175705_1-1|prophage_2529375_2592083_1	53910	No terminal repeats	NA	76	11	0.9685	NA	10	88.573	Viruses;Duplodnaviria;Heunggongvirae;Uroviricota;Caudoviricetes;;	Ab	GCA_053175705_1-1	Prophage
GCA_053238205_1-1|prophage_1322433_1353810_1	GCA_053238205_1-1|prophage_1322433_1353810_1	27685	No	NA	37	21	1	Medium-quality	Genome-fragment	71.97	AAI-based (high-confidence)	0	1		GCA_053238205_1-1|prophage_1322433_1353810_1	27685	No terminal repeats	NA	37	11	0.976	NA	14	42.1659	Viruses;Duplodnaviria;Heunggongvirae;Uroviricota;Caudoviricetes;;	Kp	GCA_053238205_1-1	Prophage
GCA_053238205_1-1|prophage_1807396_1851202_1	GCA_053238205_1-1|prophage_1807396_1851202_1	40348	No	NA	53	38	0	High-quality	High-quality	100	AAI-based (high-confidence)	0	1		GCA_053238205_1-1|prophage_1807396_1851202_1	40348	No terminal repeats	NA	53	11	0.9795	NA	10	67.3509	Viruses;Duplodnaviria;Heunggongvirae;Uroviricota;Caudoviricetes;;	Kp	GCA_053238205_1-1	Prophage
GCA_053309175_1-1|prophage_4966687_5020118_1	GCA_053309175_1-1|prophage_4966687_5020118_1	49199	No	NA	60	32	0	High-quality	High-quality	100	AAI-based (high-confidence)	0	1		GCA_053309175_1-1|prophage_4966687_5020118_1	49199	No terminal repeats	NA	60	11	0.967	NA	17	51.7782	Viruses;Duplodnaviria;Heunggongvirae;Uroviricota;Caudoviricetes;;	Kp	GCA_053309175_1-1	Prophage
GCA_053322435_1-1|prophage_2650058_2715591_1	GCA_053322435_1-1|prophage_2650058_2715591_1	57924	No	NA	72	38	1	High-quality	High-quality	100	AAI-based (medium-confidence)	0	1		GCA_053322435_1-1|prophage_2650058_2715591_1	57924	No terminal repeats	NA	72	11	0.9739	NA	14	79.6741	Viruses;Duplodnaviria;Heunggongvirae;Uroviricota;Caudoviricetes;;	Kp	GCA_053322435_1-1	Prophage
GCA_053322435_1-1|prophage_3104771_3145185_1	GCA_053322435_1-1|prophage_3104771_3145185_1	36568	No	NA	42	24	0	High-quality	High-quality	100	AAI-based (high-confidence)	0	1		GCA_053322435_1-1|prophage_3104771_3145185_1	36568	No terminal repeats	NA	42	11	0.9667	NA	16	44.3757	Viruses;Duplodnaviria;Heunggongvirae;Uroviricota;Caudoviricetes;;	Kp	GCA_053322435_1-1	Prophage
GCA_053343275_1-1|prophage_2449225_2519600_1	GCA_053343275_1-1|prophage_2449225_2519600_1	59952	No	NA	90	53	0	High-quality	High-quality	100	AAI-based (high-confidence)	0	1		GCA_053343275_1-1|prophage_2449225_2519600_1	59952	No terminal repeats	NA	90	11	0.9708	NA	15	97.9752	Viruses;Duplodnaviria;Heunggongvirae;Uroviricota;Caudoviricetes;;	Pa	GCA_053343275_1-1	Prophage
GCA_053343655_1-1|prophage_3189742_3232083_1	GCA_053343655_1-1|prophage_3189742_3232083_1	39656	No	NA	56	41	1	High-quality	High-quality	100	AAI-based (high-confidence)	0	1		GCA_053343655_1-1|prophage_3189742_3232083_1	39656	No terminal repeats	NA	56	11	0.9798	NA	12	73.2101	Viruses;Duplodnaviria;Heunggongvirae;Uroviricota;Caudoviricetes;;	Pa	GCA_053343655_1-1	Prophage
GCA_053343655_1-1|prophage_6521890_6557847_1	GCA_053343655_1-1|prophage_6521890_6557847_1	33597	No	NA	44	28	0	High-quality	High-quality	91.48	AAI-based (high-confidence)	0	1		GCA_053343655_1-1|prophage_6521890_6557847_1	33597	No terminal repeats	NA	44	11	0.9649	NA	20	48.9153	Viruses;Duplodnaviria;Heunggongvirae;Uroviricota;Caudoviricetes;;	Pa	GCA_053343655_1-1	Prophage
GCA_053349095_1-1|prophage_2066087_2115715_1	GCA_053349095_1-1|prophage_2066087_2115715_1	47009	No	NA	75	49	0	High-quality	High-quality	98.95	AAI-based (high-confidence)	0	1		GCA_053349095_1-1|prophage_2066087_2115715_1	47009	No terminal repeats	NA	75	11	0.9764	NA	12	88.4943	Viruses;Duplodnaviria;Heunggongvirae;Uroviricota;Caudoviricetes;;	En	GCA_053349095_1-1	Prophage
GCA_053360655_1-1|prophage_1508919_1556537_1	GCA_053360655_1-1|prophage_1508919_1556537_1	45791	No	NA	70	44	1	High-quality	High-quality	100	AAI-based (high-confidence)	0	1		GCA_053360655_1-1|prophage_1508919_1556537_1	45791	No terminal repeats	NA	70	11	0.9696	NA	9	84.8345	Viruses;Duplodnaviria;Heunggongvirae;Uroviricota;Caudoviricetes;;	Pa	GCA_053360655_1-1	Prophage
GCA_053360765_1-1|prophage_3366929_3402123_1	GCA_053360765_1-1|prophage_3366929_3402123_1	32303	No	NA	53	28	1	Medium-quality	Genome-fragment	66.27	AAI-based (high-confidence)	0	1.02		GCA_053360765_1-1|prophage_3366929_3402123_1	32303	No terminal repeats	NA	53	11	0.9747	NA	6	58.1093	Viruses;Duplodnaviria;Heunggongvirae;Uroviricota;Caudoviricetes;;	Pa	GCA_053360765_1-1	Prophage
GCA_053372515_1-1|prophage_1492312_1539935_1	GCA_053372515_1-1|prophage_1492312_1539935_1	44421	No	NA	64	38	1	Medium-quality	Genome-fragment	87.59	AAI-based (high-confidence)	0	1		GCA_053372515_1-1|prophage_1492312_1539935_1	44421	No terminal repeats	NA	64	11	0.9775	NA	20	78.2338	Viruses;Duplodnaviria;Heunggongvirae;Uroviricota;Caudoviricetes;;	Pa	GCA_053372515_1-1	Prophage
GCA_053372515_1-1|prophage_6274851_6318968_1	GCA_053372515_1-1|prophage_6274851_6318968_1	37841	No	NA	48	28	1	High-quality	High-quality	100	AAI-based (high-confidence)	0	1		GCA_053372515_1-1|prophage_6274851_6318968_1	37841	No terminal repeats	NA	48	11	0.9646	NA	21	53.9459	Viruses;Duplodnaviria;Heunggongvirae;Uroviricota;Caudoviricetes;;	Pa	GCA_053372515_1-1	Prophage
GCA_053523415_1-1|prophage_1967003_2018530_1	GCA_053523415_1-1|prophage_1967003_2018530_1	48908	No	NA	80	47	0	High-quality	High-quality	100	AAI-based (high-confidence)	0	1		GCA_053523415_1-1|prophage_1967003_2018530_1	48908	No terminal repeats	NA	80	11	0.9784	NA	15	90.3414	Viruses;Duplodnaviria;Heunggongvirae;Uroviricota;Caudoviricetes;;	En	GCA_053523415_1-1	Prophage
GCA_053523415_1-1|prophage_3436784_3486861_1	GCA_053523415_1-1|prophage_3436784_3486861_1	45878	No	NA	58	42	0	High-quality	High-quality	92.1	AAI-based (high-confidence)	0	1		GCA_053523415_1-1|prophage_3436784_3486861_1	45878	No terminal repeats	NA	58	11	0.9811	NA	16	81.4438	Viruses;Duplodnaviria;Heunggongvirae;Uroviricota;Caudoviricetes;;	En	GCA_053523415_1-1	Prophage
GCA_053613975_1-1|prophage_1075511_1121544_1	GCA_053613975_1-1|prophage_1075511_1121544_1	42355	No	NA	68	40	0	High-quality	High-quality	100	AAI-based (medium-confidence)	0	1		GCA_053613975_1-1|prophage_1075511_1121544_1	42355	No terminal repeats	NA	68	11	0.9792	NA	10	83.032	Viruses;Duplodnaviria;Heunggongvirae;Uroviricota;Caudoviricetes;;	Kp	GCA_053613975_1-1	Prophage
GCA_053691445_1-1|prophage_1238401_1280107_1	GCA_053691445_1-1|prophage_1238401_1280107_1	39012	No	NA	53	34	0	High-quality	High-quality	100	AAI-based (high-confidence)	0	1		GCA_053691445_1-1|prophage_1238401_1280107_1	39012	No terminal repeats	NA	53	11	0.9706	NA	23	54.3851	Viruses;Duplodnaviria;Heunggongvirae;Uroviricota;Caudoviricetes;;	En	GCA_053691445_1-1	Prophage
GCA_053691445_1-1|prophage_2342511_2389394_1	GCA_053691445_1-1|prophage_2342511_2389394_1	40878	No	NA	56	38	0	High-quality	High-quality	100	AAI-based (high-confidence)	0	1		GCA_053691445_1-1|prophage_2342511_2389394_1	40878	No terminal repeats	NA	56	11	0.9747	NA	19	68.8526	Viruses;Duplodnaviria;Heunggongvirae;Uroviricota;Caudoviricetes;;	En	GCA_053691445_1-1	Prophage
GCA_053691565_1-1|prophage_2388820_2418558_1	GCA_053691565_1-1|prophage_2388820_2418558_1	26448	No	NA	33	24	0	Medium-quality	Genome-fragment	56.17	AAI-based (high-confidence)	0	1		GCA_053691565_1-1|prophage_2388820_2418558_1	26448	No terminal repeats	NA	33	11	0.9792	NA	9	39.7912	Viruses;Duplodnaviria;Heunggongvirae;Uroviricota;Caudoviricetes;;	En	GCA_053691565_1-1	Prophage
GCA_053691685_1-1|prophage_1377515_1422568_1	GCA_053691685_1-1|prophage_1377515_1422568_1	41376	No	NA	52	37	0	High-quality	High-quality	100	AAI-based (high-confidence)	0	1		GCA_053691685_1-1|prophage_1377515_1422568_1	41376	No terminal repeats	NA	52	11	0.9812	NA	10	68.7248	Viruses;Duplodnaviria;Heunggongvirae;Uroviricota;Caudoviricetes;;	Kp	GCA_053691685_1-1	Prophage
GCA_053691715_1-1|prophage_2902364_2952520_1	GCA_053691715_1-1|prophage_2902364_2952520_1	45032	No	NA	74	45	0	High-quality	High-quality	96.19	AAI-based (high-confidence)	0	1		GCA_053691715_1-1|prophage_2902364_2952520_1	45032	No terminal repeats	NA	74	11	0.981	NA	15	85.6609	Viruses;Duplodnaviria;Heunggongvirae;Uroviricota;Caudoviricetes;;	En	GCA_053691715_1-1	Prophage
GCA_053698615_1-1|prophage_2852448_2898198_1	GCA_053698615_1-1|prophage_2852448_2898198_1	39635	No	NA	55	39	0	High-quality	High-quality	100	AAI-based (high-confidence)	0	1		GCA_053698615_1-1|prophage_2852448_2898198_1	39635	No terminal repeats	NA	55	11	0.978	NA	19	70.9057	Viruses;Duplodnaviria;Heunggongvirae;Uroviricota;Caudoviricetes;;	En	GCA_053698615_1-1	Prophage
GCA_053698625_1-1|prophage_2622758_2706956_1	GCA_053698625_1-1|prophage_2622758_2706956_1	81206	No	NA	116	73	4	High-quality	High-quality	100	AAI-based (high-confidence)	0	1	contig >1.5x longer than expected genome length	GCA_053698625_1-1|prophage_2622758_2706956_1	81206	No terminal repeats	NA	116	11	0.976	NA	33	128.792	Viruses;Duplodnaviria;Heunggongvirae;Uroviricota;Caudoviricetes;;	En	GCA_053698625_1-1	Prophage
GCA_053698625_1-1|prophage_2967149_3014279_1	GCA_053698625_1-1|prophage_2967149_3014279_1	41512	No	NA	58	36	0	High-quality	High-quality	100	AAI-based (high-confidence)	0	1		GCA_053698625_1-1|prophage_2967149_3014279_1	41512	No terminal repeats	NA	58	11	0.9715	NA	18	64.3871	Viruses;Duplodnaviria;Heunggongvirae;Uroviricota;Caudoviricetes;;	En	GCA_053698625_1-1	Prophage
GCA_053698655_1-1|prophage_3704620_3756812_1	GCA_053698655_1-1|prophage_3704620_3756812_1	46157	No	NA	63	40	0	Medium-quality	Genome-fragment	85.77	AAI-based (high-confidence)	0	1		GCA_053698655_1-1|prophage_3704620_3756812_1	46157	No terminal repeats	NA	63	11	0.9789	NA	12	77.3292	Viruses;Duplodnaviria;Heunggongvirae;Uroviricota;Caudoviricetes;;	En	GCA_053698655_1-1	Prophage
GCA_053698655_1-1|prophage_3806143_3849477_1	GCA_053698655_1-1|prophage_3806143_3849477_1	42258	No	NA	60	28	0	Medium-quality	Genome-fragment	64.59	HMM-based (lower-bound)	0	1		GCA_053698655_1-1|prophage_3806143_3849477_1	42258	No terminal repeats	NA	60	11	0.9726	NA	13	68.6923	Viruses;Duplodnaviria;Heunggongvirae;Uroviricota;Caudoviricetes;;	En	GCA_053698655_1-1	Prophage
GCA_053698735_1-1|prophage_2109503_2164899_1	GCA_053698735_1-1|prophage_2109503_2164899_1	47444	No	NA	57	34	1	Medium-quality	Genome-fragment	82.9	AAI-based (high-confidence)	0	1		GCA_053698735_1-1|prophage_2109503_2164899_1	47444	No terminal repeats	NA	57	11	0.9718	NA	17	58.7492	Viruses;Duplodnaviria;Heunggongvirae;Uroviricota;Caudoviricetes;;	En	GCA_053698735_1-1	Prophage
GCA_053698745_1-1|prophage_2006352_2072369_1	GCA_053698745_1-1|prophage_2006352_2072369_1	45609	No	NA	75	43	0	High-quality	High-quality	100	AAI-based (high-confidence)	0	1.03		GCA_053698745_1-1|prophage_2006352_2072369_1	45609	No terminal repeats	NA	75	11	0.9738	NA	21	95.2294	Viruses;Duplodnaviria;Heunggongvirae;Uroviricota;Caudoviricetes;;	En	GCA_053698745_1-1	Prophage
GCA_053698745_1-1|prophage_2679601_2708696_1	GCA_053698745_1-1|prophage_2679601_2708696_1	26097	No	NA	32	24	0	Medium-quality	Genome-fragment	80.36	AAI-based (high-confidence)	0	1		GCA_053698745_1-1|prophage_2679601_2708696_1	26097	No terminal repeats	NA	32	11	0.9757	NA	15	41.6495	Viruses;Duplodnaviria;Heunggongvirae;Uroviricota;Caudoviricetes;;	En	GCA_053698745_1-1	Prophage
GCA_053698745_1-1|prophage_3694979_3730811_1	GCA_053698745_1-1|prophage_3694979_3730811_1	34756	No	NA	44	33	0	High-quality	High-quality	99.49	AAI-based (high-confidence)	0	1		GCA_053698745_1-1|prophage_3694979_3730811_1	34756	No terminal repeats	NA	44	11	0.9774	NA	23	56.6553	Viruses;Duplodnaviria;Heunggongvirae;Uroviricota;Caudoviricetes;;	En	GCA_053698745_1-1	Prophage
GCA_053698775_1-1|prophage_2899642_2961797_1	GCA_053698775_1-1|prophage_2899642_2961797_1	41609	No	NA	59	41	0	High-quality	High-quality	100	AAI-based (high-confidence)	0	1		GCA_053698775_1-1|prophage_2899642_2961797_1	41609	No terminal repeats	NA	59	11	0.9791	NA	17	69.8522	Viruses;Duplodnaviria;Heunggongvirae;Uroviricota;Caudoviricetes;;	En	GCA_053698775_1-1	Prophage
GCA_053698775_1-1|prophage_3030539_3088034_1	GCA_053698775_1-1|prophage_3030539_3088034_1	52231	No	NA	83	58	0	High-quality	High-quality	100	AAI-based (high-confidence)	0	1		GCA_053698775_1-1|prophage_3030539_3088034_1	52231	No terminal repeats	NA	83	11	0.9783	NA	21	102.736	Viruses;Duplodnaviria;Heunggongvirae;Uroviricota;Caudoviricetes;;	En	GCA_053698775_1-1	Prophage
GCA_053698975_1-1|prophage_2018403_2028055_1	GCA_053698975_1-1|prophage_2018403_2028055_1	7034	No	NA	14	6	0	Low-quality	Genome-fragment	15.03	AAI-based (high-confidence)	0	1		GCA_053698975_1-1|prophage_2018403_2028055_1	7034	No terminal repeats	NA	14	11	0.9813	NA	2	17.2095	Viruses;Duplodnaviria;Heunggongvirae;Uroviricota;Caudoviricetes;;	En	GCA_053698975_1-1	Prophage
GCA_053698975_1-1|prophage_2873669_2919508_1	GCA_053698975_1-1|prophage_2873669_2919508_1	40221	No	NA	55	38	0	High-quality	High-quality	100	AAI-based (high-confidence)	0	1		GCA_053698975_1-1|prophage_2873669_2919508_1	40221	No terminal repeats	NA	55	11	0.9728	NA	18	64.6184	Viruses;Duplodnaviria;Heunggongvirae;Uroviricota;Caudoviricetes;;	En	GCA_053698975_1-1	Prophage
GCA_053699095_1-1|prophage_1831719_1874580_1	GCA_053699095_1-1|prophage_1831719_1874580_1	39121	No	NA	52	37	1	High-quality	High-quality	97.61	AAI-based (high-confidence)	0	1		GCA_053699095_1-1|prophage_1831719_1874580_1	39121	No terminal repeats	NA	52	11	0.9791	NA	20	68.2362	Viruses;Duplodnaviria;Heunggongvirae;Uroviricota;Caudoviricetes;;	En	GCA_053699095_1-1	Prophage
GCA_053699095_1-1|prophage_2120501_2145476_1	GCA_053699095_1-1|prophage_2120501_2145476_1	21366	No	NA	25	17	0	Low-quality	Genome-fragment	24.91	HMM-based (lower-bound)	0	1		GCA_053699095_1-1|prophage_2120501_2145476_1	21366	No terminal repeats	NA	25	11	0.9731	NA	7	21.9611	Viruses;Duplodnaviria;Heunggongvirae;Uroviricota;Caudoviricetes;;	En	GCA_053699095_1-1	Prophage
GCA_053699095_1-1|prophage_3592456_3642904_1	GCA_053699095_1-1|prophage_3592456_3642904_1	47659	No	NA	74	49	0	High-quality	High-quality	100	AAI-based (high-confidence)	0	1		GCA_053699095_1-1|prophage_3592456_3642904_1	47659	No terminal repeats	NA	74	11	0.9815	NA	15	92.938	Viruses;Duplodnaviria;Heunggongvirae;Uroviricota;Caudoviricetes;;	En	GCA_053699095_1-1	Prophage
GCA_053747485_1-1|prophage_1998686_2062171_1	GCA_053747485_1-1|prophage_1998686_2062171_1	43535	No	NA	67	39	0	High-quality	High-quality	100	AAI-based (high-confidence)	0	1		GCA_053747485_1-1|prophage_1998686_2062171_1	43535	No terminal repeats	NA	67	11	0.978	NA	20	77.3998	Viruses;Duplodnaviria;Heunggongvirae;Uroviricota;Caudoviricetes;;	En	GCA_053747485_1-1	Prophage
GCA_053747495_1-1|prophage_2774713_2822399_1	GCA_053747495_1-1|prophage_2774713_2822399_1	44277	Yes	35605	57	35	6	High-quality	High-quality	95.98	AAI-based (medium-confidence)	19.59	1		GCA_053747495_1-1|prophage_2774713_2822399_1	44277	No terminal repeats	NA	57	11	0.9633	NA	17	59.1898	Viruses;Duplodnaviria;Heunggongvirae;Uroviricota;Caudoviricetes;;	En	GCA_053747495_1-1	Prophage
GCA_053747495_1-1|prophage_4542103_4563510_1	GCA_053747495_1-1|prophage_4542103_4563510_1	12223	No	NA	17	6	0	Low-quality	Genome-fragment	18.54	AAI-based (medium-confidence)	0	1		GCA_053747495_1-1|prophage_4542103_4563510_1	12223	No terminal repeats	NA	17	11	0.9493	NA	2	7.1098	Viruses;Duplodnaviria;Heunggongvirae;Uroviricota;Caudoviricetes;;	En	GCA_053747495_1-1	Prophage
GCA_053747695_1-1|prophage_4951965_4981802_1	GCA_053747695_1-1|prophage_4951965_4981802_1	12038	No	NA	25	8	1	Low-quality	Genome-fragment	26.33	AAI-based (high-confidence)	0	1		GCA_053747695_1-1|prophage_4951965_4981802_1	12038	No terminal repeats	NA	25	11	0.978	NA	0	24.8252	Viruses;Duplodnaviria;Heunggongvirae;Uroviricota;Caudoviricetes;;	Kp	GCA_053747695_1-1	Prophage
GCA_900088705_1-1|prophage_2543685_2587852_1	GCA_900088705_1-1|prophage_2543685_2587852_1	35860	No	NA	54	18	0	Medium-quality	Genome-fragment	83.33	AAI-based (high-confidence)	0	1		GCA_900088705_1-1|prophage_2543685_2587852_1	35860	No terminal repeats	NA	54	11	0.977	NA	8	56.3652	Viruses;Duplodnaviria;Heunggongvirae;Uroviricota;Caudoviricetes;;	Ab	GCA_900088705_1-1	Prophage
GCA_900324265_1-1|prophage_170764_230529_1	GCA_900324265_1-1|prophage_170764_230529_1	53935	No	NA	68	50	2	High-quality	High-quality	100	AAI-based (high-confidence)	0	1		GCA_900324265_1-1|prophage_170764_230529_1	53935	No terminal repeats	NA	68	11	0.9736	NA	12	80.6571	Viruses;Duplodnaviria;Heunggongvirae;Uroviricota;Caudoviricetes;;	Sa	GCA_900324265_1-1	Prophage
GCA_900474555_1-1|prophage_1978826_2038262_1	GCA_900474555_1-1|prophage_1978826_2038262_1	50556	No	NA	73	58	1	High-quality	High-quality	100	AAI-based (high-confidence)	0	1		GCA_900474555_1-1|prophage_1978826_2038262_1	50556	No terminal repeats	NA	73	11	0.9747	NA	12	86.5327	Viruses;Duplodnaviria;Heunggongvirae;Uroviricota;Caudoviricetes;;	Sa	GCA_900474555_1-1	Prophage
GCA_900474565_1-1|prophage_395010_418789_1	GCA_900474565_1-1|prophage_395010_418789_1	16958	No	NA	16	9	1	Low-quality	Genome-fragment	37.7	HMM-based (lower-bound)	0	1.02		GCA_900474565_1-1|prophage_395010_418789_1	16958	No terminal repeats	NA	16	11	0.8496	NA	0	8.1378	Unclassified	Sa	GCA_900474565_1-1	Prophage
GCA_900474575_1-1|prophage_1921666_2007995_1	GCA_900474575_1-1|prophage_1921666_2007995_1	78132	No	NA	94	59	3	High-quality	High-quality	100	AAI-based (high-confidence)	0	1.02	contig >1.5x longer than expected genome length	GCA_900474575_1-1|prophage_1921666_2007995_1	78132	No terminal repeats	NA	94	11	0.97	NA	7	93.9227	Viruses;Duplodnaviria;Heunggongvirae;Uroviricota;Caudoviricetes;;	Sa	GCA_900474575_1-1	Prophage
GCA_900474575_1-1|prophage_2127615_2190259_1	GCA_900474575_1-1|prophage_2127615_2190259_1	52615	No	NA	77	66	1	High-quality	High-quality	100	AAI-based (high-confidence)	0	1.01		GCA_900474575_1-1|prophage_2127615_2190259_1	52615	No terminal repeats	NA	77	11	0.9767	NA	13	103.776	Viruses;Duplodnaviria;Heunggongvirae;Uroviricota;Caudoviricetes;;	Sa	GCA_900474575_1-1	Prophage
GCA_900474695_1-1|prophage_441972_467571_1	GCA_900474695_1-1|prophage_441972_467571_1	20830	No	NA	20	10	1	Low-quality	Genome-fragment	46.31	HMM-based (lower-bound)	0	1.02		GCA_900474695_1-1|prophage_441972_467571_1	20830	No terminal repeats	NA	20	11	0.8223	NA	0	9.0421	Unclassified	Sa	GCA_900474695_1-1	Prophage
GCA_900497475_1-1|prophage_2562714_2606096_1	GCA_900497475_1-1|prophage_2562714_2606096_1	40571	No	NA	59	37	0	High-quality	High-quality	100	AAI-based (high-confidence)	0	1		GCA_900497475_1-1|prophage_2562714_2606096_1	40571	No terminal repeats	NA	59	11	0.973	NA	19	61.2799	Viruses;Duplodnaviria;Heunggongvirae;Uroviricota;Caudoviricetes;;	Kp	GCA_900497475_1-1	Prophage
GCA_900607295_1-1|prophage_2649871_2699477_1	GCA_900607295_1-1|prophage_2649871_2699477_1	43174	No	NA	62	58	1	High-quality	High-quality	100	AAI-based (high-confidence)	0	1		GCA_900607295_1-1|prophage_2649871_2699477_1	43174	No terminal repeats	NA	62	11	0.9826	NA	8	90.3409	Viruses;Duplodnaviria;Heunggongvirae;Uroviricota;Caudoviricetes;;	Sa	GCA_900607295_1-1	Prophage
GCA_900622605_1-1|prophage_1894579_1942279_1	GCA_900622605_1-1|prophage_1894579_1942279_1	40412	No	NA	49	31	0	High-quality	High-quality	100	AAI-based (medium-confidence)	0	1		GCA_900622605_1-1|prophage_1894579_1942279_1	40412	No terminal repeats	NA	49	11	0.9759	NA	18	59.1522	Viruses;Duplodnaviria;Heunggongvirae;Uroviricota;Caudoviricetes;;	Kp	GCA_900622605_1-1	Prophage
GCA_900635365_1-1|prophage_1360553_1406832_1	GCA_900635365_1-1|prophage_1360553_1406832_1	42429	No	NA	59	22	1	High-quality	High-quality	100	AAI-based (high-confidence)	0	1		GCA_900635365_1-1|prophage_1360553_1406832_1	42429	No terminal repeats	NA	59	11	0.9704	NA	10	66.4414	Viruses;Duplodnaviria;Heunggongvirae;Uroviricota;Caudoviricetes;;	Ef	GCA_900635365_1-1	Prophage
GCA_900635735_1-1|prophage_733823_783929_1	GCA_900635735_1-1|prophage_733823_783929_1	46597	No	NA	76	39	2	High-quality	High-quality	100	AAI-based (high-confidence)	0	1		GCA_900635735_1-1|prophage_733823_783929_1	46597	No terminal repeats	NA	76	11	0.9614	NA	21	69.3109	Viruses;Duplodnaviria;Heunggongvirae;Uroviricota;Caudoviricetes;;	Kp	GCA_900635735_1-1	Prophage
GCA_900635735_1-1|prophage_1181136_1234349_1	GCA_900635735_1-1|prophage_1181136_1234349_1	47903	No	NA	83	28	1	High-quality	High-quality	100	AAI-based (high-confidence)	0	1		GCA_900635735_1-1|prophage_1181136_1234349_1	47903	No terminal repeats	NA	83	11	0.9751	NA	15	84.5814	Viruses;Duplodnaviria;Heunggongvirae;Uroviricota;Caudoviricetes;;	Kp	GCA_900635735_1-1	Prophage
GCA_900636025_1-1|prophage_3014982_3056562_1	GCA_900636025_1-1|prophage_3014982_3056562_1	37731	No	NA	45	26	0	High-quality	High-quality	100	AAI-based (high-confidence)	0	1		GCA_900636025_1-1|prophage_3014982_3056562_1	37731	No terminal repeats	NA	45	11	0.9636	NA	17	44.5522	Viruses;Duplodnaviria;Heunggongvirae;Uroviricota;Caudoviricetes;;	Kp	GCA_900636025_1-1	Prophage
GCA_900638825_1-1|prophage_2264521_2308358_1	GCA_900638825_1-1|prophage_2264521_2308358_1	40069	No	NA	59	31	1	High-quality	High-quality	100	AAI-based (high-confidence)	0	1		GCA_900638825_1-1|prophage_2264521_2308358_1	40069	No terminal repeats	NA	59	11	0.9754	NA	12	79.7512	Viruses;Duplodnaviria;Heunggongvirae;Uroviricota;Caudoviricetes;;	Ef	GCA_900638825_1-1	Prophage
GCA_900639495_1-1|prophage_188541_234448_1	GCA_900639495_1-1|prophage_188541_234448_1	42274	No	NA	62	26	1	High-quality	High-quality	100	AAI-based (high-confidence)	0	1		GCA_900639495_1-1|prophage_188541_234448_1	42274	No terminal repeats	NA	62	11	0.9745	NA	10	72.8472	Viruses;Duplodnaviria;Heunggongvirae;Uroviricota;Caudoviricetes;;	Ef	GCA_900639495_1-1	Prophage
GCA_900639595_1-1|prophage_1735478_1784445_1	GCA_900639595_1-1|prophage_1735478_1784445_1	41270	No	NA	68	38	0	High-quality	High-quality	100	AAI-based (high-confidence)	0	1		GCA_900639595_1-1|prophage_1735478_1784445_1	41270	No terminal repeats	NA	68	11	0.9769	NA	14	82.3479	Viruses;Duplodnaviria;Heunggongvirae;Uroviricota;Caudoviricetes;;	Ef	GCA_900639595_1-1	Prophage
GCA_900639635_1-1|prophage_1613694_1660623_1	GCA_900639635_1-1|prophage_1613694_1660623_1	41760	No	NA	59	31	0	High-quality	High-quality	100	AAI-based (high-confidence)	0	1.1		GCA_900639635_1-1|prophage_1613694_1660623_1	41760	No terminal repeats	NA	59	11	0.9597	NA	15	60.8485	Viruses;Duplodnaviria;Heunggongvirae;Uroviricota;Caudoviricetes;;	Ef	GCA_900639635_1-1	Prophage
GCA_900639655_1-1|prophage_2160131_2205980_1	GCA_900639655_1-1|prophage_2160131_2205980_1	42081	No	NA	63	29	1	High-quality	High-quality	100	AAI-based (high-confidence)	0	1		GCA_900639655_1-1|prophage_2160131_2205980_1	42081	No terminal repeats	NA	63	11	0.9751	NA	12	82.0354	Viruses;Duplodnaviria;Heunggongvirae;Uroviricota;Caudoviricetes;;	Ef	GCA_900639655_1-1	Prophage
GCA_902649495_1-1|prophage_5513719_5652526_1	GCA_902649495_1-1|prophage_5513719_5652526_1	96192	No	NA	111	37	17	High-quality	High-quality	100	AAI-based (high-confidence)	0	1.09	contig >1.5x longer than expected genome length	GCA_902649495_1-1|prophage_5513719_5652526_1	77716	Provirus	3561-81276	90	11	0.9577	NA	8	33.7219	Viruses;Duplodnaviria;Heunggongvirae;Uroviricota;Caudoviricetes;;	Kp	GCA_902649495_1-1	Prophage
GCA_902855135_1-1|prophage_2136703_2187819_1	GCA_902855135_1-1|prophage_2136703_2187819_1	47796	No	NA	73	46	2	High-quality	High-quality	100	AAI-based (high-confidence)	0	1		GCA_902855135_1-1|prophage_2136703_2187819_1	47796	No terminal repeats	NA	73	11	0.9791	NA	16	80.9544	Viruses;Duplodnaviria;Heunggongvirae;Uroviricota;Caudoviricetes;;	Kp	GCA_902855135_1-1	Prophage
GCA_903932605_1-1|prophage_2767112_2816241_1	GCA_903932605_1-1|prophage_2767112_2816241_1	44281	No	NA	68	58	0	High-quality	High-quality	100	AAI-based (high-confidence)	0	1		GCA_903932605_1-1|prophage_2767112_2816241_1	44281	No terminal repeats	NA	68	11	0.9814	NA	11	98.8225	Viruses;Duplodnaviria;Heunggongvirae;Uroviricota;Caudoviricetes;;	Sa	GCA_903932605_1-1	Prophage
GCA_904425455_1-1|prophage_1958770_1971825_1	GCA_904425455_1-1|prophage_1958770_1971825_1	10614	No	NA	16	5	1	Low-quality	Genome-fragment	23.19	AAI-based (medium-confidence)	0	1		GCA_904425455_1-1|prophage_1958770_1971825_1	10614	No terminal repeats	NA	16	11	0.8879	NA	4	6.3839	Viruses;Duplodnaviria;Heunggongvirae;Uroviricota;Caudoviricetes;;	En	GCA_904425455_1-1	Prophage
GCA_904863065_1-1|prophage_1992388_2044361_1	GCA_904863065_1-1|prophage_1992388_2044361_1	48363	No	NA	73	42	1	High-quality	High-quality	100	AAI-based (high-confidence)	0	1		GCA_904863065_1-1|prophage_1992388_2044361_1	48363	No terminal repeats	NA	73	11	0.9784	NA	14	80.3401	Viruses;Duplodnaviria;Heunggongvirae;Uroviricota;Caudoviricetes;;	Kp	GCA_904863065_1-1	Prophage
GCA_904863145_1-1|prophage_1358675_1401469_1	GCA_904863145_1-1|prophage_1358675_1401469_1	39117	No	NA	49	35	0	High-quality	High-quality	97.03	AAI-based (high-confidence)	0	1		GCA_904863145_1-1|prophage_1358675_1401469_1	39117	No terminal repeats	NA	49	11	0.9791	NA	9	58.8095	Viruses;Duplodnaviria;Heunggongvirae;Uroviricota;Caudoviricetes;;	Kp	GCA_904863145_1-1	Prophage
GCA_904863145_1-1|prophage_2836383_2882240_1	GCA_904863145_1-1|prophage_2836383_2882240_1	43174	No	NA	58	30	1	High-quality	High-quality	100	AAI-based (high-confidence)	0	1.01		GCA_904863145_1-1|prophage_2836383_2882240_1	43174	No terminal repeats	NA	58	11	0.9781	NA	16	68.1146	Viruses;Duplodnaviria;Heunggongvirae;Uroviricota;Caudoviricetes;;	Kp	GCA_904863145_1-1	Prophage
GCA_904863155_1-1|prophage_4178315_4230461_1	GCA_904863155_1-1|prophage_4178315_4230461_1	48360	No	NA	68	47	1	Medium-quality	Genome-fragment	84.36	HMM-based (lower-bound)	0	1		GCA_904863155_1-1|prophage_4178315_4230461_1	48360	No terminal repeats	NA	68	11	0.9796	NA	15	80.4599	Viruses;Duplodnaviria;Heunggongvirae;Uroviricota;Caudoviricetes;;	Kp	GCA_904863155_1-1	Prophage
GCA_904863265_1-1|prophage_3188571_3236093_1	GCA_904863265_1-1|prophage_3188571_3236093_1	45320	No	NA	58	28	2	High-quality	High-quality	100	AAI-based (high-confidence)	0	1		GCA_904863265_1-1|prophage_3188571_3236093_1	45320	No terminal repeats	NA	58	11	0.9714	NA	12	64.3321	Viruses;Duplodnaviria;Heunggongvirae;Uroviricota;Caudoviricetes;;	Kp	GCA_904863265_1-1	Prophage
GCA_904863285_1-1|prophage_639935_677298_1	GCA_904863285_1-1|prophage_639935_677298_1	32836	No	NA	41	32	0	High-quality	High-quality	100	AAI-based (high-confidence)	0	1		GCA_904863285_1-1|prophage_639935_677298_1	32836	No terminal repeats	NA	41	11	0.9746	NA	20	45.243	Viruses;Duplodnaviria;Heunggongvirae;Uroviricota;Caudoviricetes;;	Kp	GCA_904863285_1-1	Prophage
GCA_904863415_1-1|prophage_1202205_1254582_1	GCA_904863415_1-1|prophage_1202205_1254582_1	49398	No	NA	64	40	0	High-quality	High-quality	91.24	AAI-based (high-confidence)	0	1		GCA_904863415_1-1|prophage_1202205_1254582_1	49398	No terminal repeats	NA	64	11	0.9787	NA	12	83.001	Viruses;Duplodnaviria;Heunggongvirae;Uroviricota;Caudoviricetes;;	Kp	GCA_904863415_1-1	Prophage
GCA_904864575_1-1|prophage_1410156_1462252_1	GCA_904864575_1-1|prophage_1410156_1462252_1	48409	No	NA	77	37	0	Medium-quality	Genome-fragment	87.17	HMM-based (lower-bound)	0	1		GCA_904864575_1-1|prophage_1410156_1462252_1	48409	No terminal repeats	NA	77	11	0.9769	NA	13	81.1896	Viruses;Duplodnaviria;Heunggongvirae;Uroviricota;Caudoviricetes;;	Kp	GCA_904864575_1-1	Prophage
GCA_904865695_1-1|prophage_3045266_3088896_1	GCA_904865695_1-1|prophage_3045266_3088896_1	39781	No	NA	42	25	1	High-quality	High-quality	100	AAI-based (high-confidence)	0	1		GCA_904865695_1-1|prophage_3045266_3088896_1	39781	No terminal repeats	NA	42	11	0.9611	NA	16	46.0794	Viruses;Duplodnaviria;Heunggongvirae;Uroviricota;Caudoviricetes;;	Kp	GCA_904865695_1-1	Prophage
GCA_904865775_1-1|prophage_1284048_1332270_1	GCA_904865775_1-1|prophage_1284048_1332270_1	43633	No	NA	56	37	0	Medium-quality	Genome-fragment	81.43	AAI-based (high-confidence)	0	1		GCA_904865775_1-1|prophage_1284048_1332270_1	43633	No terminal repeats	NA	56	11	0.98	NA	14	76.3802	Viruses;Duplodnaviria;Heunggongvirae;Uroviricota;Caudoviricetes;;	Kp	GCA_904865775_1-1	Prophage
GCA_904866185_1-1|prophage_1785349_1830237_1	GCA_904866185_1-1|prophage_1785349_1830237_1	42466	No	NA	59	33	1	High-quality	High-quality	100	AAI-based (high-confidence)	0	1		GCA_904866185_1-1|prophage_1785349_1830237_1	42466	No terminal repeats	NA	59	11	0.9757	NA	14	70.4049	Viruses;Duplodnaviria;Heunggongvirae;Uroviricota;Caudoviricetes;;	Kp	GCA_904866185_1-1	Prophage
GCA_904866265_1-1|prophage_4865032_4911191_1	GCA_904866265_1-1|prophage_4865032_4911191_1	43034	No	NA	53	34	2	High-quality	High-quality	100	AAI-based (medium-confidence)	0	1		GCA_904866265_1-1|prophage_4865032_4911191_1	43034	No terminal repeats	NA	53	11	0.9532	NA	12	51.5834	Viruses;Duplodnaviria;Heunggongvirae;Uroviricota;Caudoviricetes;;	Kp	GCA_904866265_1-1	Prophage
GCA_904866295_1-1|prophage_3906918_3958754_1	GCA_904866295_1-1|prophage_3906918_3958754_1	46881	No	NA	72	46	1	High-quality	High-quality	100	AAI-based (high-confidence)	0	1		GCA_904866295_1-1|prophage_3906918_3958754_1	46881	No terminal repeats	NA	72	11	0.9788	NA	16	78.175	Viruses;Duplodnaviria;Heunggongvirae;Uroviricota;Caudoviricetes;;	Kp	GCA_904866295_1-1	Prophage
GCA_904866355_1-1|prophage_630721_670891_1	GCA_904866355_1-1|prophage_630721_670891_1	35301	No	NA	46	33	1	High-quality	High-quality	99.62	AAI-based (high-confidence)	0	1		GCA_904866355_1-1|prophage_630721_670891_1	35301	No terminal repeats	NA	46	11	0.9759	NA	22	53.7199	Viruses;Duplodnaviria;Heunggongvirae;Uroviricota;Caudoviricetes;;	Kp	GCA_904866355_1-1	Prophage
GCA_904866355_1-1|prophage_1785650_1828539_1	GCA_904866355_1-1|prophage_1785650_1828539_1	33768	No	NA	44	20	0	Medium-quality	Genome-fragment	79.88	AAI-based (high-confidence)	0	1		GCA_904866355_1-1|prophage_1785650_1828539_1	33768	No terminal repeats	NA	44	11	0.9796	NA	11	56.9796	Viruses;Duplodnaviria;Heunggongvirae;Uroviricota;Caudoviricetes;;	Kp	GCA_904866355_1-1	Prophage
GCA_904866445_1-1|prophage_1638707_1682699_1	GCA_904866445_1-1|prophage_1638707_1682699_1	36118	No	NA	43	18	0	Medium-quality	Genome-fragment	86.53	AAI-based (high-confidence)	0	1		GCA_904866445_1-1|prophage_1638707_1682699_1	36118	No terminal repeats	NA	43	11	0.9778	NA	10	53.1898	Viruses;Duplodnaviria;Heunggongvirae;Uroviricota;Caudoviricetes;;	Kp	GCA_904866445_1-1	Prophage
GCA_904866505_1-1|prophage_1388249_1442243_1	GCA_904866505_1-1|prophage_1388249_1442243_1	50305	No	NA	79	47	0	High-quality	High-quality	100	AAI-based (high-confidence)	0	1		GCA_904866505_1-1|prophage_1388249_1442243_1	50305	No terminal repeats	NA	79	11	0.9758	NA	11	81.7098	Viruses;Duplodnaviria;Heunggongvirae;Uroviricota;Caudoviricetes;;	Kp	GCA_904866505_1-1	Prophage
GCA_904866525_1-1|prophage_107599_126658_1	GCA_904866525_1-1|prophage_107599_126658_1	11480	No	NA	15	3	0	Low-quality	Genome-fragment	35.05	AAI-based (medium-confidence)	0	1		GCA_904866525_1-1|prophage_107599_126658_1	11480	No terminal repeats	NA	15	11	0.9581	NA	0	9.0581	Viruses;Duplodnaviria;Heunggongvirae;Uroviricota;Caudoviricetes;;	Kp	GCA_904866525_1-1	Prophage
GCA_904866525_1-1|prophage_2725120_2748157_1	GCA_904866525_1-1|prophage_2725120_2748157_1	20350	No	NA	35	8	0	Low-quality	Genome-fragment	45.07	AAI-based (high-confidence)	0	1		GCA_904866525_1-1|prophage_2725120_2748157_1	20350	No terminal repeats	NA	35	11	0.9552	NA	3	33.2074	Viruses;Duplodnaviria;Heunggongvirae;Uroviricota;Caudoviricetes;;	Kp	GCA_904866525_1-1	Prophage
GCA_904866535_1-1|prophage_3522364_3566151_1	GCA_904866535_1-1|prophage_3522364_3566151_1	41779	No	NA	59	33	0	High-quality	High-quality	100	AAI-based (high-confidence)	0	1		GCA_904866535_1-1|prophage_3522364_3566151_1	41779	No terminal repeats	NA	59	11	0.9736	NA	15	63.3094	Viruses;Duplodnaviria;Heunggongvirae;Uroviricota;Caudoviricetes;;	Kp	GCA_904866535_1-1	Prophage
GCA_904866545_1-1|prophage_107583_127101_1	GCA_904866545_1-1|prophage_107583_127101_1	12164	No	NA	17	5	0	Medium-quality	Genome-fragment	53.22	AAI-based (medium-confidence)	0	1		GCA_904866545_1-1|prophage_107583_127101_1	12164	No terminal repeats	NA	17	11	0.9539	NA	1	12.0589	Viruses;Duplodnaviria;Heunggongvirae;Uroviricota;Caudoviricetes;;	Kp	GCA_904866545_1-1	Prophage
GCA_904866545_1-1|prophage_2147325_2197458_1	GCA_904866545_1-1|prophage_2147325_2197458_1	46523	No	NA	71	36	0	High-quality	High-quality	100	AAI-based (high-confidence)	0	1		GCA_904866545_1-1|prophage_2147325_2197458_1	46523	No terminal repeats	NA	71	11	0.9722	NA	17	69.5893	Viruses;Duplodnaviria;Heunggongvirae;Uroviricota;Caudoviricetes;;	Kp	GCA_904866545_1-1	Prophage
GCA_904866545_1-1|prophage_3005847_3055296_1	GCA_904866545_1-1|prophage_3005847_3055296_1	46762	No	NA	71	33	1	High-quality	High-quality	100	AAI-based (high-confidence)	0	1		GCA_904866545_1-1|prophage_3005847_3055296_1	46762	No terminal repeats	NA	71	11	0.9756	NA	17	75.5436	Viruses;Duplodnaviria;Heunggongvirae;Uroviricota;Caudoviricetes;;	Kp	GCA_904866545_1-1	Prophage
GCA_904866555_1-1|prophage_3031734_3075149_1	GCA_904866555_1-1|prophage_3031734_3075149_1	39565	No	NA	44	24	0	High-quality	High-quality	100	AAI-based (high-confidence)	0	1		GCA_904866555_1-1|prophage_3031734_3075149_1	39565	No terminal repeats	NA	44	11	0.9611	NA	16	43.0353	Viruses;Duplodnaviria;Heunggongvirae;Uroviricota;Caudoviricetes;;	Kp	GCA_904866555_1-1	Prophage
GCA_905217835_2-1|prophage_2991187_3048692_1	GCA_905217835_2-1|prophage_2991187_3048692_1	47564	No	NA	59	34	3	High-quality	High-quality	99.04	AAI-based (high-confidence)	0	1		GCA_905217835_2-1|prophage_2991187_3048692_1	47564	No terminal repeats	NA	59	11	0.9678	NA	19	62.7097	Viruses;Duplodnaviria;Heunggongvirae;Uroviricota;Caudoviricetes;;	En	GCA_905217835_2-1	Prophage
GCA_905219155_2-1|prophage_1458111_1504111_1	GCA_905219155_2-1|prophage_1458111_1504111_1	41772	No	NA	58	28	0	High-quality	High-quality	100	AAI-based (high-confidence)	0	1		GCA_905219155_2-1|prophage_1458111_1504111_1	41772	No terminal repeats	NA	58	11	0.9694	NA	16	56.9004	Viruses;Duplodnaviria;Heunggongvirae;Uroviricota;Caudoviricetes;;	Kp	GCA_905219155_2-1	Prophage
GCA_905219225_2-1|prophage_1927977_1981514_1	GCA_905219225_2-1|prophage_1927977_1981514_1	49935	No	NA	77	52	1	High-quality	High-quality	100	AAI-based (high-confidence)	0	1		GCA_905219225_2-1|prophage_1927977_1981514_1	49935	No terminal repeats	NA	77	11	0.981	NA	12	91.7186	Viruses;Duplodnaviria;Heunggongvirae;Uroviricota;Caudoviricetes;;	Kp	GCA_905219225_2-1	Prophage
GCA_905219225_2-1|prophage_3128308_3173006_1	GCA_905219225_2-1|prophage_3128308_3173006_1	40879	No	NA	47	25	2	High-quality	High-quality	100	AAI-based (high-confidence)	0	1		GCA_905219225_2-1|prophage_3128308_3173006_1	40879	No terminal repeats	NA	47	11	0.9567	NA	15	41.9167	Viruses;Duplodnaviria;Heunggongvirae;Uroviricota;Caudoviricetes;;	Kp	GCA_905219225_2-1	Prophage
GCA_905219305_2-1|prophage_2139326_2218987_1	GCA_905219305_2-1|prophage_2139326_2218987_1	77581	No	NA	112	74	1	High-quality	High-quality	100	AAI-based (high-confidence)	0	1	contig >1.5x longer than expected genome length	GCA_905219305_2-1|prophage_2139326_2218987_1	77581	No terminal repeats	NA	112	11	0.9746	NA	35	134.702	Viruses;Duplodnaviria;Heunggongvirae;Uroviricota;Caudoviricetes;;	En	GCA_905219305_2-1	Prophage
GCA_905231965_2-1|prophage_1494229_1590069_1	GCA_905231965_2-1|prophage_1494229_1590069_1	91612	No	NA	130	75	0	High-quality	High-quality	100	AAI-based (high-confidence)	0	1.04	contig >1.5x longer than expected genome length	GCA_905231965_2-1|prophage_1494229_1590069_1	91612	No terminal repeats	NA	130	11	0.9766	NA	28	153.066	Viruses;Duplodnaviria;Heunggongvirae;Uroviricota;Caudoviricetes;;	Kp	GCA_905231965_2-1	Prophage
GCA_905231975_2-1|prophage_1588501_1624721_1	GCA_905231975_2-1|prophage_1588501_1624721_1	33451	No	NA	46	26	0	Medium-quality	Genome-fragment	84.22	AAI-based (high-confidence)	0	1		GCA_905231975_2-1|prophage_1588501_1624721_1	33451	No terminal repeats	NA	46	11	0.9756	NA	12	59.7894	Viruses;Duplodnaviria;Heunggongvirae;Uroviricota;Caudoviricetes;;	En	GCA_905231975_2-1	Prophage
GCA_905231975_2-1|prophage_2105471_2132239_1	GCA_905231975_2-1|prophage_2105471_2132239_1	17896	No	NA	23	16	0	Low-quality	Genome-fragment	38.32	AAI-based (high-confidence)	0	1.03		GCA_905231975_2-1|prophage_2105471_2132239_1	17896	No terminal repeats	NA	23	11	0.9802	NA	5	27.6821	Viruses;Duplodnaviria;Heunggongvirae;Uroviricota;Caudoviricetes;;	En	GCA_905231975_2-1	Prophage
GCA_905231985_2-1|prophage_3242219_3287264_1	GCA_905231985_2-1|prophage_3242219_3287264_1	42308	No	NA	58	45	0	High-quality	High-quality	100	AAI-based (high-confidence)	0	1		GCA_905231985_2-1|prophage_3242219_3287264_1	42308	No terminal repeats	NA	58	11	0.9795	NA	17	73.723	Viruses;Duplodnaviria;Heunggongvirae;Uroviricota;Caudoviricetes;;	En	GCA_905231985_2-1	Prophage
GCA_905232085_2-1|prophage_3956130_4032829_1	GCA_905232085_2-1|prophage_3956130_4032829_1	72447	No	NA	100	51	4	High-quality	High-quality	100	AAI-based (high-confidence)	0	1	contig >1.5x longer than expected genome length	GCA_905232085_2-1|prophage_3956130_4032829_1	72447	No terminal repeats	NA	100	11	0.9685	NA	13	93.9741	Viruses;Duplodnaviria;Heunggongvirae;Uroviricota;Caudoviricetes;;	Kp	GCA_905232085_2-1	Prophage
GCA_905232805_2-1|prophage_605187_646207_1	GCA_905232805_2-1|prophage_605187_646207_1	38367	No	NA	55	27	0	High-quality	High-quality	91.96	AAI-based (high-confidence)	0	1		GCA_905232805_2-1|prophage_605187_646207_1	38367	No terminal repeats	NA	55	11	0.9769	NA	11	69.391	Viruses;Duplodnaviria;Heunggongvirae;Uroviricota;Caudoviricetes;;	En	GCA_905232805_2-1	Prophage
GCA_905232805_2-1|prophage_2243761_2299574_1	GCA_905232805_2-1|prophage_2243761_2299574_1	48385	No	NA	76	49	0	High-quality	High-quality	100	AAI-based (high-confidence)	0	1		GCA_905232805_2-1|prophage_2243761_2299574_1	48385	No terminal repeats	NA	76	11	0.9802	NA	17	98.3769	Viruses;Duplodnaviria;Heunggongvirae;Uroviricota;Caudoviricetes;;	En	GCA_905232805_2-1	Prophage
GCA_905232805_2-1|prophage_4190730_4238984_1	GCA_905232805_2-1|prophage_4190730_4238984_1	40834	No	NA	53	33	1	High-quality	High-quality	100	AAI-based (high-confidence)	0	1		GCA_905232805_2-1|prophage_4190730_4238984_1	40834	No terminal repeats	NA	53	11	0.966	NA	23	51.8816	Viruses;Duplodnaviria;Heunggongvirae;Uroviricota;Caudoviricetes;;	En	GCA_905232805_2-1	Prophage
GCA_905233005_2-1|prophage_3989974_4036959_1	GCA_905233005_2-1|prophage_3989974_4036959_1	42820	No	NA	67	44	1	High-quality	High-quality	93.66	AAI-based (high-confidence)	0	1		GCA_905233005_2-1|prophage_3989974_4036959_1	42820	No terminal repeats	NA	67	11	0.98	NA	15	82.709	Viruses;Duplodnaviria;Heunggongvirae;Uroviricota;Caudoviricetes;;	Kp	GCA_905233005_2-1	Prophage
GCA_905233035_2-1|prophage_2216066_2272088_1	GCA_905233035_2-1|prophage_2216066_2272088_1	48120	No	NA	80	52	0	High-quality	High-quality	96.31	AAI-based (high-confidence)	0	1		GCA_905233035_2-1|prophage_2216066_2272088_1	48120	No terminal repeats	NA	80	11	0.9802	NA	14	91.7803	Viruses;Duplodnaviria;Heunggongvirae;Uroviricota;Caudoviricetes;;	En	GCA_905233035_2-1	Prophage
GCA_905233045_2-1|prophage_2307264_2360868_1	GCA_905233045_2-1|prophage_2307264_2360868_1	45539	No	NA	78	41	0	High-quality	High-quality	100	AAI-based (high-confidence)	0	1		GCA_905233045_2-1|prophage_2307264_2360868_1	45539	No terminal repeats	NA	78	11	0.9782	NA	9	89.9879	Viruses;Duplodnaviria;Heunggongvirae;Uroviricota;Caudoviricetes;;	En	GCA_905233045_2-1	Prophage
GCA_905233045_2-1|prophage_3558050_3613157_1	GCA_905233045_2-1|prophage_3558050_3613157_1	52331	No	NA	64	43	1	High-quality	High-quality	100	AAI-based (high-confidence)	0	1		GCA_905233045_2-1|prophage_3558050_3613157_1	52331	No terminal repeats	NA	64	11	0.9723	NA	16	66.6861	Viruses;Duplodnaviria;Heunggongvirae;Uroviricota;Caudoviricetes;;	En	GCA_905233045_2-1	Prophage
GCA_905233045_2-1|prophage_3804095_3860157_1	GCA_905233045_2-1|prophage_3804095_3860157_1	53273	No	NA	83	54	0	High-quality	High-quality	100	AAI-based (high-confidence)	0	1		GCA_905233045_2-1|prophage_3804095_3860157_1	53273	No terminal repeats	NA	83	11	0.979	NA	14	95.7755	Viruses;Duplodnaviria;Heunggongvirae;Uroviricota;Caudoviricetes;;	En	GCA_905233045_2-1	Prophage
GCA_905233065_2-1|prophage_1535544_1573855_1	GCA_905233065_2-1|prophage_1535544_1573855_1	34336	No	NA	41	31	2	High-quality	High-quality	97.57	AAI-based (high-confidence)	0	1		GCA_905233065_2-1|prophage_1535544_1573855_1	34336	No terminal repeats	NA	41	11	0.9723	NA	21	48.2442	Viruses;Duplodnaviria;Heunggongvirae;Uroviricota;Caudoviricetes;;	En	GCA_905233065_2-1	Prophage
GCA_905233065_2-1|prophage_2084294_2137110_1	GCA_905233065_2-1|prophage_2084294_2137110_1	50197	No	NA	81	58	0	High-quality	High-quality	100	AAI-based (high-confidence)	0	1		GCA_905233065_2-1|prophage_2084294_2137110_1	50197	No terminal repeats	NA	81	11	0.9812	NA	16	96.1464	Viruses;Duplodnaviria;Heunggongvirae;Uroviricota;Caudoviricetes;;	En	GCA_905233065_2-1	Prophage
GCA_905323025_2-1|prophage_1844263_1887568_1	GCA_905323025_2-1|prophage_1844263_1887568_1	40685	No	NA	55	29	0	High-quality	High-quality	100	AAI-based (high-confidence)	0	1		GCA_905323025_2-1|prophage_1844263_1887568_1	40685	No terminal repeats	NA	55	11	0.9742	NA	17	65.3398	Viruses;Duplodnaviria;Heunggongvirae;Uroviricota;Caudoviricetes;;	Kp	GCA_905323025_2-1	Prophage
GCA_905329645_2-1|prophage_3952637_4012782_1	GCA_905329645_2-1|prophage_3952637_4012782_1	48978	No	NA	75	44	1	High-quality	High-quality	100	AAI-based (high-confidence)	0	1		GCA_905329645_2-1|prophage_3952637_4012782_1	48978	No terminal repeats	NA	75	11	0.9801	NA	17	86.851	Viruses;Duplodnaviria;Heunggongvirae;Uroviricota;Caudoviricetes;;	Kp	GCA_905329645_2-1	Prophage
GCA_905329825_2-1|prophage_1395506_1441268_1	GCA_905329825_2-1|prophage_1395506_1441268_1	40064	No	NA	58	32	0	High-quality	High-quality	100	AAI-based (high-confidence)	0	1		GCA_905329825_2-1|prophage_1395506_1441268_1	40064	No terminal repeats	NA	58	11	0.9725	NA	17	66.01	Viruses;Duplodnaviria;Heunggongvirae;Uroviricota;Caudoviricetes;;	Kp	GCA_905329825_2-1	Prophage
GCA_905330125_2-1|prophage_3694453_3741322_1	GCA_905330125_2-1|prophage_3694453_3741322_1	45793	No	NA	65	27	1	Medium-quality	Genome-fragment	70.44	HMM-based (lower-bound)	0	1		GCA_905330125_2-1|prophage_3694453_3741322_1	45793	No terminal repeats	NA	65	11	0.9654	NA	12	65.559	Viruses;Duplodnaviria;Heunggongvirae;Uroviricota;Caudoviricetes;;	En	GCA_905330125_2-1	Prophage
GCA_905330195_2-1|prophage_655334_729096_1	GCA_905330195_2-1|prophage_655334_729096_1	68893	No	NA	88	65	0	High-quality	High-quality	100	AAI-based (high-confidence)	0	1	contig >1.5x longer than expected genome length	GCA_905330195_2-1|prophage_655334_729096_1	68893	No terminal repeats	NA	88	11	0.9744	NA	42	100.401	Viruses;Duplodnaviria;Heunggongvirae;Uroviricota;Caudoviricetes;;	Kp	GCA_905330195_2-1	Prophage
GCA_905330195_2-1|prophage_2078109_2127960_1	GCA_905330195_2-1|prophage_2078109_2127960_1	46249	No	NA	67	41	1	High-quality	High-quality	100	AAI-based (high-confidence)	0	1		GCA_905330195_2-1|prophage_2078109_2127960_1	46249	No terminal repeats	NA	67	11	0.9779	NA	16	80.2595	Viruses;Duplodnaviria;Heunggongvirae;Uroviricota;Caudoviricetes;;	Kp	GCA_905330195_2-1	Prophage
GCA_905330255_2-1|prophage_1808008_1848894_1	GCA_905330255_2-1|prophage_1808008_1848894_1	37939	No	NA	57	32	0	High-quality	High-quality	94.7	AAI-based (high-confidence)	0	1		GCA_905330255_2-1|prophage_1808008_1848894_1	37939	No terminal repeats	NA	57	11	0.9728	NA	15	55.1104	Viruses;Duplodnaviria;Heunggongvirae;Uroviricota;Caudoviricetes;;	Kp	GCA_905330255_2-1	Prophage
GCA_905330695_2-1|prophage_1391311_1433554_1	GCA_905330695_2-1|prophage_1391311_1433554_1	38599	No	NA	51	39	0	High-quality	High-quality	95.68	AAI-based (high-confidence)	0	1		GCA_905330695_2-1|prophage_1391311_1433554_1	38599	No terminal repeats	NA	51	11	0.9814	NA	9	67.3146	Viruses;Duplodnaviria;Heunggongvirae;Uroviricota;Caudoviricetes;;	Kp	GCA_905330695_2-1	Prophage
GCA_905331205_2-1|prophage_2683023_2699009_1	GCA_905331205_2-1|prophage_2683023_2699009_1	11787	No	NA	14	12	0	Low-quality	Genome-fragment	37.14	AAI-based (high-confidence)	0	1		GCA_905331205_2-1|prophage_2683023_2699009_1	11787	No terminal repeats	NA	14	11	0.9674	NA	8	16.5095	Viruses;Duplodnaviria;Heunggongvirae;Uroviricota;Caudoviricetes;;	En	GCA_905331205_2-1	Prophage
GCA_905331205_2-1|prophage_2974353_3016820_1	GCA_905331205_2-1|prophage_2974353_3016820_1	34703	No	NA	41	22	1	Medium-quality	Genome-fragment	82.09	AAI-based (high-confidence)	0	1		GCA_905331205_2-1|prophage_2974353_3016820_1	34703	No terminal repeats	NA	41	11	0.977	NA	10	52.2179	Viruses;Duplodnaviria;Heunggongvirae;Uroviricota;Caudoviricetes;;	En	GCA_905331205_2-1	Prophage
GCA_905331415_2-1|prophage_1307472_1360593_1	GCA_905331415_2-1|prophage_1307472_1360593_1	50140	No	NA	69	39	1	High-quality	High-quality	92.7	AAI-based (high-confidence)	0	1		GCA_905331415_2-1|prophage_1307472_1360593_1	50140	No terminal repeats	NA	69	11	0.9779	NA	14	91.0895	Viruses;Duplodnaviria;Heunggongvirae;Uroviricota;Caudoviricetes;;	Kp	GCA_905331415_2-1	Prophage
GCA_905333945_2-1|prophage_2684771_2709432_1	GCA_905333945_2-1|prophage_2684771_2709432_1	21664	No	NA	27	17	1	Medium-quality	Genome-fragment	66.68	AAI-based (high-confidence)	0	1		GCA_905333945_2-1|prophage_2684771_2709432_1	21664	No terminal repeats	NA	27	11	0.9699	NA	7	28.0067	Viruses;Duplodnaviria;Heunggongvirae;Uroviricota;Caudoviricetes;;	En	GCA_905333945_2-1	Prophage
GCA_905335555_2-1|prophage_1447820_1494220_1	GCA_905335555_2-1|prophage_1447820_1494220_1	42172	No	NA	56	33	0	High-quality	High-quality	100	AAI-based (high-confidence)	0	1		GCA_905335555_2-1|prophage_1447820_1494220_1	42172	No terminal repeats	NA	56	11	0.9733	NA	19	60.0571	Viruses;Duplodnaviria;Heunggongvirae;Uroviricota;Caudoviricetes;;	Kp	GCA_905335555_2-1	Prophage
GCA_905335565_2-1|prophage_1336644_1382334_1	GCA_905335565_2-1|prophage_1336644_1382334_1	42046	No	NA	57	36	0	High-quality	High-quality	100	AAI-based (high-confidence)	0	1		GCA_905335565_2-1|prophage_1336644_1382334_1	42046	No terminal repeats	NA	57	11	0.9786	NA	9	67.1041	Viruses;Duplodnaviria;Heunggongvirae;Uroviricota;Caudoviricetes;;	Kp	GCA_905335565_2-1	Prophage
GCA_905335665_2-1|prophage_1853649_1896642_1	GCA_905335665_2-1|prophage_1853649_1896642_1	40378	No	NA	58	30	0	High-quality	High-quality	96.61	AAI-based (high-confidence)	0	1		GCA_905335665_2-1|prophage_1853649_1896642_1	40378	No terminal repeats	NA	58	11	0.9739	NA	14	65.2906	Viruses;Duplodnaviria;Heunggongvirae;Uroviricota;Caudoviricetes;;	Kp	GCA_905335665_2-1	Prophage
GCA_905337985_2-1|prophage_1397559_1444266_1	GCA_905337985_2-1|prophage_1397559_1444266_1	43030	No	NA	53	38	0	High-quality	High-quality	100	AAI-based (high-confidence)	0	1.05		GCA_905337985_2-1|prophage_1397559_1444266_1	43030	No terminal repeats	NA	53	11	0.98	NA	8	64.9169	Viruses;Duplodnaviria;Heunggongvirae;Uroviricota;Caudoviricetes;;	Kp	GCA_905337985_2-1	Prophage
GCA_905338035_2-1|prophage_3387504_3436586_1	GCA_905338035_2-1|prophage_3387504_3436586_1	46287	No	NA	59	37	0	High-quality	High-quality	94.18	AAI-based (high-confidence)	0	1		GCA_905338035_2-1|prophage_3387504_3436586_1	46287	No terminal repeats	NA	59	11	0.9794	NA	16	72.9516	Viruses;Duplodnaviria;Heunggongvirae;Uroviricota;Caudoviricetes;;	En	GCA_905338035_2-1	Prophage
GCA_907163255_1-1|prophage_1788946_1831034_1	GCA_907163255_1-1|prophage_1788946_1831034_1	36123	No	NA	56	33	0	High-quality	High-quality	91.44	AAI-based (high-confidence)	0	1		GCA_907163255_1-1|prophage_1788946_1831034_1	36123	No terminal repeats	NA	56	11	0.9803	NA	11	71.5177	Viruses;Duplodnaviria;Heunggongvirae;Uroviricota;Caudoviricetes;;	Ef	GCA_907163255_1-1	Prophage
GCA_911728565_1-1|prophage_125790_144297_1	GCA_911728565_1-1|prophage_125790_144297_1	11937	No	NA	18	5	0	Low-quality	Genome-fragment	48.39	AAI-based (medium-confidence)	0	1		GCA_911728565_1-1|prophage_125790_144297_1	11937	No terminal repeats	NA	18	11	0.9507	NA	1	11.8214	Viruses;Duplodnaviria;Heunggongvirae;Uroviricota;Caudoviricetes;;	Kp	GCA_911728565_1-1	Prophage
GCA_947662735_2-1|prophage_5016120_5069034_1	GCA_947662735_2-1|prophage_5016120_5069034_1	47428	No	NA	80	46	0	High-quality	High-quality	100	AAI-based (high-confidence)	0	1		GCA_947662735_2-1|prophage_5016120_5069034_1	47428	No terminal repeats	NA	80	11	0.975	NA	16	80.3805	Viruses;Duplodnaviria;Heunggongvirae;Uroviricota;Caudoviricetes;;	Kp	GCA_947662735_2-1	Prophage
GCA_947663175_2-1|prophage_4118775_4174058_1	GCA_947663175_2-1|prophage_4118775_4174058_1	52926	No	NA	88	36	2	High-quality	High-quality	96.41	AAI-based (high-confidence)	0	1.01		GCA_947663175_2-1|prophage_4118775_4174058_1	52926	No terminal repeats	NA	88	11	0.9702	NA	17	76.1221	Viruses;Duplodnaviria;Heunggongvirae;Uroviricota;Caudoviricetes;;	Kp	GCA_947663175_2-1	Prophage
GCA_964199005_1-1|prophage_2026624_2071574_1	GCA_964199005_1-1|prophage_2026624_2071574_1	37646	No	NA	49	27	0	High-quality	High-quality	100	AAI-based (high-confidence)	0	1		GCA_964199005_1-1|prophage_2026624_2071574_1	37646	No terminal repeats	NA	49	11	0.9728	NA	20	50.059	Viruses;Duplodnaviria;Heunggongvirae;Uroviricota;Caudoviricetes;;	Kp	GCA_964199005_1-1	Prophage
GCA_964199105_1-1|prophage_1414009_1462287_1	GCA_964199105_1-1|prophage_1414009_1462287_1	44588	No	NA	65	29	0	High-quality	High-quality	99.23	AAI-based (medium-confidence)	0	1		GCA_964199105_1-1|prophage_1414009_1462287_1	44588	No terminal repeats	NA	65	11	0.9776	NA	12	81.0922	Viruses;Duplodnaviria;Heunggongvirae;Uroviricota;Caudoviricetes;;	Kp	GCA_964199105_1-1	Prophage
GCA_964271325_1-1|prophage_3714484_3763039_1	GCA_964271325_1-1|prophage_3714484_3763039_1	44879	No	NA	66	40	1	High-quality	High-quality	100	AAI-based (high-confidence)	0	1		GCA_964271325_1-1|prophage_3714484_3763039_1	44879	No terminal repeats	NA	66	11	0.9786	NA	10	78.247	Viruses;Duplodnaviria;Heunggongvirae;Uroviricota;Caudoviricetes;;	Kp	GCA_964271325_1-1	Prophage
GCA_964271345_1-1|prophage_5069091_5159819_1	GCA_964271345_1-1|prophage_5069091_5159819_1	86705	No	NA	140	78	0	High-quality	High-quality	100	AAI-based (high-confidence)	0	1	contig >1.5x longer than expected genome length	GCA_964271345_1-1|prophage_5069091_5159819_1	86705	No terminal repeats	NA	140	11	0.9767	NA	35	164.156	Viruses;Duplodnaviria;Heunggongvirae;Uroviricota;Caudoviricetes;;	Kp	GCA_964271345_1-1	Prophage
GCA_964271355_1-1|prophage_3276848_3322399_1	GCA_964271355_1-1|prophage_3276848_3322399_1	42736	No	NA	51	29	0	High-quality	High-quality	100	AAI-based (high-confidence)	0	1		GCA_964271355_1-1|prophage_3276848_3322399_1	42736	No terminal repeats	NA	51	11	0.9747	NA	16	62.5722	Viruses;Duplodnaviria;Heunggongvirae;Uroviricota;Caudoviricetes;;	Kp	GCA_964271355_1-1	Prophage
GCA_964271355_1-2|prophage_1705140_1714842_1	GCA_964271355_1-2|prophage_1705140_1714842_1	7042	No	NA	9	7	0	Low-quality	Genome-fragment	20.12	AAI-based (medium-confidence)	0	1		GCA_964271355_1-2|prophage_1705140_1714842_1	7042	No terminal repeats	NA	9	11	0.9808	NA	7	10.5115	Viruses;Duplodnaviria;Heunggongvirae;Uroviricota;Caudoviricetes;;	Kp	GCA_964271355_1-2	Prophage
GCA_964290785_1-1|prophage_1744827_1795239_1	GCA_964290785_1-1|prophage_1744827_1795239_1	44870	No	NA	61	35	1	High-quality	High-quality	100	AAI-based (high-confidence)	0	1		GCA_964290785_1-1|prophage_1744827_1795239_1	44870	No terminal repeats	NA	61	11	0.9704	NA	20	67.0994	Viruses;Duplodnaviria;Heunggongvirae;Uroviricota;Caudoviricetes;;	En	GCA_964290785_1-1	Prophage
GCA_964290795_1-1|prophage_2104187_2155898_1	GCA_964290795_1-1|prophage_2104187_2155898_1	46778	No	NA	61	27	2	High-quality	High-quality	90.51	AAI-based (high-confidence)	0	1		GCA_964290795_1-1|prophage_2104187_2155898_1	46778	No terminal repeats	NA	61	11	0.9398	NA	10	53.1432	Viruses;Duplodnaviria;Heunggongvirae;Uroviricota;Caudoviricetes;;	Ab	GCA_964290795_1-1	Prophage
GCA_965244935_1-1|prophage_1441971_1486034_1	GCA_965244935_1-1|prophage_1441971_1486034_1	39835	No	NA	51	31	0	High-quality	High-quality	100	AAI-based (high-confidence)	0	1		GCA_965244935_1-1|prophage_1441971_1486034_1	39835	No terminal repeats	NA	51	11	0.9741	NA	18	58.6536	Viruses;Duplodnaviria;Heunggongvirae;Uroviricota;Caudoviricetes;;	Kp	GCA_965244935_1-1	Prophage
GCA_965244935_1-1|prophage_1840143_1883642_1	GCA_965244935_1-1|prophage_1840143_1883642_1	41421	No	NA	56	30	0	High-quality	High-quality	99.82	AAI-based (high-confidence)	0	1		GCA_965244935_1-1|prophage_1840143_1883642_1	41421	No terminal repeats	NA	56	11	0.9772	NA	17	69.8586	Viruses;Duplodnaviria;Heunggongvirae;Uroviricota;Caudoviricetes;;	Kp	GCA_965244935_1-1	Prophage
GCA_965283175_1-1|prophage_649557_683412_1	GCA_965283175_1-1|prophage_649557_683412_1	30166	No	NA	39	30	0	High-quality	High-quality	94.75	AAI-based (high-confidence)	0	1		GCA_965283175_1-1|prophage_649557_683412_1	30166	No terminal repeats	NA	39	11	0.9728	NA	20	45.9376	Viruses;Duplodnaviria;Heunggongvirae;Uroviricota;Caudoviricetes;;	Kp	GCA_965283175_1-1	Prophage
GCA_051547525_1-1	GCA_051547525_1-1	120801	No	NA	136	26	11	High-quality	High-quality	100	AAI-based (medium-confidence)	0	1.03		GCA_051547525_1-1	120801	No terminal repeats	NA	136	11	0.9215	NA	17	67.9127	Viruses;Duplodnaviria;Heunggongvirae;Uroviricota;Caudoviricetes;;	Ab	GCA_051547525_1-1	Prophage
GCA_000009005_1-1|prophage_309929_324159	GCA_000009005_1-1|prophage_309929_324159	14231	No	NA	17	8	2	Low-quality	Genome-fragment	30.06	AAI-based (high-confidence)	0	1		GCA_000009005_1-1|prophage_309929_324159	14231	No terminal repeats	NA	17	11	0.9594	NA	0	10.3355	Viruses;Duplodnaviria;Heunggongvirae;Uroviricota;Caudoviricetes;;	Sa	GCA_000009005_1-1	Prophage
GCA_000009005_1-1|prophage_388840_429784	GCA_000009005_1-1|prophage_388840_429784	40945	No	NA	49	16	4	High-quality	High-quality	100	AAI-based (high-confidence)	0	1.01	contig >1.5x longer than expected genome length	GCA_000009005_1-1|prophage_388840_429784	40945	No terminal repeats	NA	49	11	0.8915	NA	2	23.1703	Viruses;Duplodnaviria;Heunggongvirae;Uroviricota;Caudoviricetes;;	Sa	GCA_000009005_1-1	Prophage
GCA_000016325_1-1|prophage_874164_915379	GCA_000016325_1-1|prophage_874164_915379	41216	No	NA	60	29	2	High-quality	High-quality	98.18	AAI-based (high-confidence)	0	1		GCA_000016325_1-1|prophage_874164_915379	41216	No terminal repeats	NA	60	11	0.9768	NA	13	73.3662	Viruses;Duplodnaviria;Heunggongvirae;Uroviricota;Caudoviricetes;;	En	GCA_000016325_1-1	Prophage
GCA_000016325_1-1|prophage_1106766_1155064	GCA_000016325_1-1|prophage_1106766_1155064	48299	No	NA	83	42	0	High-quality	High-quality	100	AAI-based (high-confidence)	0	1		GCA_000016325_1-1|prophage_1106766_1155064	48299	No terminal repeats	NA	83	11	0.9777	NA	10	88.931	Viruses;Duplodnaviria;Heunggongvirae;Uroviricota;Caudoviricetes;;	En	GCA_000016325_1-1	Prophage
GCA_000016325_1-1|prophage_1474417_1494901	GCA_000016325_1-1|prophage_1474417_1494901	20485	No	NA	26	15	1	Medium-quality	Genome-fragment	59.01	AAI-based (high-confidence)	0	1		GCA_000016325_1-1|prophage_1474417_1494901	20485	No terminal repeats	NA	26	11	0.9653	NA	6	22.1558	Viruses;Duplodnaviria;Heunggongvirae;Uroviricota;Caudoviricetes;;	En	GCA_000016325_1-1	Prophage
GCA_000016325_1-1|prophage_2403234_2451788	GCA_000016325_1-1|prophage_2403234_2451788	48555	No	NA	61	38	1	High-quality	High-quality	100	AAI-based (high-confidence)	0	1		GCA_000016325_1-1|prophage_2403234_2451788	48555	No terminal repeats	NA	61	11	0.9726	NA	22	66.0282	Viruses;Duplodnaviria;Heunggongvirae;Uroviricota;Caudoviricetes;;	En	GCA_000016325_1-1	Prophage
GCA_000016325_1-1|prophage_2784904_2823096	GCA_000016325_1-1|prophage_2784904_2823096	38193	No	NA	55	32	1	Medium-quality	Genome-fragment	56.35	HMM-based (lower-bound)	0	1		GCA_000016325_1-1|prophage_2784904_2823096	38193	No terminal repeats	NA	55	11	0.9654	NA	21	53.1056	Viruses;Duplodnaviria;Heunggongvirae;Uroviricota;Caudoviricetes;;	En	GCA_000016325_1-1	Prophage
GCA_000016325_1-1|prophage_3783633_3815364	GCA_000016325_1-1|prophage_3783633_3815364	31732	No	NA	40	35	0	High-quality	High-quality	98.66	AAI-based (high-confidence)	0	1		GCA_000016325_1-1|prophage_3783633_3815364	31732	No terminal repeats	NA	40	11	0.9778	NA	22	53.4928	Viruses;Duplodnaviria;Heunggongvirae;Uroviricota;Caudoviricetes;;	En	GCA_000016325_1-1	Prophage
GCA_000069245_1-1|prophage_1305828_1341266	GCA_000069245_1-1|prophage_1305828_1341266	35439	No	NA	49	15	1	High-quality	High-quality	99.97	AAI-based (high-confidence)	0	1		GCA_000069245_1-1|prophage_1305828_1341266	35439	No terminal repeats	NA	49	11	0.9783	NA	6	62.063	Viruses;Duplodnaviria;Heunggongvirae;Uroviricota;Caudoviricetes;;	Ab	GCA_000069245_1-1	Prophage
GCA_000186665_4-1|prophage_1226815_1274383	GCA_000186665_4-1|prophage_1226815_1274383	47569	No	NA	69	28	0	High-quality	High-quality	94.38	AAI-based (high-confidence)	0	1		GCA_000186665_4-1|prophage_1226815_1274383	47569	No terminal repeats	NA	69	11	0.961	NA	8	71.9102	Viruses;Duplodnaviria;Heunggongvirae;Uroviricota;Caudoviricetes;;	Ab	GCA_000186665_4-1	Prophage
GCA_000224675_1-1|prophage_2854553_2911035	GCA_000224675_1-1|prophage_2854553_2911035	56483	No	NA	78	44	1	High-quality	High-quality	100	AAI-based (high-confidence)	0	1		GCA_000224675_1-1|prophage_2854553_2911035	56483	No terminal repeats	NA	78	11	0.9705	NA	11	80.7482	Viruses;Duplodnaviria;Heunggongvirae;Uroviricota;Caudoviricetes;;	En	GCA_000224675_1-1	Prophage
GCA_000224675_1-1|prophage_3284027_3329969	GCA_000224675_1-1|prophage_3284027_3329969	45943	No	NA	61	38	0	High-quality	High-quality	100	AAI-based (high-confidence)	0	1		GCA_000224675_1-1|prophage_3284027_3329969	45943	No terminal repeats	NA	61	11	0.9746	NA	18	65.151	Viruses;Duplodnaviria;Heunggongvirae;Uroviricota;Caudoviricetes;;	En	GCA_000224675_1-1	Prophage
GCA_000235765_3-1|prophage_2696598_2716657	GCA_000235765_3-1|prophage_2696598_2716657	20060	No	NA	30	15	0	Low-quality	Genome-fragment	39.66	AAI-based (high-confidence)	0	1		GCA_000235765_3-1|prophage_2696598_2716657	20060	No terminal repeats	NA	30	11	0.9686	NA	5	29.0482	Viruses;Duplodnaviria;Heunggongvirae;Uroviricota;Caudoviricetes;;	En	GCA_000235765_3-1	Prophage
GCA_000235765_3-1|prophage_2722617_2733476	GCA_000235765_3-1|prophage_2722617_2733476	10860	No	NA	14	5	1	Low-quality	Genome-fragment	22.27	AAI-based (high-confidence)	0	1		GCA_000235765_3-1|prophage_2722617_2733476	10860	No terminal repeats	NA	14	11	0.9501	NA	1	10.9911	Viruses;Duplodnaviria;Heunggongvirae;Uroviricota;Caudoviricetes;;	En	GCA_000235765_3-1	Prophage
GCA_000237265_1-1|prophage_850370_862630	GCA_000237265_1-1|prophage_850370_862630	12261	No	NA	21	4	1	Medium-quality	Genome-fragment	78.58	AAI-based (high-confidence)	0	1		GCA_000237265_1-1|prophage_850370_862630	12261	No terminal repeats	NA	21	11	0.9488	NA	2	17.195	Viruses;Duplodnaviria;Heunggongvirae;Uroviricota;Caudoviricetes;;	Sa	GCA_000237265_1-1	Prophage
GCA_000237265_1-1|prophage_873339_919492	GCA_000237265_1-1|prophage_873339_919492	46154	No	NA	65	49	1	High-quality	High-quality	100	AAI-based (high-confidence)	0	1		GCA_000237265_1-1|prophage_873339_919492	46154	No terminal repeats	NA	65	11	0.9801	NA	8	89.9214	Viruses;Duplodnaviria;Heunggongvirae;Uroviricota;Caudoviricetes;;	Sa	GCA_000237265_1-1	Prophage
GCA_000239235_1-1|prophage_643674_686827	GCA_000239235_1-1|prophage_643674_686827	43154	No	NA	62	55	0	High-quality	High-quality	100	AAI-based (high-confidence)	0	1		GCA_000239235_1-1|prophage_643674_686827	43154	No terminal repeats	NA	62	11	0.9821	NA	12	91.5448	Viruses;Duplodnaviria;Heunggongvirae;Uroviricota;Caudoviricetes;;	Sa	GCA_000239235_1-1	Prophage
GCA_000239975_1-1|prophage_2314580_2348360	GCA_000239975_1-1|prophage_2314580_2348360	33781	No	NA	44	30	0	High-quality	High-quality	100	AAI-based (high-confidence)	0	1		GCA_000239975_1-1|prophage_2314580_2348360	33781	No terminal repeats	NA	44	11	0.9729	NA	19	51.9865	Viruses;Duplodnaviria;Heunggongvirae;Uroviricota;Caudoviricetes;;	En	GCA_000239975_1-1	Prophage
GCA_000250945_2-1|prophage_2390647_2429931	GCA_000250945_2-1|prophage_2390647_2429931	39285	No	NA	62	27	2	High-quality	High-quality	100	AAI-based (high-confidence)	0	1		GCA_000250945_2-1|prophage_2390647_2429931	39285	No terminal repeats	NA	62	11	0.9708	NA	9	74.2245	Viruses;Duplodnaviria;Heunggongvirae;Uroviricota;Caudoviricetes;;	Ef	GCA_000250945_2-1	Prophage
GCA_000284555_1-1|prophage_3077666_3129419	GCA_000284555_1-1|prophage_3077666_3129419	51754	No	NA	80	49	1	High-quality	High-quality	100	AAI-based (high-confidence)	0	1		GCA_000284555_1-1|prophage_3077666_3129419	51754	No terminal repeats	NA	80	11	0.9771	NA	13	99.6978	Viruses;Duplodnaviria;Heunggongvirae;Uroviricota;Caudoviricetes;;	Pa	GCA_000284555_1-1	Prophage
GCA_000286275_1-1|prophage_3626428_3661968	GCA_000286275_1-1|prophage_3626428_3661968	35541	No	NA	48	32	0	High-quality	High-quality	100	AAI-based (high-confidence)	0	1		GCA_000286275_1-1|prophage_3626428_3661968	35541	No terminal repeats	NA	48	11	0.9737	NA	24	51.8301	Viruses;Duplodnaviria;Heunggongvirae;Uroviricota;Caudoviricetes;;	En	GCA_000286275_1-1	Prophage
GCA_000307975_2-1|prophage_2769261_2805583	GCA_000307975_2-1|prophage_2769261_2805583	36323	No	NA	60	31	0	Medium-quality	Genome-fragment	71.71	AAI-based (high-confidence)	0	1.03		GCA_000307975_2-1|prophage_2769261_2805583	36323	No terminal repeats	NA	60	11	0.9728	NA	12	66.2545	Viruses;Duplodnaviria;Heunggongvirae;Uroviricota;Caudoviricetes;;	Ab	GCA_000307975_2-1	Prophage
GCA_000307975_2-1|prophage_3610838_3625587	GCA_000307975_2-1|prophage_3610838_3625587	14750	No	NA	18	4	2	Low-quality	Genome-fragment	33.2	AAI-based (high-confidence)	0	1		GCA_000307975_2-1|prophage_3610838_3625587	14750	No terminal repeats	NA	18	11	0.9361	NA	1	18.1085	Viruses;Duplodnaviria;Heunggongvirae;Uroviricota;Caudoviricetes;;	Ab	GCA_000307975_2-1	Prophage
GCA_000336405_1-1|prophage_1164604_1205463	GCA_000336405_1-1|prophage_1164604_1205463	40860	No	NA	57	28	1	High-quality	High-quality	100	AAI-based (high-confidence)	0	1		GCA_000336405_1-1|prophage_1164604_1205463	40860	No terminal repeats	NA	57	11	0.9648	NA	14	75.0023	Viruses;Duplodnaviria;Heunggongvirae;Uroviricota;Caudoviricetes;;	Ef	GCA_000336405_1-1	Prophage
GCA_000410515_1-1|prophage_1715760_1734673	GCA_000410515_1-1|prophage_1715760_1734673	18914	No	NA	27	24	0	Medium-quality	Genome-fragment	57.84	AAI-based (high-confidence)	0	1		GCA_000410515_1-1|prophage_1715760_1734673	18914	No terminal repeats	NA	27	11	0.9696	NA	19	34.5898	Viruses;Duplodnaviria;Heunggongvirae;Uroviricota;Caudoviricetes;;	En	GCA_000410515_1-1	Prophage
GCA_000410515_1-1|prophage_2329469_2363487	GCA_000410515_1-1|prophage_2329469_2363487	34019	No	NA	43	33	0	High-quality	High-quality	100	AAI-based (high-confidence)	0	1		GCA_000410515_1-1|prophage_2329469_2363487	34019	No terminal repeats	NA	43	11	0.9738	NA	23	48.5741	Viruses;Duplodnaviria;Heunggongvirae;Uroviricota;Caudoviricetes;;	En	GCA_000410515_1-1	Prophage
GCA_000410515_1-1|prophage_3097977_3108549	GCA_000410515_1-1|prophage_3097977_3108549	10573	No	NA	19	10	0	Low-quality	Genome-fragment	32.53	AAI-based (high-confidence)	0	1		GCA_000410515_1-1|prophage_3097977_3108549	10573	No terminal repeats	NA	19	11	0.9594	NA	2	16.9642	Viruses;Duplodnaviria;Heunggongvirae;Uroviricota;Caudoviricetes;;	En	GCA_000410515_1-1	Prophage
GCA_000412775_1-1|prophage_1974405_2016910	GCA_000412775_1-1|prophage_1974405_2016910	42506	No	NA	67	52	0	High-quality	High-quality	99.05	AAI-based (high-confidence)	0	1		GCA_000412775_1-1|prophage_1974405_2016910	42506	No terminal repeats	NA	67	11	0.9821	NA	8	91.1338	Viruses;Duplodnaviria;Heunggongvirae;Uroviricota;Caudoviricetes;;	Sa	GCA_000412775_1-1	Prophage
GCA_000444405_1-1|prophage_2448285_2491516	GCA_000444405_1-1|prophage_2448285_2491516	43232	No	NA	66	34	0	High-quality	High-quality	100	AAI-based (high-confidence)	0	1		GCA_000444405_1-1|prophage_2448285_2491516	43232	No terminal repeats	NA	66	11	0.9737	NA	13	71.3863	Viruses;Duplodnaviria;Heunggongvirae;Uroviricota;Caudoviricetes;;	Ef	GCA_000444405_1-1	Prophage
GCA_000452385_2-1|prophage_445590_490052	GCA_000452385_2-1|prophage_445590_490052	44463	No	NA	63	53	0	High-quality	High-quality	100	AAI-based (high-confidence)	0	1		GCA_000452385_2-1|prophage_445590_490052	44463	No terminal repeats	NA	63	11	0.9817	NA	12	91.5619	Viruses;Duplodnaviria;Heunggongvirae;Uroviricota;Caudoviricetes;;	Sa	GCA_000452385_2-1	Prophage
GCA_000465975_2-1|prophage_3879427_3924718	GCA_000465975_2-1|prophage_3879427_3924718	45292	No	NA	69	34	2	High-quality	High-quality	100	AAI-based (high-confidence)	0	1		GCA_000465975_2-1|prophage_3879427_3924718	45292	No terminal repeats	NA	69	11	0.9767	NA	9	73.609	Viruses;Duplodnaviria;Heunggongvirae;Uroviricota;Caudoviricetes;;	Kp	GCA_000465975_2-1	Prophage
GCA_000485885_1-1|prophage_1151355_1192450	GCA_000485885_1-1|prophage_1151355_1192450	41096	No	NA	62	55	0	High-quality	High-quality	95.56	AAI-based (high-confidence)	0	1		GCA_000485885_1-1|prophage_1151355_1192450	41096	No terminal repeats	NA	62	11	0.9827	NA	10	91.7437	Viruses;Duplodnaviria;Heunggongvirae;Uroviricota;Caudoviricetes;;	Sa	GCA_000485885_1-1	Prophage
GCA_000498375_2-1|prophage_2164507_2213105	GCA_000498375_2-1|prophage_2164507_2213105	48599	No	NA	68	26	4	High-quality	High-quality	100	AAI-based (medium-confidence)	0	1.02		GCA_000498375_2-1|prophage_2164507_2213105	48599	No terminal repeats	NA	68	11	0.9558	NA	15	59.3257	Viruses;Duplodnaviria;Heunggongvirae;Uroviricota;Caudoviricetes;;	Ab	GCA_000498375_2-1	Prophage
GCA_000498375_2-1|prophage_2820403_2857874	GCA_000498375_2-1|prophage_2820403_2857874	37472	No	NA	51	20	2	Medium-quality	Genome-fragment	67.34	HMM-based (lower-bound)	0	1		GCA_000498375_2-1|prophage_2820403_2857874	37472	No terminal repeats	NA	51	11	0.9769	NA	6	63.7426	Viruses;Duplodnaviria;Heunggongvirae;Uroviricota;Caudoviricetes;;	Ab	GCA_000498375_2-1	Prophage
GCA_000504045_1-1|prophage_3384181_3438708	GCA_000504045_1-1|prophage_3384181_3438708	54528	No	NA	91	45	2	High-quality	High-quality	100	AAI-based (high-confidence)	0	1		GCA_000504045_1-1|prophage_3384181_3438708	54528	No terminal repeats	NA	91	11	0.9773	NA	17	103.572	Viruses;Duplodnaviria;Heunggongvirae;Uroviricota;Caudoviricetes;;	Pa	GCA_000504045_1-1	Prophage
GCA_000512165_1-1|prophage_3182983_3246260	GCA_000512165_1-1|prophage_3182983_3246260	63278	No	NA	64	32	2	High-quality	High-quality	100	AAI-based (high-confidence)	0	1		GCA_000512165_1-1|prophage_3182983_3246260	63278	No terminal repeats	NA	64	11	0.9678	NA	20	64.8315	Viruses;Duplodnaviria;Heunggongvirae;Uroviricota;Caudoviricetes;;	Kp	GCA_000512165_1-1	Prophage
GCA_000512375_1-1|prophage_878331_940218	GCA_000512375_1-1|prophage_878331_940218	61888	No	NA	90	31	2	High-quality	High-quality	100	AAI-based (medium-confidence)	0	1	contig >1.5x longer than expected genome length	GCA_000512375_1-1|prophage_878331_940218	61888	No terminal repeats	NA	90	11	0.9436	NA	12	38.8409	Viruses;Duplodnaviria;Heunggongvirae;Uroviricota;Caudoviricetes;;	En	GCA_000512375_1-1	Prophage
GCA_000512375_1-1|prophage_1672213_1714798	GCA_000512375_1-1|prophage_1672213_1714798	42586	No	NA	61	32	0	High-quality	High-quality	94.54	AAI-based (medium-confidence)	0	1		GCA_000512375_1-1|prophage_1672213_1714798	42586	No terminal repeats	NA	61	11	0.966	NA	17	57.8777	Viruses;Duplodnaviria;Heunggongvirae;Uroviricota;Caudoviricetes;;	En	GCA_000512375_1-1	Prophage
GCA_000512375_1-1|prophage_1842603_1858589	GCA_000512375_1-1|prophage_1842603_1858589	15987	No	NA	17	5	0	High-quality	High-quality	100	AAI-based (high-confidence)	0	1		GCA_000512375_1-1|prophage_1842603_1858589	15987	No terminal repeats	NA	17	11	0.9023	NA	2	8.4637	Viruses;Duplodnaviria;Heunggongvirae;Uroviricota;Caudoviricetes;;	En	GCA_000512375_1-1	Prophage
GCA_000512375_1-1|prophage_4034236_4072456	GCA_000512375_1-1|prophage_4034236_4072456	38221	No	NA	42	17	0	Medium-quality	Genome-fragment	83.83	AAI-based (high-confidence)	0	1		GCA_000512375_1-1|prophage_4034236_4072456	38221	No terminal repeats	NA	42	11	0.9627	NA	15	40.1432	Viruses;Duplodnaviria;Heunggongvirae;Uroviricota;Caudoviricetes;;	En	GCA_000512375_1-1	Prophage
GCA_000512375_1-1|prophage_4587967_4629210	GCA_000512375_1-1|prophage_4587967_4629210	41244	No	NA	61	15	0	High-quality	High-quality	91.51	AAI-based (high-confidence)	0	1		GCA_000512375_1-1|prophage_4587967_4629210	41244	No terminal repeats	NA	61	11	0.9692	NA	9	57.1417	Viruses;Duplodnaviria;Heunggongvirae;Uroviricota;Caudoviricetes;;	En	GCA_000512375_1-1	Prophage
GCA_000524595_1-1|prophage_2411204_2423815	GCA_000524595_1-1|prophage_2411204_2423815	12612	No	NA	18	2	1	High-quality	High-quality	100	AAI-based (high-confidence)	0	1		GCA_000524595_1-1|prophage_2411204_2423815	12612	No terminal repeats	NA	18	11	0.9479	NA	2	10.0503	Viruses;Monodnaviria;Loebvirae;Hofneiviricota;Faserviricetes;Tubulavirales;Inoviridae	Pa	GCA_000524595_1-1	Prophage
GCA_000524595_1-1|prophage_5982471_6027257	GCA_000524595_1-1|prophage_5982471_6027257	44787	No	NA	55	19	4	High-quality	High-quality	100	AAI-based (high-confidence)	0	1		GCA_000524595_1-1|prophage_5982471_6027257	44787	No terminal repeats	NA	55	11	0.9557	NA	12	53.1597	Viruses;Duplodnaviria;Heunggongvirae;Uroviricota;Caudoviricetes;;	Pa	GCA_000524595_1-1	Prophage
GCA_000626615_3-1|prophage_1985042_2029734	GCA_000626615_3-1|prophage_1985042_2029734	44693	No	NA	70	59	0	High-quality	High-quality	95.88	AAI-based (high-confidence)	0	1		GCA_000626615_3-1|prophage_1985042_2029734	44693	No terminal repeats	NA	70	11	0.98	NA	9	102.566	Viruses;Duplodnaviria;Heunggongvirae;Uroviricota;Caudoviricetes;;	Sa	GCA_000626615_3-1	Prophage
GCA_000632395_1-1|prophage_417964_452111	GCA_000632395_1-1|prophage_417964_452111	34148	No	NA	43	30	0	High-quality	High-quality	99.31	AAI-based (high-confidence)	0	1		GCA_000632395_1-1|prophage_417964_452111	34148	No terminal repeats	NA	43	11	0.9715	NA	22	44.9291	Viruses;Duplodnaviria;Heunggongvirae;Uroviricota;Caudoviricetes;;	En	GCA_000632395_1-1	Prophage
GCA_000695935_1-1|prophage_1035573_1054519	GCA_000695935_1-1|prophage_1035573_1054519	18947	No	NA	23	3	1	Low-quality	Genome-fragment	32.64	AAI-based (high-confidence)	0	1		GCA_000695935_1-1|prophage_1035573_1054519	18947	No terminal repeats	NA	23	11	0.886	NA	2	9.1698	Viruses;Duplodnaviria;Heunggongvirae;Uroviricota;Caudoviricetes;;	Kp	GCA_000695935_1-1	Prophage
GCA_000695935_1-1|prophage_1705024_1741018	GCA_000695935_1-1|prophage_1705024_1741018	35995	No	NA	39	21	1	High-quality	High-quality	100	AAI-based (high-confidence)	0	1.06		GCA_000695935_1-1|prophage_1705024_1741018	35995	No terminal repeats	NA	39	11	0.9747	NA	15	49.3015	Viruses;Duplodnaviria;Heunggongvirae;Uroviricota;Caudoviricetes;;	Kp	GCA_000695935_1-1	Prophage
GCA_000695935_1-1|prophage_2022049_2078379	GCA_000695935_1-1|prophage_2022049_2078379	56331	No	NA	74	38	1	High-quality	High-quality	100	AAI-based (high-confidence)	0	1	contig >1.5x longer than expected genome length	GCA_000695935_1-1|prophage_2022049_2078379	56331	No terminal repeats	NA	74	11	0.9642	NA	21	82.9215	Viruses;Duplodnaviria;Heunggongvirae;Uroviricota;Caudoviricetes;;	Kp	GCA_000695935_1-1	Prophage
GCA_000695935_1-1|prophage_3933980_3977365	GCA_000695935_1-1|prophage_3933980_3977365	43386	No	NA	61	38	0	High-quality	High-quality	100	AAI-based (high-confidence)	0	1		GCA_000695935_1-1|prophage_3933980_3977365	43386	No terminal repeats	NA	61	11	0.9775	NA	20	73.4416	Viruses;Duplodnaviria;Heunggongvirae;Uroviricota;Caudoviricetes;;	Kp	GCA_000695935_1-1	Prophage
GCA_000695935_1-1|prophage_4032459_4051257	GCA_000695935_1-1|prophage_4032459_4051257	18799	No	NA	21	8	1	Medium-quality	Genome-fragment	62.13	AAI-based (high-confidence)	0	1		GCA_000695935_1-1|prophage_4032459_4051257	18799	No terminal repeats	NA	21	11	0.9675	NA	5	19.009	Viruses;Duplodnaviria;Heunggongvirae;Uroviricota;Caudoviricetes;;	Kp	GCA_000695935_1-1	Prophage
GCA_000709475_1-1|prophage_346970_388947	GCA_000709475_1-1|prophage_346970_388947	41978	No	NA	63	56	0	High-quality	High-quality	99.03	AAI-based (high-confidence)	0	1		GCA_000709475_1-1|prophage_346970_388947	41978	No terminal repeats	NA	63	11	0.9806	NA	12	93.5343	Viruses;Duplodnaviria;Heunggongvirae;Uroviricota;Caudoviricetes;;	Sa	GCA_000709475_1-1	Prophage
GCA_000709475_1-1|prophage_2012015_2055031	GCA_000709475_1-1|prophage_2012015_2055031	43017	No	NA	65	56	0	High-quality	High-quality	100	AAI-based (high-confidence)	0	1		GCA_000709475_1-1|prophage_2012015_2055031	43017	No terminal repeats	NA	65	11	0.9825	NA	8	98.3813	Viruses;Duplodnaviria;Heunggongvirae;Uroviricota;Caudoviricetes;;	Sa	GCA_000709475_1-1	Prophage
GCA_000739495_1-1|prophage_76757_110136	GCA_000739495_1-1|prophage_76757_110136	33380	No	NA	46	31	1	High-quality	High-quality	100	AAI-based (high-confidence)	0	1		GCA_000739495_1-1|prophage_76757_110136	33380	No terminal repeats	NA	46	11	0.9739	NA	19	51.3014	Viruses;Duplodnaviria;Heunggongvirae;Uroviricota;Caudoviricetes;;	Kp	GCA_000739495_1-1	Prophage
GCA_000746605_1-1|prophage_2594616_2645025	GCA_000746605_1-1|prophage_2594616_2645025	50410	No	NA	72	27	0	High-quality	High-quality	97.68	AAI-based (high-confidence)	0	1.02		GCA_000746605_1-1|prophage_2594616_2645025	50410	No terminal repeats	NA	72	11	0.9547	NA	13	53.213	Viruses;Duplodnaviria;Heunggongvirae;Uroviricota;Caudoviricetes;;	Ab	GCA_000746605_1-1	Prophage
GCA_000746605_1-1|prophage_2925845_2965085	GCA_000746605_1-1|prophage_2925845_2965085	39241	No	NA	62	24	1	High-quality	High-quality	100	AAI-based (medium-confidence)	0	1		GCA_000746605_1-1|prophage_2925845_2965085	39241	No terminal repeats	NA	62	11	0.977	NA	10	68.0074	Viruses;Duplodnaviria;Heunggongvirae;Uroviricota;Caudoviricetes;;	Ab	GCA_000746605_1-1	Prophage
GCA_000746645_1-1|prophage_189037_281740	GCA_000746645_1-1|prophage_189037_281740	92704	No	NA	114	16	4	Medium-quality	Genome-fragment	84.85	HMM-based (lower-bound)	0	1.02		GCA_000746645_1-1|prophage_189037_281740	92704	No terminal repeats	NA	114	11	0.924	NA	6	63.5037	Viruses;Duplodnaviria;Heunggongvirae;Uroviricota;Caudoviricetes;;	Ab	GCA_000746645_1-1	Prophage
GCA_000746645_1-1|prophage_351451_392349	GCA_000746645_1-1|prophage_351451_392349	40899	No	NA	57	24	1	High-quality	High-quality	100	AAI-based (high-confidence)	0	1		GCA_000746645_1-1|prophage_351451_392349	40899	No terminal repeats	NA	57	11	0.9748	NA	19	56.2585	Viruses;Duplodnaviria;Heunggongvirae;Uroviricota;Caudoviricetes;;	Ab	GCA_000746645_1-1	Prophage
GCA_000746645_1-1|prophage_909043_955996	GCA_000746645_1-1|prophage_909043_955996	46954	No	NA	72	31	0	High-quality	High-quality	92.78	AAI-based (high-confidence)	0	1		GCA_000746645_1-1|prophage_909043_955996	46954	No terminal repeats	NA	72	11	0.968	NA	10	81.5342	Viruses;Duplodnaviria;Heunggongvirae;Uroviricota;Caudoviricetes;;	Ab	GCA_000746645_1-1	Prophage
GCA_000746645_1-1|prophage_1098290_1146089	GCA_000746645_1-1|prophage_1098290_1146089	47800	No	NA	65	25	0	High-quality	High-quality	94.05	AAI-based (high-confidence)	0	1		GCA_000746645_1-1|prophage_1098290_1146089	47800	No terminal repeats	NA	65	11	0.965	NA	10	70.7165	Viruses;Duplodnaviria;Heunggongvirae;Uroviricota;Caudoviricetes;;	Ab	GCA_000746645_1-1	Prophage
GCA_000746645_1-1|prophage_1458278_1496718	GCA_000746645_1-1|prophage_1458278_1496718	38441	No	NA	54	17	1	High-quality	High-quality	100	AAI-based (high-confidence)	0	1		GCA_000746645_1-1|prophage_1458278_1496718	38441	No terminal repeats	NA	54	11	0.9754	NA	8	62.6624	Viruses;Duplodnaviria;Heunggongvirae;Uroviricota;Caudoviricetes;;	Ab	GCA_000746645_1-1	Prophage
GCA_000746645_1-1|prophage_4187963_4227277	GCA_000746645_1-1|prophage_4187963_4227277	39315	No	NA	53	25	1	High-quality	High-quality	100	AAI-based (medium-confidence)	0	1		GCA_000746645_1-1|prophage_4187963_4227277	39315	No terminal repeats	NA	53	11	0.9597	NA	17	56.9313	Viruses;Duplodnaviria;Heunggongvirae;Uroviricota;Caudoviricetes;;	Ab	GCA_000746645_1-1	Prophage
GCA_000761175_1-1|prophage_3108296_3151404	GCA_000761175_1-1|prophage_3108296_3151404	43109	No	NA	59	30	1	Medium-quality	Genome-fragment	87.84	AAI-based (medium-confidence)	0	1		GCA_000761175_1-1|prophage_3108296_3151404	43109	No terminal repeats	NA	59	11	0.9786	NA	14	73.2055	Viruses;Duplodnaviria;Heunggongvirae;Uroviricota;Caudoviricetes;;	Ab	GCA_000761175_1-1	Prophage
GCA_000770155_1-1|prophage_2562604_2612772	GCA_000770155_1-1|prophage_2562604_2612772	50169	No	NA	54	30	1	Medium-quality	Genome-fragment	87.67	AAI-based (high-confidence)	0	1		GCA_000770155_1-1|prophage_2562604_2612772	50169	No terminal repeats	NA	54	11	0.9664	NA	15	52.982	Viruses;Duplodnaviria;Heunggongvirae;Uroviricota;Caudoviricetes;;	En	GCA_000770155_1-1	Prophage
GCA_000770155_1-1|prophage_2661968_2702694	GCA_000770155_1-1|prophage_2661968_2702694	40727	No	NA	55	31	0	Medium-quality	Genome-fragment	87.4	AAI-based (high-confidence)	0	1		GCA_000770155_1-1|prophage_2661968_2702694	40727	No terminal repeats	NA	55	11	0.9733	NA	17	67.7	Viruses;Duplodnaviria;Heunggongvirae;Uroviricota;Caudoviricetes;;	En	GCA_000770155_1-1	Prophage
GCA_000775955_1-1|prophage_2802364_2844885	GCA_000775955_1-1|prophage_2802364_2844885	42522	No	NA	57	30	1	High-quality	High-quality	100	AAI-based (high-confidence)	0	1		GCA_000775955_1-1|prophage_2802364_2844885	42522	No terminal repeats	NA	57	11	0.9755	NA	16	65.3246	Viruses;Duplodnaviria;Heunggongvirae;Uroviricota;Caudoviricetes;;	Kp	GCA_000775955_1-1	Prophage
GCA_000783675_2-1|prophage_3_41095	GCA_000783675_2-1|prophage_3_41095	41093	No	NA	67	39	0	Medium-quality	Genome-fragment	87.05	AAI-based (high-confidence)	0	1		GCA_000783675_2-1|prophage_3_41095	41093	No terminal repeats	NA	67	11	0.9806	NA	17	76.3792	Viruses;Duplodnaviria;Heunggongvirae;Uroviricota;Caudoviricetes;;	En	GCA_000783675_2-1	Prophage
GCA_000783675_2-1|prophage_971847_1012249	GCA_000783675_2-1|prophage_971847_1012249	40403	No	NA	56	38	1	High-quality	High-quality	100	AAI-based (high-confidence)	0	1		GCA_000783675_2-1|prophage_971847_1012249	40403	No terminal repeats	NA	56	11	0.977	NA	20	68.2901	Viruses;Duplodnaviria;Heunggongvirae;Uroviricota;Caudoviricetes;;	En	GCA_000783675_2-1	Prophage
GCA_000783675_2-1|prophage_1651599_1696107	GCA_000783675_2-1|prophage_1651599_1696107	44509	No	NA	66	42	1	High-quality	High-quality	100	AAI-based (high-confidence)	0	1		GCA_000783675_2-1|prophage_1651599_1696107	44509	No terminal repeats	NA	66	11	0.9794	NA	14	87.4501	Viruses;Duplodnaviria;Heunggongvirae;Uroviricota;Caudoviricetes;;	En	GCA_000783675_2-1	Prophage
GCA_000783675_2-1|prophage_3896603_3927550	GCA_000783675_2-1|prophage_3896603_3927550	30948	No	NA	39	29	0	High-quality	High-quality	95.5	AAI-based (high-confidence)	0	1		GCA_000783675_2-1|prophage_3896603_3927550	30948	No terminal repeats	NA	39	11	0.9765	NA	19	50.7798	Viruses;Duplodnaviria;Heunggongvirae;Uroviricota;Caudoviricetes;;	En	GCA_000783675_2-1	Prophage
GCA_000783675_2-1|prophage_4855791_4876998	GCA_000783675_2-1|prophage_4855791_4876998	21208	No	NA	27	8	2	Low-quality	Genome-fragment	43.66	AAI-based (high-confidence)	0	1		GCA_000783675_2-1|prophage_4855791_4876998	21208	No terminal repeats	NA	27	11	0.9615	NA	4	17.0029	Viruses;Duplodnaviria;Heunggongvirae;Uroviricota;Caudoviricetes;;	En	GCA_000783675_2-1	Prophage
GCA_000784945_1-1|prophage_1082664_1100132	GCA_000784945_1-1|prophage_1082664_1100132	17469	No	NA	18	2	2	Low-quality	Genome-fragment	27.84	HMM-based (lower-bound)	0	1		GCA_000784945_1-1|prophage_1082664_1100132	17469	No terminal repeats	NA	18	11	0.9213	NA	2	8.9512	Viruses;Duplodnaviria;Heunggongvirae;Uroviricota;Caudoviricetes;;	Kp	GCA_000784945_1-1	Prophage
GCA_000784945_1-1|prophage_1312501_1356676	GCA_000784945_1-1|prophage_1312501_1356676	44176	No	NA	64	34	2	High-quality	High-quality	100	AAI-based (high-confidence)	0	1		GCA_000784945_1-1|prophage_1312501_1356676	44176	No terminal repeats	NA	64	11	0.9789	NA	10	71.303	Viruses;Duplodnaviria;Heunggongvirae;Uroviricota;Caudoviricetes;;	Kp	GCA_000784945_1-1	Prophage
GCA_000784945_1-1|prophage_2081851_2127061	GCA_000784945_1-1|prophage_2081851_2127061	45211	No	NA	64	32	2	High-quality	High-quality	100	AAI-based (high-confidence)	0	1		GCA_000784945_1-1|prophage_2081851_2127061	45211	No terminal repeats	NA	64	11	0.9722	NA	15	73.3953	Viruses;Duplodnaviria;Heunggongvirae;Uroviricota;Caudoviricetes;;	Kp	GCA_000784945_1-1	Prophage
GCA_000801755_2-1|prophage_1686262_1752388	GCA_000801755_2-1|prophage_1686262_1752388	66127	No	NA	93	43	0	High-quality	High-quality	100	AAI-based (high-confidence)	0	1	contig >1.5x longer than expected genome length	GCA_000801755_2-1|prophage_1686262_1752388	66127	No terminal repeats	NA	93	11	0.9667	NA	23	90.6948	Viruses;Duplodnaviria;Heunggongvirae;Uroviricota;Caudoviricetes;;	En	GCA_000801755_2-1	Prophage
GCA_000801755_2-1|prophage_1831154_1871627	GCA_000801755_2-1|prophage_1831154_1871627	40474	No	NA	52	24	1	Medium-quality	Genome-fragment	88.18	AAI-based (high-confidence)	0	1		GCA_000801755_2-1|prophage_1831154_1871627	40474	No terminal repeats	NA	52	11	0.9751	NA	18	61.4427	Viruses;Duplodnaviria;Heunggongvirae;Uroviricota;Caudoviricetes;;	En	GCA_000801755_2-1	Prophage
GCA_000801755_2-1|prophage_3286785_3293992	GCA_000801755_2-1|prophage_3286785_3293992	7208	No	NA	11	4	0	Low-quality	Genome-fragment	15.62	AAI-based (high-confidence)	0	1		GCA_000801755_2-1|prophage_3286785_3293992	7208	No terminal repeats	NA	11	11	0.976	NA	2	10.0965	Viruses;Duplodnaviria;Heunggongvirae;Uroviricota;Caudoviricetes;;	En	GCA_000801755_2-1	Prophage
GCA_000801755_2-1|prophage_3648408_3666625	GCA_000801755_2-1|prophage_3648408_3666625	18218	No	NA	19	10	3	Medium-quality	Genome-fragment	55.29	AAI-based (high-confidence)	0	1		GCA_000801755_2-1|prophage_3648408_3666625	18218	No terminal repeats	NA	19	11	0.9597	NA	10	10.7792	Viruses;Duplodnaviria;Heunggongvirae;Uroviricota;Caudoviricetes;;	En	GCA_000801755_2-1	Prophage
GCA_000807415_4-1|prophage_3584333_3594398	GCA_000807415_4-1|prophage_3584333_3594398	10066	No	NA	14	1	0	Low-quality	Genome-fragment	6.77	HMM-based (lower-bound)	0	1		GCA_000807415_4-1|prophage_3584333_3594398	10066	No terminal repeats	NA	14	11	0.9238	NA	0	7.8461	Viruses;Duplodnaviria;Heunggongvirae;Uroviricota;Caudoviricetes;;	En	GCA_000807415_4-1	Prophage
GCA_000807415_4-1|prophage_4443468_4460560	GCA_000807415_4-1|prophage_4443468_4460560	17093	No	NA	27	9	1	Low-quality	Genome-fragment	36.26	AAI-based (medium-confidence)	0	1		GCA_000807415_4-1|prophage_4443468_4460560	17093	No terminal repeats	NA	27	11	0.9679	NA	8	24.1868	Viruses;Duplodnaviria;Heunggongvirae;Uroviricota;Caudoviricetes;;	En	GCA_000807415_4-1	Prophage
GCA_000814125_3-1|prophage_1182906_1232483	GCA_000814125_3-1|prophage_1182906_1232483	49578	No	NA	80	50	1	High-quality	High-quality	100	AAI-based (high-confidence)	0	1		GCA_000814125_3-1|prophage_1182906_1232483	49578	No terminal repeats	NA	80	11	0.9777	NA	12	77.1292	Viruses;Duplodnaviria;Heunggongvirae;Uroviricota;Caudoviricetes;;	En	GCA_000814125_3-1	Prophage
GCA_000814125_3-1|prophage_1887516_1933356	GCA_000814125_3-1|prophage_1887516_1933356	45841	No	NA	61	39	2	High-quality	High-quality	100	AAI-based (high-confidence)	0	1		GCA_000814125_3-1|prophage_1887516_1933356	45841	No terminal repeats	NA	61	11	0.9765	NA	20	73.6555	Viruses;Duplodnaviria;Heunggongvirae;Uroviricota;Caudoviricetes;;	En	GCA_000814125_3-1	Prophage
GCA_000814125_3-1|prophage_3376350_3414713	GCA_000814125_3-1|prophage_3376350_3414713	38364	No	NA	51	36	1	High-quality	High-quality	95.26	AAI-based (high-confidence)	0	1		GCA_000814125_3-1|prophage_3376350_3414713	38364	No terminal repeats	NA	51	11	0.9806	NA	10	67.6225	Viruses;Duplodnaviria;Heunggongvirae;Uroviricota;Caudoviricetes;;	En	GCA_000814125_3-1	Prophage
GCA_000814205_1-1|prophage_831015_847967	GCA_000814205_1-1|prophage_831015_847967	16953	No	NA	24	10	1	Low-quality	Genome-fragment	39.4	AAI-based (medium-confidence)	0	1		GCA_000814205_1-1|prophage_831015_847967	16953	No terminal repeats	NA	24	11	0.9567	NA	9	21.9001	Viruses;Duplodnaviria;Heunggongvirae;Uroviricota;Caudoviricetes;;	En	GCA_000814205_1-1	Prophage
GCA_000814205_1-1|prophage_1165739_1213336	GCA_000814205_1-1|prophage_1165739_1213336	47598	No	NA	70	48	0	High-quality	High-quality	100	AAI-based (high-confidence)	0	1		GCA_000814205_1-1|prophage_1165739_1213336	47598	No terminal repeats	NA	70	11	0.979	NA	15	78.7377	Viruses;Duplodnaviria;Heunggongvirae;Uroviricota;Caudoviricetes;;	En	GCA_000814205_1-1	Prophage
GCA_000814225_1-1|prophage_1806798_1850959	GCA_000814225_1-1|prophage_1806798_1850959	44162	No	NA	62	37	2	High-quality	High-quality	100	AAI-based (high-confidence)	0	1		GCA_000814225_1-1|prophage_1806798_1850959	44162	No terminal repeats	NA	62	11	0.9744	NA	17	62.9871	Viruses;Duplodnaviria;Heunggongvirae;Uroviricota;Caudoviricetes;;	En	GCA_000814225_1-1	Prophage
GCA_000814345_1-1|prophage_553099_587793	GCA_000814345_1-1|prophage_553099_587793	34695	No	NA	43	23	1	High-quality	High-quality	100	AAI-based (medium-confidence)	0	1		GCA_000814345_1-1|prophage_553099_587793	34695	No terminal repeats	NA	43	11	0.9388	NA	19	41.2596	Viruses;Duplodnaviria;Heunggongvirae;Uroviricota;Caudoviricetes;;	Ab	GCA_000814345_1-1	Prophage
GCA_000814345_1-1|prophage_2988465_3034401	GCA_000814345_1-1|prophage_2988465_3034401	45937	No	NA	77	31	2	High-quality	High-quality	100	AAI-based (medium-confidence)	0	1		GCA_000814345_1-1|prophage_2988465_3034401	45937	No terminal repeats	NA	77	11	0.9755	NA	16	84.4745	Viruses;Duplodnaviria;Heunggongvirae;Uroviricota;Caudoviricetes;;	Ab	GCA_000814345_1-1	Prophage
GCA_000816985_1-1|prophage_915138_969170	GCA_000816985_1-1|prophage_915138_969170	54033	No	NA	66	23	1	High-quality	High-quality	100	AAI-based (high-confidence)	0	1		GCA_000816985_1-1|prophage_915138_969170	54033	No terminal repeats	NA	66	11	0.9646	NA	14	64.5118	Viruses;Duplodnaviria;Heunggongvirae;Uroviricota;Caudoviricetes;;	Pa	GCA_000816985_1-1	Prophage
GCA_000816985_1-1|prophage_3958248_4002090	GCA_000816985_1-1|prophage_3958248_4002090	43843	No	NA	72	45	0	High-quality	High-quality	100	AAI-based (high-confidence)	0	1		GCA_000816985_1-1|prophage_3958248_4002090	43843	No terminal repeats	NA	72	11	0.98	NA	10	94.627	Viruses;Duplodnaviria;Heunggongvirae;Uroviricota;Caudoviricetes;;	Pa	GCA_000816985_1-1	Prophage
GCA_000828035_1-1|prophage_642365_685430	GCA_000828035_1-1|prophage_642365_685430	43066	No	NA	65	56	0	High-quality	High-quality	100	AAI-based (high-confidence)	0	1		GCA_000828035_1-1|prophage_642365_685430	43066	No terminal repeats	NA	65	11	0.9821	NA	12	94.3594	Viruses;Duplodnaviria;Heunggongvirae;Uroviricota;Caudoviricetes;;	Sa	GCA_000828035_1-1	Prophage
GCA_000828795_1-1|prophage_3260174_3298618	GCA_000828795_1-1|prophage_3260174_3298618	38445	No	NA	51	26	1	High-quality	High-quality	100	AAI-based (high-confidence)	0	1		GCA_000828795_1-1|prophage_3260174_3298618	38445	No terminal repeats	NA	51	11	0.9565	NA	20	56.8207	Viruses;Duplodnaviria;Heunggongvirae;Uroviricota;Caudoviricetes;;	Ab	GCA_000828795_1-1	Prophage
GCA_000828935_1-1|prophage_2682575_2726435	GCA_000828935_1-1|prophage_2682575_2726435	43861	No	NA	63	20	0	High-quality	High-quality	100	AAI-based (high-confidence)	0	1		GCA_000828935_1-1|prophage_2682575_2726435	43861	No terminal repeats	NA	63	11	0.967	NA	10	56.166	Viruses;Duplodnaviria;Heunggongvirae;Uroviricota;Caudoviricetes;;	Ab	GCA_000828935_1-1	Prophage
GCA_000830055_1-1|prophage_3179109_3223284	GCA_000830055_1-1|prophage_3179109_3223284	44176	No	NA	78	30	1	High-quality	High-quality	100	AAI-based (medium-confidence)	0	1		GCA_000830055_1-1|prophage_3179109_3223284	44176	No terminal repeats	NA	78	11	0.9715	NA	16	80.9138	Viruses;Duplodnaviria;Heunggongvirae;Uroviricota;Caudoviricetes;;	Ab	GCA_000830055_1-1	Prophage
GCA_000953255_1-1|prophage_311795_352935	GCA_000953255_1-1|prophage_311795_352935	41141	No	NA	62	48	1	High-quality	High-quality	97.25	AAI-based (high-confidence)	0	1		GCA_000953255_1-1|prophage_311795_352935	41141	No terminal repeats	NA	62	11	0.9794	NA	12	88.3291	Viruses;Duplodnaviria;Heunggongvirae;Uroviricota;Caudoviricetes;;	Sa	GCA_000953255_1-1	Prophage
GCA_000953255_1-1|prophage_388979_405684	GCA_000953255_1-1|prophage_388979_405684	16706	No	NA	24	5	1	High-quality	High-quality	100	AAI-based (high-confidence)	0	1		GCA_000953255_1-1|prophage_388979_405684	16706	No terminal repeats	NA	24	11	0.9335	NA	2	15.4635	Viruses;Duplodnaviria;Heunggongvirae;Uroviricota;Caudoviricetes;;	Sa	GCA_000953255_1-1	Prophage
GCA_000953255_1-1|prophage_426620_463904	GCA_000953255_1-1|prophage_426620_463904	37285	No	NA	44	14	4	High-quality	High-quality	100	AAI-based (high-confidence)	0	1.01		GCA_000953255_1-1|prophage_426620_463904	37285	No terminal repeats	NA	44	11	0.8772	NA	2	24.307	Viruses;Duplodnaviria;Heunggongvirae;Uroviricota;Caudoviricetes;;	Sa	GCA_000953255_1-1	Prophage
GCA_000953255_1-1|prophage_1534936_1585321	GCA_000953255_1-1|prophage_1534936_1585321	50386	No	NA	65	55	0	High-quality	High-quality	100	AAI-based (high-confidence)	0	1		GCA_000953255_1-1|prophage_1534936_1585321	50386	No terminal repeats	NA	65	11	0.9813	NA	9	88.5492	Viruses;Duplodnaviria;Heunggongvirae;Uroviricota;Caudoviricetes;;	Sa	GCA_000953255_1-1	Prophage
GCA_000981845_1-1|prophage_657676_673471	GCA_000981845_1-1|prophage_657676_673471	15796	No	NA	21	10	1	Low-quality	Genome-fragment	37.01	AAI-based (medium-confidence)	0	1		GCA_000981845_1-1|prophage_657676_673471	15796	No terminal repeats	NA	21	11	0.927	NA	8	12.9548	Viruses;Duplodnaviria;Heunggongvirae;Uroviricota;Caudoviricetes;;	Kp	GCA_000981845_1-1	Prophage
GCA_000981845_1-1|prophage_2074554_2122936	GCA_000981845_1-1|prophage_2074554_2122936	48383	No	NA	72	37	1	High-quality	High-quality	100	AAI-based (high-confidence)	0	1		GCA_000981845_1-1|prophage_2074554_2122936	48383	No terminal repeats	NA	72	11	0.976	NA	14	77.2563	Viruses;Duplodnaviria;Heunggongvirae;Uroviricota;Caudoviricetes;;	Kp	GCA_000981845_1-1	Prophage
GCA_001021875_1-1|prophage_410613_425806	GCA_001021875_1-1|prophage_410613_425806	15194	No	NA	25	4	0	High-quality	High-quality	97.38	AAI-based (high-confidence)	0	1		GCA_001021875_1-1|prophage_410613_425806	15194	No terminal repeats	NA	25	11	0.9538	NA	2	16.2462	Viruses;Duplodnaviria;Heunggongvirae;Uroviricota;Caudoviricetes;;	Sa	GCA_001021875_1-1	Prophage
GCA_001021875_1-1|prophage_2002157_2044987	GCA_001021875_1-1|prophage_2002157_2044987	42831	No	NA	70	56	0	High-quality	High-quality	99.65	AAI-based (high-confidence)	0	1		GCA_001021875_1-1|prophage_2002157_2044987	42831	No terminal repeats	NA	70	11	0.9825	NA	9	101.257	Viruses;Duplodnaviria;Heunggongvirae;Uroviricota;Caudoviricetes;;	Sa	GCA_001021875_1-1	Prophage
GCA_001022015_1-1|prophage_3764009_3784176	GCA_001022015_1-1|prophage_3764009_3784176	20168	No	NA	26	8	1	Low-quality	Genome-fragment	40.3	AAI-based (high-confidence)	0	1		GCA_001022015_1-1|prophage_3764009_3784176	20168	No terminal repeats	NA	26	11	0.9722	NA	2	26.6771	Viruses;Duplodnaviria;Heunggongvirae;Uroviricota;Caudoviricetes;;	En	GCA_001022015_1-1	Prophage
GCA_001022095_1-1|prophage_1278097_1303356	GCA_001022095_1-1|prophage_1278097_1303356	25260	No	NA	32	18	2	Medium-quality	Genome-fragment	63.65	AAI-based (high-confidence)	0	1		GCA_001022095_1-1|prophage_1278097_1303356	25260	No terminal repeats	NA	32	11	0.9737	NA	8	37.2722	Viruses;Duplodnaviria;Heunggongvirae;Uroviricota;Caudoviricetes;;	En	GCA_001022095_1-1	Prophage
GCA_001022095_1-1|prophage_4245623_4266165	GCA_001022095_1-1|prophage_4245623_4266165	20543	No	NA	23	13	0	Medium-quality	Genome-fragment	66.67	AAI-based (high-confidence)	0	1		GCA_001022095_1-1|prophage_4245623_4266165	20543	No terminal repeats	NA	23	11	0.9534	NA	8	22.07	Viruses;Duplodnaviria;Heunggongvirae;Uroviricota;Caudoviricetes;;	En	GCA_001022095_1-1	Prophage
GCA_001029645_1-1|prophage_2346203_2388641	GCA_001029645_1-1|prophage_2346203_2388641	42439	No	NA	59	30	1	High-quality	High-quality	99.36	AAI-based (high-confidence)	0	1		GCA_001029645_1-1|prophage_2346203_2388641	42439	No terminal repeats	NA	59	11	0.9676	NA	16	55.7049	Viruses;Duplodnaviria;Heunggongvirae;Uroviricota;Caudoviricetes;;	En	GCA_001029645_1-1	Prophage
GCA_001029645_1-1|prophage_4644341_4667290	GCA_001029645_1-1|prophage_4644341_4667290	22950	No	NA	32	27	0	Medium-quality	Genome-fragment	70.63	AAI-based (high-confidence)	0	1		GCA_001029645_1-1|prophage_4644341_4667290	22950	No terminal repeats	NA	32	11	0.9733	NA	18	41.7831	Viruses;Duplodnaviria;Heunggongvirae;Uroviricota;Caudoviricetes;;	En	GCA_001029645_1-1	Prophage
GCA_001077555_2-1|prophage_1_38292	GCA_001077555_2-1|prophage_1_38292	38292	No	NA	58	20	0	Medium-quality	Genome-fragment	76.09	AAI-based (high-confidence)	0	1		GCA_001077555_2-1|prophage_1_38292	38292	No terminal repeats	NA	58	11	0.9693	NA	8	56.5371	Viruses;Duplodnaviria;Heunggongvirae;Uroviricota;Caudoviricetes;;	Ab	GCA_001077555_2-1	Prophage
GCA_001077555_2-1|prophage_2771939_2821534	GCA_001077555_2-1|prophage_2771939_2821534	49596	No	NA	72	28	0	High-quality	High-quality	100	AAI-based (high-confidence)	0	1		GCA_001077555_2-1|prophage_2771939_2821534	49596	No terminal repeats	NA	72	11	0.966	NA	11	67.306	Viruses;Duplodnaviria;Heunggongvirae;Uroviricota;Caudoviricetes;;	Ab	GCA_001077555_2-1	Prophage
GCA_001077555_2-1|prophage_3192659_3237698	GCA_001077555_2-1|prophage_3192659_3237698	45040	No	NA	63	33	1	Medium-quality	Genome-fragment	89.69	AAI-based (high-confidence)	0	1		GCA_001077555_2-1|prophage_3192659_3237698	45040	No terminal repeats	NA	63	11	0.9738	NA	15	72.0192	Viruses;Duplodnaviria;Heunggongvirae;Uroviricota;Caudoviricetes;;	Ab	GCA_001077555_2-1	Prophage
GCA_001077555_2-1|prophage_3325885_3362037	GCA_001077555_2-1|prophage_3325885_3362037	36153	No	NA	48	25	0	High-quality	High-quality	100	AAI-based (high-confidence)	0	1		GCA_001077555_2-1|prophage_3325885_3362037	36153	No terminal repeats	NA	48	11	0.9738	NA	18	49.1657	Viruses;Duplodnaviria;Heunggongvirae;Uroviricota;Caudoviricetes;;	Ab	GCA_001077555_2-1	Prophage
GCA_001077965_2-1|prophage_257876_302417	GCA_001077965_2-1|prophage_257876_302417	44542	No	NA	62	15	1	High-quality	High-quality	98.77	AAI-based (high-confidence)	0	1		GCA_001077965_2-1|prophage_257876_302417	44542	No terminal repeats	NA	62	11	0.9608	NA	10	58.2362	Viruses;Duplodnaviria;Heunggongvirae;Uroviricota;Caudoviricetes;;	Ab	GCA_001077965_2-1	Prophage
GCA_001077965_2-1|prophage_2967729_2997953	GCA_001077965_2-1|prophage_2967729_2997953	30225	No	NA	44	14	2	Medium-quality	Genome-fragment	84.22	AAI-based (medium-confidence)	0	1		GCA_001077965_2-1|prophage_2967729_2997953	30225	No terminal repeats	NA	44	11	0.9725	NA	15	49.5356	Viruses;Duplodnaviria;Heunggongvirae;Uroviricota;Caudoviricetes;;	Ab	GCA_001077965_2-1	Prophage
GCA_001185665_3-1|prophage_818407_832106	GCA_001185665_3-1|prophage_818407_832106	13700	No	NA	18	4	1	Low-quality	Genome-fragment	9.27	AAI-based (medium-confidence)	0	1		GCA_001185665_3-1|prophage_818407_832106	13700	No terminal repeats	NA	18	11	0.9294	NA	1	7.096	Viruses;Duplodnaviria;Heunggongvirae;Uroviricota;Caudoviricetes;;	Kp	GCA_001185665_3-1	Prophage
GCA_001261895_2-1|prophage_2514409_2566220	GCA_001261895_2-1|prophage_2514409_2566220	51812	No	NA	68	25	1	High-quality	High-quality	100	AAI-based (high-confidence)	0	1.02		GCA_001261895_2-1|prophage_2514409_2566220	51812	No terminal repeats	NA	68	11	0.9571	NA	7	59.4196	Viruses;Duplodnaviria;Heunggongvirae;Uroviricota;Caudoviricetes;;	Ab	GCA_001261895_2-1	Prophage
GCA_001261895_2-1|prophage_2828341_2845787	GCA_001261895_2-1|prophage_2828341_2845787	17447	No	NA	19	2	2	Low-quality	Genome-fragment	11.35	HMM-based (lower-bound)	0	1		GCA_001261895_2-1|prophage_2828341_2845787	17447	No terminal repeats	NA	19	11	0.9074	NA	0	7.6482	Viruses;Duplodnaviria;Heunggongvirae;Uroviricota;Caudoviricetes;;	Ab	GCA_001261895_2-1	Prophage
GCA_001298325_2-1|prophage_884881_945485	GCA_001298325_2-1|prophage_884881_945485	60605	No	NA	83	56	2	High-quality	High-quality	100	AAI-based (high-confidence)	0	1		GCA_001298325_2-1|prophage_884881_945485	60605	No terminal repeats	NA	83	11	0.9757	NA	10	95.1088	Viruses;Duplodnaviria;Heunggongvirae;Uroviricota;Caudoviricetes;;	Sa	GCA_001298325_2-1	Prophage
GCA_001307235_1-1|prophage_580306_612004	GCA_001307235_1-1|prophage_580306_612004	31699	No	NA	42	5	5	Medium-quality	Genome-fragment	82.65	AAI-based (medium-confidence)	0	1.01		GCA_001307235_1-1|prophage_580306_612004	31699	No terminal repeats	NA	42	11	0.8924	NA	2	16.0566	Viruses;Duplodnaviria;Heunggongvirae;Uroviricota;Caudoviricetes;;	Sa	GCA_001307235_1-1	Prophage
GCA_001307235_1-1|prophage_2232487_2243321	GCA_001307235_1-1|prophage_2232487_2243321	10835	No	NA	19	4	0	Low-quality	Genome-fragment	33.97	AAI-based (high-confidence)	0	1		GCA_001307235_1-1|prophage_2232487_2243321	10835	No terminal repeats	NA	19	11	0.9579	NA	2	17.3786	Viruses;Duplodnaviria;Heunggongvirae;Uroviricota;Caudoviricetes;;	Sa	GCA_001307235_1-1	Prophage
GCA_001316565_3-1|prophage_4628862_4681061	GCA_001316565_3-1|prophage_4628862_4681061	52200	No	NA	78	44	2	High-quality	High-quality	100	AAI-based (high-confidence)	0	1		GCA_001316565_3-1|prophage_4628862_4681061	52200	No terminal repeats	NA	78	11	0.9763	NA	13	82.1269	Viruses;Duplodnaviria;Heunggongvirae;Uroviricota;Caudoviricetes;;	Kp	GCA_001316565_3-1	Prophage
GCA_001399655_1-1|prophage_797814_836607	GCA_001399655_1-1|prophage_797814_836607	38794	No	NA	58	29	2	Medium-quality	Genome-fragment	89.15	AAI-based (high-confidence)	0	1		GCA_001399655_1-1|prophage_797814_836607	38794	No terminal repeats	NA	58	11	0.9725	NA	16	62.7552	Viruses;Duplodnaviria;Heunggongvirae;Uroviricota;Caudoviricetes;;	Ab	GCA_001399655_1-1	Prophage
GCA_001399655_1-1|prophage_1988732_2023510	GCA_001399655_1-1|prophage_1988732_2023510	34779	No	NA	47	5	4	Medium-quality	Genome-fragment	63.6	HMM-based (lower-bound)	0	1.59	high kmer_freq may indicate large duplication	GCA_001399655_1-1|prophage_1988732_2023510	34779	No terminal repeats	NA	47	11	0.9547	NA	6	33.0959	Viruses;Monodnaviria;Loebvirae;Hofneiviricota;Faserviricetes;Tubulavirales;Inoviridae	Ab	GCA_001399655_1-1	Prophage
GCA_001412695_1-1|prophage_1707862_1745490	GCA_001412695_1-1|prophage_1707862_1745490	37629	No	NA	55	27	0	High-quality	High-quality	95.25	AAI-based (high-confidence)	0	1		GCA_001412695_1-1|prophage_1707862_1745490	37629	No terminal repeats	NA	55	11	0.9741	NA	13	61.4796	Viruses;Duplodnaviria;Heunggongvirae;Uroviricota;Caudoviricetes;;	Ef	GCA_001412695_1-1	Prophage
GCA_001456095_3-1|prophage_659853_704022	GCA_001456095_3-1|prophage_659853_704022	44170	No	NA	55	27	2	High-quality	High-quality	100	AAI-based (high-confidence)	0	1		GCA_001456095_3-1|prophage_659853_704022	44170	No terminal repeats	NA	55	11	0.9764	NA	16	71.3167	Viruses;Duplodnaviria;Heunggongvirae;Uroviricota;Caudoviricetes;;	Kp	GCA_001456095_3-1	Prophage
GCA_001456095_3-1|prophage_3238149_3253697	GCA_001456095_3-1|prophage_3238149_3253697	15549	No	NA	20	7	1	Low-quality	Genome-fragment	36.04	AAI-based (medium-confidence)	0	1		GCA_001456095_3-1|prophage_3238149_3253697	15549	No terminal repeats	NA	20	11	0.9607	NA	8	15.6536	Viruses;Duplodnaviria;Heunggongvirae;Uroviricota;Caudoviricetes;;	Kp	GCA_001456095_3-1	Prophage
GCA_001456135_1-1|prophage_868728_919955	GCA_001456135_1-1|prophage_868728_919955	51228	No	NA	73	43	2	High-quality	High-quality	100	AAI-based (high-confidence)	0	1		GCA_001456135_1-1|prophage_868728_919955	51228	No terminal repeats	NA	73	11	0.9769	NA	11	75.9387	Viruses;Duplodnaviria;Heunggongvirae;Uroviricota;Caudoviricetes;;	Kp	GCA_001456135_1-1	Prophage
GCA_001457535_1-1|prophage_3181676_3197792	GCA_001457535_1-1|prophage_3181676_3197792	16117	No	NA	18	3	1	Low-quality	Genome-fragment	44.63	AAI-based (high-confidence)	0	1		GCA_001457535_1-1|prophage_3181676_3197792	16117	No terminal repeats	NA	18	11	0.8476	NA	1	9.2432	Viruses;Duplodnaviria;Heunggongvirae;Uroviricota;Caudoviricetes;;	Ab	GCA_001457535_1-1	Prophage
GCA_001465755_1-1|prophage_1973391_2019726	GCA_001465755_1-1|prophage_1973391_2019726	46336	No	NA	67	58	1	High-quality	High-quality	100	AAI-based (high-confidence)	0	1		GCA_001465755_1-1|prophage_1973391_2019726	46336	No terminal repeats	NA	67	11	0.982	NA	10	100.767	Viruses;Duplodnaviria;Heunggongvirae;Uroviricota;Caudoviricetes;;	Sa	GCA_001465755_1-1	Prophage
GCA_001482325_1-1|prophage_3080053_3129810	GCA_001482325_1-1|prophage_3080053_3129810	49758	No	NA	83	48	1	High-quality	High-quality	100	AAI-based (high-confidence)	0	1		GCA_001482325_1-1|prophage_3080053_3129810	49758	No terminal repeats	NA	83	11	0.9796	NA	16	102.044	Viruses;Duplodnaviria;Heunggongvirae;Uroviricota;Caudoviricetes;;	Pa	GCA_001482325_1-1	Prophage
GCA_001482325_1-1|prophage_3906777_3964528	GCA_001482325_1-1|prophage_3906777_3964528	57752	No	NA	61	18	4	High-quality	High-quality	100	AAI-based (medium-confidence)	0	1		GCA_001482325_1-1|prophage_3906777_3964528	57752	No terminal repeats	NA	61	11	0.954	NA	10	51.3594	Viruses;Duplodnaviria;Heunggongvirae;Uroviricota;Caudoviricetes;;	Pa	GCA_001482325_1-1	Prophage
GCA_001515685_1-1|prophage_1164870_1207614	GCA_001515685_1-1|prophage_1164870_1207614	42745	No	NA	67	56	0	High-quality	High-quality	99.37	AAI-based (high-confidence)	0	1		GCA_001515685_1-1|prophage_1164870_1207614	42745	No terminal repeats	NA	67	11	0.9819	NA	12	94.7751	Viruses;Duplodnaviria;Heunggongvirae;Uroviricota;Caudoviricetes;;	Sa	GCA_001515685_1-1	Prophage
GCA_001516005_1-1|prophage_926225_936964	GCA_001516005_1-1|prophage_926225_936964	10740	No	NA	18	2	0	High-quality	High-quality	100	AAI-based (high-confidence)	0	1		GCA_001516005_1-1|prophage_926225_936964	10740	No terminal repeats	NA	18	11	0.9415	NA	3	15.8963	Viruses;Monodnaviria;Loebvirae;Hofneiviricota;Faserviricetes;Tubulavirales;Inoviridae	Pa	GCA_001516005_1-1	Prophage
GCA_001516105_1-1|prophage_4192968_4278265	GCA_001516105_1-1|prophage_4192968_4278265	85298	No	NA	112	68	1	High-quality	High-quality	100	AAI-based (high-confidence)	0	1	contig >1.5x longer than expected genome length	GCA_001516105_1-1|prophage_4192968_4278265	85298	No terminal repeats	NA	112	11	0.9696	NA	37	120.813	Viruses;Duplodnaviria;Heunggongvirae;Uroviricota;Caudoviricetes;;	Pa	GCA_001516105_1-1	Prophage
GCA_001516365_2-1|prophage_1346997_1357736	GCA_001516365_2-1|prophage_1346997_1357736	10740	No	NA	17	7	0	Low-quality	Genome-fragment	24.56	AAI-based (medium-confidence)	0	1		GCA_001516365_2-1|prophage_1346997_1357736	10740	No terminal repeats	NA	17	11	0.9509	NA	7	11.387	Viruses;Duplodnaviria;Heunggongvirae;Uroviricota;Caudoviricetes;;	Pa	GCA_001516365_2-1	Prophage
GCA_001518975_1-1|prophage_2376234_2437466	GCA_001518975_1-1|prophage_2376234_2437466	61233	No	NA	85	43	3	High-quality	High-quality	100	AAI-based (high-confidence)	0	1		GCA_001518975_1-1|prophage_2376234_2437466	61233	No terminal repeats	NA	85	11	0.9592	NA	20	71.6106	Viruses;Duplodnaviria;Heunggongvirae;Uroviricota;Caudoviricetes;;	Pa	GCA_001518975_1-1	Prophage
GCA_001542795_2-1|prophage_4750377_4763340	GCA_001542795_2-1|prophage_4750377_4763340	12964	No	NA	21	5	0	High-quality	High-quality	100	AAI-based (high-confidence)	0	1		GCA_001542795_2-1|prophage_4750377_4763340	12964	No terminal repeats	NA	21	11	0.9351	NA	3	10.105	Viruses;Monodnaviria;Loebvirae;Hofneiviricota;Faserviricetes;Tubulavirales;Inoviridae	Pa	GCA_001542795_2-1	Prophage
GCA_001547955_1-1|prophage_3452038_3486280	GCA_001547955_1-1|prophage_3452038_3486280	34243	No	NA	53	4	0	High-quality	High-quality	100	AAI-based (medium-confidence)	0	2.16	high kmer_freq may indicate large duplication; contig >1.5x longer than expected genome length	GCA_001547955_1-1|prophage_3452038_3486280	34243	No terminal repeats	NA	53	11	0.9593	NA	9	43.2684	Viruses;Monodnaviria;Loebvirae;Hofneiviricota;Faserviricetes;Tubulavirales;Inoviridae	Pa	GCA_001547955_1-1	Prophage
GCA_001547955_1-1|prophage_5086868_5134444	GCA_001547955_1-1|prophage_5086868_5134444	47577	No	NA	70	32	1	High-quality	High-quality	100	AAI-based (high-confidence)	0	1		GCA_001547955_1-1|prophage_5086868_5134444	47577	No terminal repeats	NA	70	11	0.9716	NA	17	81.641	Viruses;Duplodnaviria;Heunggongvirae;Uroviricota;Caudoviricetes;;	Pa	GCA_001547955_1-1	Prophage
GCA_001548135_1-1|prophage_2792547_2844770	GCA_001548135_1-1|prophage_2792547_2844770	52224	No	NA	72	40	2	High-quality	High-quality	100	AAI-based (high-confidence)	0	1		GCA_001548135_1-1|prophage_2792547_2844770	52224	No terminal repeats	NA	72	11	0.972	NA	15	82.2628	Viruses;Duplodnaviria;Heunggongvirae;Uroviricota;Caudoviricetes;;	Pa	GCA_001548135_1-1	Prophage
GCA_001558795_2-1|prophage_120_24142	GCA_001558795_2-1|prophage_120_24142	24023	No	NA	28	6	2	Low-quality	Genome-fragment	46.69	HMM-based (lower-bound)	0	1.01		GCA_001558795_2-1|prophage_120_24142	24023	No terminal repeats	NA	28	11	0.8124	NA	2	7.8178	Viruses;Duplodnaviria;Heunggongvirae;Uroviricota;Caudoviricetes;;	Sa	GCA_001558795_2-1	Prophage
GCA_001558795_2-1|prophage_42987_89748	GCA_001558795_2-1|prophage_42987_89748	46762	No	NA	69	58	1	High-quality	High-quality	100	AAI-based (high-confidence)	0	1		GCA_001558795_2-1|prophage_42987_89748	46762	No terminal repeats	NA	69	11	0.9796	NA	13	98.513	Viruses;Duplodnaviria;Heunggongvirae;Uroviricota;Caudoviricetes;;	Sa	GCA_001558795_2-1	Prophage
GCA_001582075_1-1|prophage_1174702_1230875	GCA_001582075_1-1|prophage_1174702_1230875	56174	No	NA	76	41	4	High-quality	High-quality	100	AAI-based (high-confidence)	0	1		GCA_001582075_1-1|prophage_1174702_1230875	56174	No terminal repeats	NA	76	11	0.9702	NA	23	71.2076	Viruses;Duplodnaviria;Heunggongvirae;Uroviricota;Caudoviricetes;;	En	GCA_001582075_1-1	Prophage
GCA_001582075_1-1|prophage_1241688_1262038	GCA_001582075_1-1|prophage_1241688_1262038	20351	No	NA	28	25	0	Medium-quality	Genome-fragment	62.3	AAI-based (high-confidence)	0	1		GCA_001582075_1-1|prophage_1241688_1262038	20351	No terminal repeats	NA	28	11	0.9741	NA	21	37.343	Viruses;Duplodnaviria;Heunggongvirae;Uroviricota;Caudoviricetes;;	En	GCA_001582075_1-1	Prophage
GCA_001582075_1-1|prophage_2772506_2823322	GCA_001582075_1-1|prophage_2772506_2823322	50817	No	NA	61	35	2	High-quality	High-quality	100	AAI-based (high-confidence)	0	1		GCA_001582075_1-1|prophage_2772506_2823322	50817	No terminal repeats	NA	61	11	0.9713	NA	14	63.6952	Viruses;Duplodnaviria;Heunggongvirae;Uroviricota;Caudoviricetes;;	En	GCA_001582075_1-1	Prophage
GCA_001587115_1-1|prophage_1070669_1083727	GCA_001587115_1-1|prophage_1070669_1083727	13059	No	NA	17	2	1	Low-quality	Genome-fragment	27.16	AAI-based (high-confidence)	0	1.01		GCA_001587115_1-1|prophage_1070669_1083727	13059	No terminal repeats	NA	17	11	0.8737	NA	1	11.8783	Viruses;Duplodnaviria;Heunggongvirae;Uroviricota;Caudoviricetes;;	Ef	GCA_001587115_1-1	Prophage
GCA_001594345_1-1|prophage_2128843_2169848	GCA_001594345_1-1|prophage_2128843_2169848	41006	No	NA	67	32	1	High-quality	High-quality	100	AAI-based (medium-confidence)	0	1		GCA_001594345_1-1|prophage_2128843_2169848	41006	No terminal repeats	NA	67	11	0.9717	NA	8	75.2101	Viruses;Duplodnaviria;Heunggongvirae;Uroviricota;Caudoviricetes;;	Ef	GCA_001594345_1-1	Prophage
GCA_001611055_1-1|prophage_3591654_3628558	GCA_001611055_1-1|prophage_3591654_3628558	36905	No	NA	47	36	1	High-quality	High-quality	100	AAI-based (high-confidence)	0	1		GCA_001611055_1-1|prophage_3591654_3628558	36905	No terminal repeats	NA	47	11	0.9744	NA	24	55.1146	Viruses;Duplodnaviria;Heunggongvirae;Uroviricota;Caudoviricetes;;	Kp	GCA_001611055_1-1	Prophage
GCA_001617645_1-1|prophage_208936_255830	GCA_001617645_1-1|prophage_208936_255830	46895	No	NA	72	45	0	High-quality	High-quality	100	AAI-based (high-confidence)	0	1		GCA_001617645_1-1|prophage_208936_255830	46895	No terminal repeats	NA	72	11	0.9788	NA	12	89.6402	Viruses;Duplodnaviria;Heunggongvirae;Uroviricota;Caudoviricetes;;	En	GCA_001617645_1-1	Prophage
GCA_001618305_1-1|prophage_2302502_2345207	GCA_001618305_1-1|prophage_2302502_2345207	42706	No	NA	66	55	0	High-quality	High-quality	99.41	AAI-based (high-confidence)	0	1		GCA_001618305_1-1|prophage_2302502_2345207	42706	No terminal repeats	NA	66	11	0.9824	NA	10	93.1384	Viruses;Duplodnaviria;Heunggongvirae;Uroviricota;Caudoviricetes;;	Sa	GCA_001618305_1-1	Prophage
GCA_001623605_1-1|prophage_2448491_2490346	GCA_001623605_1-1|prophage_2448491_2490346	41856	No	NA	53	34	1	High-quality	High-quality	100	AAI-based (high-confidence)	0	1		GCA_001623605_1-1|prophage_2448491_2490346	41856	No terminal repeats	NA	53	11	0.978	NA	14	66.7198	Viruses;Duplodnaviria;Heunggongvirae;Uroviricota;Caudoviricetes;;	En	GCA_001623605_1-1	Prophage
GCA_001623605_1-1|prophage_3874827_3924390	GCA_001623605_1-1|prophage_3874827_3924390	49564	No	NA	77	54	1	High-quality	High-quality	100	AAI-based (high-confidence)	0	1		GCA_001623605_1-1|prophage_3874827_3924390	49564	No terminal repeats	NA	77	11	0.98	NA	13	94.533	Viruses;Duplodnaviria;Heunggongvirae;Uroviricota;Caudoviricetes;;	En	GCA_001623605_1-1	Prophage
GCA_001632245_1-1|prophage_3536264_3576917	GCA_001632245_1-1|prophage_3536264_3576917	40654	No	NA	62	36	0	Medium-quality	Genome-fragment	85.68	AAI-based (high-confidence)	0	1		GCA_001632245_1-1|prophage_3536264_3576917	40654	No terminal repeats	NA	62	11	0.9744	NA	20	74.391	Viruses;Duplodnaviria;Heunggongvirae;Uroviricota;Caudoviricetes;;	Pa	GCA_001632245_1-1	Prophage
GCA_001632245_1-1|prophage_4929799_4987104	GCA_001632245_1-1|prophage_4929799_4987104	57306	No	NA	77	49	1	High-quality	High-quality	100	AAI-based (high-confidence)	0	1		GCA_001632245_1-1|prophage_4929799_4987104	57306	No terminal repeats	NA	77	11	0.9708	NA	18	82.387	Viruses;Duplodnaviria;Heunggongvirae;Uroviricota;Caudoviricetes;;	Pa	GCA_001632245_1-1	Prophage
GCA_001632245_1-1|prophage_5756564_5804052	GCA_001632245_1-1|prophage_5756564_5804052	47489	No	NA	69	46	2	High-quality	High-quality	100	AAI-based (high-confidence)	0	1		GCA_001632245_1-1|prophage_5756564_5804052	47489	No terminal repeats	NA	69	11	0.9804	NA	11	86.8516	Viruses;Duplodnaviria;Heunggongvirae;Uroviricota;Caudoviricetes;;	Pa	GCA_001632245_1-1	Prophage
GCA_001636235_1-1|prophage_2930683_2970804	GCA_001636235_1-1|prophage_2930683_2970804	40122	No	NA	56	24	1	High-quality	High-quality	100	AAI-based (high-confidence)	0	1		GCA_001636235_1-1|prophage_2930683_2970804	40122	No terminal repeats	NA	56	11	0.9725	NA	15	55.2129	Viruses;Duplodnaviria;Heunggongvirae;Uroviricota;Caudoviricetes;;	Ab	GCA_001636235_1-1	Prophage
GCA_001663295_1-1|prophage_2078868_2122156	GCA_001663295_1-1|prophage_2078868_2122156	43289	No	NA	58	32	1	High-quality	High-quality	100	AAI-based (high-confidence)	0	1		GCA_001663295_1-1|prophage_2078868_2122156	43289	No terminal repeats	NA	58	11	0.9755	NA	17	69.9589	Viruses;Duplodnaviria;Heunggongvirae;Uroviricota;Caudoviricetes;;	Kp	GCA_001663295_1-1	Prophage
GCA_001663435_1-1|prophage_578383_592751	GCA_001663435_1-1|prophage_578383_592751	14369	No	NA	15	2	0	Low-quality	Genome-fragment	39.29	AAI-based (high-confidence)	0	1		GCA_001663435_1-1|prophage_578383_592751	14369	No terminal repeats	NA	15	11	0.9267	NA	1	7.9124	Viruses;Duplodnaviria;Heunggongvirae;Uroviricota;Caudoviricetes;;	Kp	GCA_001663435_1-1	Prophage
GCA_001663435_1-1|prophage_1305448_1329434	GCA_001663435_1-1|prophage_1305448_1329434	23987	No	NA	32	7	1	Low-quality	Genome-fragment	36.65	HMM-based (lower-bound)	0	1		GCA_001663435_1-1|prophage_1305448_1329434	23987	No terminal repeats	NA	32	11	0.9643	NA	4	28.7652	Viruses;Duplodnaviria;Heunggongvirae;Uroviricota;Caudoviricetes;;	Kp	GCA_001663435_1-1	Prophage
GCA_001663435_1-1|prophage_2441595_2484207	GCA_001663435_1-1|prophage_2441595_2484207	42613	No	NA	60	31	2	High-quality	High-quality	100	AAI-based (high-confidence)	0	1		GCA_001663435_1-1|prophage_2441595_2484207	42613	No terminal repeats	NA	60	11	0.9758	NA	18	64.0423	Viruses;Duplodnaviria;Heunggongvirae;Uroviricota;Caudoviricetes;;	Kp	GCA_001663435_1-1	Prophage
GCA_001663455_1-1|prophage_242386_293611	GCA_001663455_1-1|prophage_242386_293611	51226	No	NA	66	34	1	High-quality	High-quality	93.76	AAI-based (high-confidence)	0	1		GCA_001663455_1-1|prophage_242386_293611	51226	No terminal repeats	NA	66	11	0.977	NA	14	79.6545	Viruses;Duplodnaviria;Heunggongvirae;Uroviricota;Caudoviricetes;;	Kp	GCA_001663455_1-1	Prophage
GCA_001663455_1-1|prophage_387770_434812	GCA_001663455_1-1|prophage_387770_434812	47043	No	NA	68	34	1	High-quality	High-quality	100	AAI-based (high-confidence)	0	1		GCA_001663455_1-1|prophage_387770_434812	47043	No terminal repeats	NA	68	11	0.9733	NA	18	71.3776	Viruses;Duplodnaviria;Heunggongvirae;Uroviricota;Caudoviricetes;;	Kp	GCA_001663455_1-1	Prophage
GCA_001663455_1-1|prophage_2526588_2558447	GCA_001663455_1-1|prophage_2526588_2558447	31860	No	NA	39	31	1	High-quality	High-quality	99.75	AAI-based (high-confidence)	0	1		GCA_001663455_1-1|prophage_2526588_2558447	31860	No terminal repeats	NA	39	11	0.9765	NA	20	50.0533	Viruses;Duplodnaviria;Heunggongvirae;Uroviricota;Caudoviricetes;;	Kp	GCA_001663455_1-1	Prophage
GCA_001679685_1-1|prophage_5783390_5836529	GCA_001679685_1-1|prophage_5783390_5836529	53140	No	NA	75	42	0	High-quality	High-quality	96.36	AAI-based (high-confidence)	0	1		GCA_001679685_1-1|prophage_5783390_5836529	53140	No terminal repeats	NA	75	11	0.9732	NA	21	83.3449	Viruses;Duplodnaviria;Heunggongvirae;Uroviricota;Caudoviricetes;;	Pa	GCA_001679685_1-1	Prophage
GCA_001718115_2-1|prophage_3480917_3519278	GCA_001718115_2-1|prophage_3480917_3519278	38362	No	NA	49	34	1	High-quality	High-quality	100	AAI-based (high-confidence)	0	1		GCA_001718115_2-1|prophage_3480917_3519278	38362	No terminal repeats	NA	49	11	0.9709	NA	23	47.691	Viruses;Duplodnaviria;Heunggongvirae;Uroviricota;Caudoviricetes;;	Kp	GCA_001718115_2-1	Prophage
GCA_001721725_1-1|prophage_967119_1012738	GCA_001721725_1-1|prophage_967119_1012738	45620	No	NA	69	35	2	High-quality	High-quality	98.75	AAI-based (high-confidence)	0	1		GCA_001721725_1-1|prophage_967119_1012738	45620	No terminal repeats	NA	69	11	0.9796	NA	13	82.0216	Viruses;Duplodnaviria;Heunggongvirae;Uroviricota;Caudoviricetes;;	Kp	GCA_001721725_1-1	Prophage
GCA_001721745_1-1|prophage_1209214_1257269	GCA_001721745_1-1|prophage_1209214_1257269	48056	No	NA	57	20	2	High-quality	High-quality	100	AAI-based (high-confidence)	0	1		GCA_001721745_1-1|prophage_1209214_1257269	48056	No terminal repeats	NA	57	11	0.9626	NA	11	59.8242	Viruses;Duplodnaviria;Heunggongvirae;Uroviricota;Caudoviricetes;;	Pa	GCA_001721745_1-1	Prophage
GCA_001721745_1-1|prophage_6103574_6148202	GCA_001721745_1-1|prophage_6103574_6148202	44629	No	NA	52	19	0	Medium-quality	Genome-fragment	75.18	AAI-based (high-confidence)	0	1		GCA_001721745_1-1|prophage_6103574_6148202	44629	No terminal repeats	NA	52	11	0.9593	NA	11	60.4643	Viruses;Duplodnaviria;Heunggongvirae;Uroviricota;Caudoviricetes;;	Pa	GCA_001721745_1-1	Prophage
GCA_001729705_1-1|prophage_1141147_1193486	GCA_001729705_1-1|prophage_1141147_1193486	52340	No	NA	76	46	0	Medium-quality	Genome-fragment	89.76	HMM-based (lower-bound)	0	1		GCA_001729705_1-1|prophage_1141147_1193486	52340	No terminal repeats	NA	76	11	0.9769	NA	14	85.2532	Viruses;Duplodnaviria;Heunggongvirae;Uroviricota;Caudoviricetes;;	En	GCA_001729705_1-1	Prophage
GCA_001729705_1-1|prophage_3365865_3414695	GCA_001729705_1-1|prophage_3365865_3414695	48831	No	NA	79	52	0	High-quality	High-quality	98.5	AAI-based (high-confidence)	0	1		GCA_001729705_1-1|prophage_3365865_3414695	48831	No terminal repeats	NA	79	11	0.9816	NA	17	101.593	Viruses;Duplodnaviria;Heunggongvirae;Uroviricota;Caudoviricetes;;	En	GCA_001729705_1-1	Prophage
GCA_001729705_1-1|prophage_4176820_4193111	GCA_001729705_1-1|prophage_4176820_4193111	16292	No	NA	25	8	1	Low-quality	Genome-fragment	34.27	AAI-based (medium-confidence)	0	1		GCA_001729705_1-1|prophage_4176820_4193111	16292	No terminal repeats	NA	25	11	0.9722	NA	7	23.2912	Viruses;Duplodnaviria;Heunggongvirae;Uroviricota;Caudoviricetes;;	En	GCA_001729705_1-1	Prophage
GCA_001729765_1-1|prophage_892886_942444	GCA_001729765_1-1|prophage_892886_942444	49559	No	NA	59	28	0	High-quality	High-quality	100	AAI-based (medium-confidence)	0	1.01		GCA_001729765_1-1|prophage_892886_942444	49559	No terminal repeats	NA	59	11	0.9764	NA	9	54.6703	Viruses;Duplodnaviria;Heunggongvirae;Uroviricota;Caudoviricetes;;	En	GCA_001729765_1-1	Prophage
GCA_001729765_1-1|prophage_1578676_1619313	GCA_001729765_1-1|prophage_1578676_1619313	40638	No	NA	51	31	1	High-quality	High-quality	100	AAI-based (high-confidence)	0	1		GCA_001729765_1-1|prophage_1578676_1619313	40638	No terminal repeats	NA	51	11	0.98	NA	19	64.2807	Viruses;Duplodnaviria;Heunggongvirae;Uroviricota;Caudoviricetes;;	En	GCA_001729765_1-1	Prophage
GCA_001729765_1-1|prophage_1827867_1850074	GCA_001729765_1-1|prophage_1827867_1850074	22208	No	NA	25	8	3	Medium-quality	Genome-fragment	51.51	AAI-based (high-confidence)	0	1		GCA_001729765_1-1|prophage_1827867_1850074	22208	No terminal repeats	NA	25	11	0.9453	NA	3	24.908	Viruses;Duplodnaviria;Heunggongvirae;Uroviricota;Caudoviricetes;;	En	GCA_001729765_1-1	Prophage
GCA_001729785_1-1|prophage_1152863_1167032	GCA_001729785_1-1|prophage_1152863_1167032	14170	No	NA	20	12	1	Low-quality	Genome-fragment	32.3	AAI-based (medium-confidence)	0	1.01		GCA_001729785_1-1|prophage_1152863_1167032	14170	No terminal repeats	NA	20	11	0.97	NA	1	14.8813	Viruses;Duplodnaviria;Heunggongvirae;Uroviricota;Caudoviricetes;;	En	GCA_001729785_1-1	Prophage
GCA_001729785_1-1|prophage_1815670_1859038	GCA_001729785_1-1|prophage_1815670_1859038	43369	No	NA	66	39	2	Medium-quality	Genome-fragment	58.77	HMM-based (lower-bound)	0	1		GCA_001729785_1-1|prophage_1815670_1859038	43369	No terminal repeats	NA	66	11	0.978	NA	18	75.5477	Viruses;Duplodnaviria;Heunggongvirae;Uroviricota;Caudoviricetes;;	En	GCA_001729785_1-1	Prophage
GCA_001729805_1-1|prophage_2567823_2607050	GCA_001729805_1-1|prophage_2567823_2607050	39228	No	NA	53	26	0	High-quality	High-quality	91.67	AAI-based (high-confidence)	0	1		GCA_001729805_1-1|prophage_2567823_2607050	39228	No terminal repeats	NA	53	11	0.9695	NA	15	59.6925	Viruses;Duplodnaviria;Heunggongvirae;Uroviricota;Caudoviricetes;;	En	GCA_001729805_1-1	Prophage
GCA_001729805_1-1|prophage_3160337_3205211	GCA_001729805_1-1|prophage_3160337_3205211	44875	No	NA	63	39	0	High-quality	High-quality	97.64	AAI-based (high-confidence)	0	1		GCA_001729805_1-1|prophage_3160337_3205211	44875	No terminal repeats	NA	63	11	0.9767	NA	18	79.4182	Viruses;Duplodnaviria;Heunggongvirae;Uroviricota;Caudoviricetes;;	En	GCA_001729805_1-1	Prophage
GCA_001792875_1-1|prophage_1319077_1401805	GCA_001792875_1-1|prophage_1319077_1401805	82729	No	NA	132	78	0	High-quality	High-quality	100	AAI-based (high-confidence)	0	1.96	high kmer_freq may indicate large duplication; contig >1.5x longer than expected genome length; low-confidence DTR	GCA_001792875_1-1|prophage_1319077_1401805	82729	DTR	NA	132	11	0.9736	NA	24	169.336	Viruses;Duplodnaviria;Heunggongvirae;Uroviricota;Caudoviricetes;;	Pa	GCA_001792875_1-1	Prophage
GCA_001792875_1-1|prophage_4924890_4972868	GCA_001792875_1-1|prophage_4924890_4972868	47979	No	NA	79	53	1	High-quality	High-quality	95.27	AAI-based (high-confidence)	0	1		GCA_001792875_1-1|prophage_4924890_4972868	47979	No terminal repeats	NA	79	11	0.9784	NA	14	99.2635	Viruses;Duplodnaviria;Heunggongvirae;Uroviricota;Caudoviricetes;;	Pa	GCA_001792875_1-1	Prophage
GCA_001806485_1-1|prophage_970078_1057896	GCA_001806485_1-1|prophage_970078_1057896	87819	No	NA	97	20	2	Medium-quality	Genome-fragment	86.26	HMM-based (lower-bound)	0	1.01		GCA_001806485_1-1|prophage_970078_1057896	87819	No terminal repeats	NA	97	11	0.9184	NA	7	70.674	Viruses;Duplodnaviria;Heunggongvirae;Uroviricota;Caudoviricetes;;	Ab	GCA_001806485_1-1	Prophage
GCA_001895125_2-1|prophage_1166634_1212365	GCA_001895125_2-1|prophage_1166634_1212365	45732	No	NA	65	24	1	High-quality	High-quality	90.91	AAI-based (high-confidence)	0	1		GCA_001895125_2-1|prophage_1166634_1212365	45732	No terminal repeats	NA	65	11	0.9626	NA	10	74.6213	Viruses;Duplodnaviria;Heunggongvirae;Uroviricota;Caudoviricetes;;	Ab	GCA_001895125_2-1	Prophage
GCA_001895125_2-1|prophage_1859368_1885559	GCA_001895125_2-1|prophage_1859368_1885559	26192	No	NA	33	3	3	High-quality	High-quality	100	AAI-based (high-confidence)	0	1.2	contig >1.5x longer than expected genome length	GCA_001895125_2-1|prophage_1859368_1885559	26192	No terminal repeats	NA	33	11	0.947	NA	5	18.4447	Viruses;Monodnaviria;Loebvirae;Hofneiviricota;Faserviricetes;Tubulavirales;Inoviridae	Ab	GCA_001895125_2-1	Prophage
GCA_001895125_2-1|prophage_2503283_2558812	GCA_001895125_2-1|prophage_2503283_2558812	55530	No	NA	75	29	3	High-quality	High-quality	100	AAI-based (high-confidence)	0	1		GCA_001895125_2-1|prophage_2503283_2558812	55530	No terminal repeats	NA	75	11	0.9445	NA	10	61.3337	Viruses;Duplodnaviria;Heunggongvirae;Uroviricota;Caudoviricetes;;	Ab	GCA_001895125_2-1	Prophage
GCA_001896005_1-1|prophage_1081981_1120348	GCA_001896005_1-1|prophage_1081981_1120348	38368	No	NA	51	19	0	High-quality	High-quality	100	AAI-based (high-confidence)	0	1		GCA_001896005_1-1|prophage_1081981_1120348	38368	No terminal repeats	NA	51	11	0.9787	NA	9	59.5861	Viruses;Duplodnaviria;Heunggongvirae;Uroviricota;Caudoviricetes;;	Ab	GCA_001896005_1-1	Prophage
GCA_001896005_1-1|prophage_1684009_1726712	GCA_001896005_1-1|prophage_1684009_1726712	42704	No	NA	60	24	0	Medium-quality	Genome-fragment	85.22	AAI-based (high-confidence)	0	1		GCA_001896005_1-1|prophage_1684009_1726712	42704	No terminal repeats	NA	60	11	0.9681	NA	11	68.8716	Viruses;Duplodnaviria;Heunggongvirae;Uroviricota;Caudoviricetes;;	Ab	GCA_001896005_1-1	Prophage
GCA_001896005_1-1|prophage_2372742_2410922	GCA_001896005_1-1|prophage_2372742_2410922	38181	No	NA	52	25	0	High-quality	High-quality	100	AAI-based (high-confidence)	0	1		GCA_001896005_1-1|prophage_2372742_2410922	38181	No terminal repeats	NA	52	11	0.9744	NA	17	53.3981	Viruses;Duplodnaviria;Heunggongvirae;Uroviricota;Caudoviricetes;;	Ab	GCA_001896005_1-1	Prophage
GCA_001896005_1-1|prophage_2915149_2967543	GCA_001896005_1-1|prophage_2915149_2967543	52395	No	NA	72	30	2	High-quality	High-quality	100	AAI-based (high-confidence)	0	1		GCA_001896005_1-1|prophage_2915149_2967543	52395	No terminal repeats	NA	72	11	0.9607	NA	11	76.7488	Viruses;Duplodnaviria;Heunggongvirae;Uroviricota;Caudoviricetes;;	Ab	GCA_001896005_1-1	Prophage
GCA_001896005_1-1|prophage_3295821_3348271	GCA_001896005_1-1|prophage_3295821_3348271	52451	No	NA	72	24	0	High-quality	High-quality	100	AAI-based (high-confidence)	0	1.02		GCA_001896005_1-1|prophage_3295821_3348271	52451	No terminal repeats	NA	72	11	0.9553	NA	11	69.4751	Viruses;Duplodnaviria;Heunggongvirae;Uroviricota;Caudoviricetes;;	Ab	GCA_001896005_1-1	Prophage
GCA_001900265_1-1|prophage_681875_699822	GCA_001900265_1-1|prophage_681875_699822	17948	No	NA	22	14	2	Low-quality	Genome-fragment	38.91	AAI-based (medium-confidence)	0	1		GCA_001900265_1-1|prophage_681875_699822	17948	No terminal repeats	NA	22	11	0.9336	NA	7	29.6858	Viruses;Duplodnaviria;Heunggongvirae;Uroviricota;Caudoviricetes;;	Pa	GCA_001900265_1-1	Prophage
GCA_001900265_1-1|prophage_1358204_1371925	GCA_001900265_1-1|prophage_1358204_1371925	13722	No	NA	22	3	0	High-quality	High-quality	100	AAI-based (high-confidence)	0	1		GCA_001900265_1-1|prophage_1358204_1371925	13722	No terminal repeats	NA	22	11	0.9413	NA	3	13.1747	Viruses;Monodnaviria;Loebvirae;Hofneiviricota;Faserviricetes;Tubulavirales;Inoviridae	Pa	GCA_001900265_1-1	Prophage
GCA_001902355_1-1|prophage_5273887_5309009	GCA_001902355_1-1|prophage_5273887_5309009	35123	No	NA	44	26	1	High-quality	High-quality	100	AAI-based (high-confidence)	0	1		GCA_001902355_1-1|prophage_5273887_5309009	35123	No terminal repeats	NA	44	11	0.9736	NA	18	48.9862	Viruses;Duplodnaviria;Heunggongvirae;Uroviricota;Caudoviricetes;;	Kp	GCA_001902355_1-1	Prophage
GCA_001908295_1-1|prophage_2762938_2835353	GCA_001908295_1-1|prophage_2762938_2835353	72416	No	NA	72	9	4	High-quality	High-quality	100	AAI-based (medium-confidence)	0	1		GCA_001908295_1-1|prophage_2762938_2835353	72416	No terminal repeats	NA	72	11	0.9268	NA	7	43.9176	Viruses;Duplodnaviria;Heunggongvirae;Uroviricota;Caudoviricetes;;	Ab	GCA_001908295_1-1	Prophage
GCA_001908295_1-1|prophage_2897527_2939048	GCA_001908295_1-1|prophage_2897527_2939048	41522	No	NA	63	21	0	Medium-quality	Genome-fragment	82.7	AAI-based (high-confidence)	0	1.05		GCA_001908295_1-1|prophage_2897527_2939048	41522	No terminal repeats	NA	63	11	0.9572	NA	9	54.7153	Viruses;Duplodnaviria;Heunggongvirae;Uroviricota;Caudoviricetes;;	Ab	GCA_001908295_1-1	Prophage
GCA_001908515_1-1|prophage_2388296_2403552	GCA_001908515_1-1|prophage_2388296_2403552	15257	No	NA	23	9	1	Low-quality	Genome-fragment	37.9	AAI-based (medium-confidence)	0	1		GCA_001908515_1-1|prophage_2388296_2403552	15257	No terminal repeats	NA	23	11	0.9668	NA	8	21.7861	Viruses;Duplodnaviria;Heunggongvirae;Uroviricota;Caudoviricetes;;	Kp	GCA_001908515_1-1	Prophage
GCA_001908515_1-1|prophage_5093827_5134605	GCA_001908515_1-1|prophage_5093827_5134605	40779	No	NA	57	33	1	High-quality	High-quality	100	AAI-based (high-confidence)	0	1		GCA_001908515_1-1|prophage_5093827_5134605	40779	No terminal repeats	NA	57	11	0.9707	NA	18	63.2024	Viruses;Duplodnaviria;Heunggongvirae;Uroviricota;Caudoviricetes;;	Kp	GCA_001908515_1-1	Prophage
GCA_001952835_1-1|prophage_2920761_2975102	GCA_001952835_1-1|prophage_2920761_2975102	54342	No	NA	67	31	0	High-quality	High-quality	98.81	AAI-based (medium-confidence)	0	1		GCA_001952835_1-1|prophage_2920761_2975102	54342	No terminal repeats	NA	67	11	0.9719	NA	15	71.6011	Viruses;Duplodnaviria;Heunggongvirae;Uroviricota;Caudoviricetes;;	Kp	GCA_001952835_1-1	Prophage
GCA_001984825_2-1|prophage_1067315_1116606	GCA_001984825_2-1|prophage_1067315_1116606	49292	No	NA	70	45	1	High-quality	High-quality	100	AAI-based (high-confidence)	0	1		GCA_001984825_2-1|prophage_1067315_1116606	49292	No terminal repeats	NA	70	11	0.9789	NA	15	85.9316	Viruses;Duplodnaviria;Heunggongvirae;Uroviricota;Caudoviricetes;;	En	GCA_001984825_2-1	Prophage
GCA_001984825_2-1|prophage_1163461_1177031	GCA_001984825_2-1|prophage_1163461_1177031	13571	No	NA	23	8	0	Low-quality	Genome-fragment	19.62	HMM-based (lower-bound)	0	1		GCA_001984825_2-1|prophage_1163461_1177031	13571	No terminal repeats	NA	23	11	0.9519	NA	0	15.9848	Viruses;Duplodnaviria;Heunggongvirae;Uroviricota;Caudoviricetes;;	En	GCA_001984825_2-1	Prophage
GCA_001984825_2-1|prophage_2818419_2828982	GCA_001984825_2-1|prophage_2818419_2828982	10564	No	NA	14	3	0	Low-quality	Genome-fragment	7.12	HMM-based (lower-bound)	0	1		GCA_001984825_2-1|prophage_2818419_2828982	10564	No terminal repeats	NA	14	11	0.9454	NA	2	7.2799	Viruses;Duplodnaviria;Heunggongvirae;Uroviricota;Caudoviricetes;;	En	GCA_001984825_2-1	Prophage
GCA_001984825_2-1|prophage_3094519_3138625	GCA_001984825_2-1|prophage_3094519_3138625	44107	No	NA	66	38	1	High-quality	High-quality	100	AAI-based (high-confidence)	0	1		GCA_001984825_2-1|prophage_3094519_3138625	44107	No terminal repeats	NA	66	11	0.9737	NA	17	60.0706	Viruses;Duplodnaviria;Heunggongvirae;Uroviricota;Caudoviricetes;;	En	GCA_001984825_2-1	Prophage
GCA_002007805_1-1|prophage_2918553_2962434	GCA_002007805_1-1|prophage_2918553_2962434	43882	No	NA	65	41	2	High-quality	High-quality	100	AAI-based (high-confidence)	0	1		GCA_002007805_1-1|prophage_2918553_2962434	43882	No terminal repeats	NA	65	11	0.975	NA	20	78.3729	Viruses;Duplodnaviria;Heunggongvirae;Uroviricota;Caudoviricetes;;	En	GCA_002007805_1-1	Prophage
GCA_002024245_1-1|prophage_2752364_2804968	GCA_002024245_1-1|prophage_2752364_2804968	52605	No	NA	94	32	0	High-quality	High-quality	100	AAI-based (high-confidence)	0	1.39		GCA_002024245_1-1|prophage_2752364_2804968	52605	No terminal repeats	NA	94	11	0.9599	NA	13	93.2515	Viruses;Duplodnaviria;Heunggongvirae;Uroviricota;Caudoviricetes;;	Ef	GCA_002024245_1-1	Prophage
GCA_002025685_1-1|prophage_446005_504133	GCA_002025685_1-1|prophage_446005_504133	58129	No	NA	65	33	2	High-quality	High-quality	100	AAI-based (high-confidence)	0	1		GCA_002025685_1-1|prophage_446005_504133	58129	No terminal repeats	NA	65	11	0.9657	NA	16	57.2496	Viruses;Duplodnaviria;Heunggongvirae;Uroviricota;Caudoviricetes;;	En	GCA_002025685_1-1	Prophage
GCA_002055735_1-1|prophage_1235041_1286667	GCA_002055735_1-1|prophage_1235041_1286667	51627	No	NA	86	61	0	High-quality	High-quality	100	AAI-based (high-confidence)	0	1		GCA_002055735_1-1|prophage_1235041_1286667	51627	No terminal repeats	NA	86	11	0.9793	NA	12	103.713	Viruses;Duplodnaviria;Heunggongvirae;Uroviricota;Caudoviricetes;;	En	GCA_002055735_1-1	Prophage
GCA_002055735_1-1|prophage_3210676_3225629	GCA_002055735_1-1|prophage_3210676_3225629	14954	No	NA	24	10	0	Low-quality	Genome-fragment	18.54	HMM-based (lower-bound)	0	1		GCA_002055735_1-1|prophage_3210676_3225629	14954	No terminal repeats	NA	24	11	0.9523	NA	8	20.7567	Viruses;Duplodnaviria;Heunggongvirae;Uroviricota;Caudoviricetes;;	En	GCA_002055735_1-1	Prophage
GCA_002075065_1-1|prophage_2603593_2655925	GCA_002075065_1-1|prophage_2603593_2655925	52333	No	NA	71	42	1	High-quality	High-quality	92.76	AAI-based (high-confidence)	0	1		GCA_002075065_1-1|prophage_2603593_2655925	52333	No terminal repeats	NA	71	11	0.965	NA	21	76.6182	Viruses;Duplodnaviria;Heunggongvirae;Uroviricota;Caudoviricetes;;	Pa	GCA_002075065_1-1	Prophage
GCA_002082785_1-1|prophage_416904_454149	GCA_002082785_1-1|prophage_416904_454149	37246	No	NA	53	17	0	High-quality	High-quality	100	AAI-based (high-confidence)	0	1		GCA_002082785_1-1|prophage_416904_454149	37246	No terminal repeats	NA	53	11	0.9749	NA	8	58.44	Viruses;Duplodnaviria;Heunggongvirae;Uroviricota;Caudoviricetes;;	Ab	GCA_002082785_1-1	Prophage
GCA_002097595_2-1|prophage_1998150_2040921	GCA_002097595_2-1|prophage_1998150_2040921	42772	No	NA	64	53	0	High-quality	High-quality	99.6	AAI-based (high-confidence)	0	1		GCA_002097595_2-1|prophage_1998150_2040921	42772	No terminal repeats	NA	64	11	0.9823	NA	9	93.9705	Viruses;Duplodnaviria;Heunggongvirae;Uroviricota;Caudoviricetes;;	Sa	GCA_002097595_2-1	Prophage
GCA_002140115_1-1|prophage_881876_927183	GCA_002140115_1-1|prophage_881876_927183	45308	No	NA	65	50	1	High-quality	High-quality	100	AAI-based (medium-confidence)	0	1		GCA_002140115_1-1|prophage_881876_927183	45308	No terminal repeats	NA	65	11	0.9758	NA	11	83.9406	Viruses;Duplodnaviria;Heunggongvirae;Uroviricota;Caudoviricetes;;	Sa	GCA_002140115_1-1	Prophage
GCA_002140115_1-1|prophage_2028675_2074474	GCA_002140115_1-1|prophage_2028675_2074474	45800	No	NA	69	55	2	High-quality	High-quality	100	AAI-based (high-confidence)	0	1		GCA_002140115_1-1|prophage_2028675_2074474	45800	No terminal repeats	NA	69	11	0.981	NA	8	93.7726	Viruses;Duplodnaviria;Heunggongvirae;Uroviricota;Caudoviricetes;;	Sa	GCA_002140115_1-1	Prophage
GCA_002156745_1-1|prophage_248005_291062	GCA_002156745_1-1|prophage_248005_291062	43058	No	NA	68	36	1	High-quality	High-quality	100	AAI-based (high-confidence)	0	1		GCA_002156745_1-1|prophage_248005_291062	43058	No terminal repeats	NA	68	11	0.9792	NA	10	73.8451	Viruses;Duplodnaviria;Heunggongvirae;Uroviricota;Caudoviricetes;;	Kp	GCA_002156745_1-1	Prophage
GCA_002156745_1-1|prophage_1670114_1699210	GCA_002156745_1-1|prophage_1670114_1699210	29097	No	NA	38	15	1	Medium-quality	Genome-fragment	67.38	AAI-based (high-confidence)	0	1.02		GCA_002156745_1-1|prophage_1670114_1699210	29097	No terminal repeats	NA	38	11	0.9662	NA	4	28.9943	Viruses;Duplodnaviria;Heunggongvirae;Uroviricota;Caudoviricetes;;	Kp	GCA_002156745_1-1	Prophage
GCA_002156745_1-1|prophage_4506410_4552699	GCA_002156745_1-1|prophage_4506410_4552699	46290	No	NA	76	43	2	High-quality	High-quality	100	AAI-based (high-confidence)	0	1		GCA_002156745_1-1|prophage_4506410_4552699	46290	No terminal repeats	NA	76	11	0.9787	NA	14	88.8645	Viruses;Duplodnaviria;Heunggongvirae;Uroviricota;Caudoviricetes;;	Kp	GCA_002156745_1-1	Prophage
GCA_002180255_1-1|prophage_715161_772441	GCA_002180255_1-1|prophage_715161_772441	57281	No	NA	74	35	0	High-quality	High-quality	100	AAI-based (medium-confidence)	0	1.03		GCA_002180255_1-1|prophage_715161_772441	57281	No terminal repeats	NA	74	11	0.9733	NA	15	74.7155	Viruses;Duplodnaviria;Heunggongvirae;Uroviricota;Caudoviricetes;;	Kp	GCA_002180255_1-1	Prophage
GCA_002192315_1-1|prophage_5354192_5388514	GCA_002192315_1-1|prophage_5354192_5388514	34323	No	NA	45	33	0	High-quality	High-quality	100	AAI-based (high-confidence)	0	1		GCA_002192315_1-1|prophage_5354192_5388514	34323	No terminal repeats	NA	45	11	0.9726	NA	20	52.5226	Viruses;Duplodnaviria;Heunggongvirae;Uroviricota;Caudoviricetes;;	Kp	GCA_002192315_1-1	Prophage
GCA_002192355_1-1|prophage_1451365_1462864	GCA_002192355_1-1|prophage_1451365_1462864	11500	No	NA	16	3	1	Low-quality	Genome-fragment	24.05	AAI-based (medium-confidence)	0	1		GCA_002192355_1-1|prophage_1451365_1462864	11500	No terminal repeats	NA	16	11	0.9168	NA	2	7.3455	Viruses;Duplodnaviria;Heunggongvirae;Uroviricota;Caudoviricetes;;	En	GCA_002192355_1-1	Prophage
GCA_002192355_1-1|prophage_4136034_4188878	GCA_002192355_1-1|prophage_4136034_4188878	52845	No	NA	63	40	1	High-quality	High-quality	98.68	AAI-based (high-confidence)	0	1		GCA_002192355_1-1|prophage_4136034_4188878	52845	No terminal repeats	NA	63	11	0.9739	NA	19	67.6021	Viruses;Duplodnaviria;Heunggongvirae;Uroviricota;Caudoviricetes;;	En	GCA_002192355_1-1	Prophage
GCA_002192395_1-1|prophage_380812_425029	GCA_002192395_1-1|prophage_380812_425029	44218	No	NA	62	43	2	High-quality	High-quality	100	AAI-based (high-confidence)	0	1		GCA_002192395_1-1|prophage_380812_425029	44218	No terminal repeats	NA	62	11	0.9775	NA	17	73.1356	Viruses;Duplodnaviria;Heunggongvirae;Uroviricota;Caudoviricetes;;	En	GCA_002192395_1-1	Prophage
GCA_002192395_1-1|prophage_1950615_1998269	GCA_002192395_1-1|prophage_1950615_1998269	47655	No	NA	55	39	1	High-quality	High-quality	96.57	AAI-based (high-confidence)	0	1		GCA_002192395_1-1|prophage_1950615_1998269	47655	No terminal repeats	NA	55	11	0.9795	NA	16	68.9756	Viruses;Duplodnaviria;Heunggongvirae;Uroviricota;Caudoviricetes;;	En	GCA_002192395_1-1	Prophage
GCA_002192395_1-1|prophage_2080756_2114684	GCA_002192395_1-1|prophage_2080756_2114684	33929	No	NA	44	22	1	Medium-quality	Genome-fragment	84.73	AAI-based (high-confidence)	0	1		GCA_002192395_1-1|prophage_2080756_2114684	33929	No terminal repeats	NA	44	11	0.9671	NA	11	44.3737	Viruses;Duplodnaviria;Heunggongvirae;Uroviricota;Caudoviricetes;;	En	GCA_002192395_1-1	Prophage
GCA_002192395_1-1|prophage_4665991_4717623	GCA_002192395_1-1|prophage_4665991_4717623	51633	No	NA	79	51	0	High-quality	High-quality	100	AAI-based (high-confidence)	0	1		GCA_002192395_1-1|prophage_4665991_4717623	51633	No terminal repeats	NA	79	11	0.9782	NA	17	86.8905	Viruses;Duplodnaviria;Heunggongvirae;Uroviricota;Caudoviricetes;;	En	GCA_002192395_1-1	Prophage
GCA_002197345_1-1|prophage_1292346_1346316	GCA_002197345_1-1|prophage_1292346_1346316	53971	No	NA	86	55	2	High-quality	High-quality	100	AAI-based (high-confidence)	0	1		GCA_002197345_1-1|prophage_1292346_1346316	53971	No terminal repeats	NA	86	11	0.9797	NA	17	95.8708	Viruses;Duplodnaviria;Heunggongvirae;Uroviricota;Caudoviricetes;;	En	GCA_002197345_1-1	Prophage
GCA_002197345_1-1|prophage_2074571_2118193	GCA_002197345_1-1|prophage_2074571_2118193	43623	No	NA	58	36	1	High-quality	High-quality	96.69	AAI-based (high-confidence)	0	1		GCA_002197345_1-1|prophage_2074571_2118193	43623	No terminal repeats	NA	58	11	0.9793	NA	19	70.7245	Viruses;Duplodnaviria;Heunggongvirae;Uroviricota;Caudoviricetes;;	En	GCA_002197345_1-1	Prophage
GCA_002197345_1-1|prophage_4405280_4418343	GCA_002197345_1-1|prophage_4405280_4418343	13064	No	NA	18	10	1	Low-quality	Genome-fragment	40.59	AAI-based (high-confidence)	0	1		GCA_002197345_1-1|prophage_4405280_4418343	13064	No terminal repeats	NA	18	11	0.9584	NA	8	16.0747	Viruses;Duplodnaviria;Heunggongvirae;Uroviricota;Caudoviricetes;;	En	GCA_002197345_1-1	Prophage
GCA_002202095_1-1|prophage_360149_376052	GCA_002202095_1-1|prophage_360149_376052	15904	No	NA	23	6	0	High-quality	High-quality	100	AAI-based (high-confidence)	0	1		GCA_002202095_1-1|prophage_360149_376052	15904	No terminal repeats	NA	23	11	0.9533	NA	2	16.6393	Viruses;Duplodnaviria;Heunggongvirae;Uroviricota;Caudoviricetes;;	Sa	GCA_002202095_1-1	Prophage
GCA_002202195_1-1|prophage_5053687_5089028	GCA_002202195_1-1|prophage_5053687_5089028	35342	No	NA	46	27	1	High-quality	High-quality	100	AAI-based (high-confidence)	0	1		GCA_002202195_1-1|prophage_5053687_5089028	35342	No terminal repeats	NA	46	11	0.9707	NA	18	49.9633	Viruses;Duplodnaviria;Heunggongvirae;Uroviricota;Caudoviricetes;;	Kp	GCA_002202195_1-1	Prophage
GCA_002202275_1-1|prophage_1206442_1256294	GCA_002202275_1-1|prophage_1206442_1256294	49853	No	NA	77	53	2	High-quality	High-quality	100	AAI-based (high-confidence)	0	1		GCA_002202275_1-1|prophage_1206442_1256294	49853	No terminal repeats	NA	77	11	0.9798	NA	12	91.4019	Viruses;Duplodnaviria;Heunggongvirae;Uroviricota;Caudoviricetes;;	Kp	GCA_002202275_1-1	Prophage
GCA_002202275_1-1|prophage_2045851_2102130	GCA_002202275_1-1|prophage_2045851_2102130	56280	No	NA	58	29	5	High-quality	High-quality	100	AAI-based (high-confidence)	0	1.01		GCA_002202275_1-1|prophage_2045851_2102130	56280	No terminal repeats	NA	58	11	0.9599	NA	17	58.476	Viruses;Duplodnaviria;Heunggongvirae;Uroviricota;Caudoviricetes;;	Kp	GCA_002202275_1-1	Prophage
GCA_002202275_1-1|prophage_2614003_2649526	GCA_002202275_1-1|prophage_2614003_2649526	35524	No	NA	51	25	1	Low-quality	Genome-fragment	42.63	HMM-based (lower-bound)	0	1		GCA_002202275_1-1|prophage_2614003_2649526	35524	No terminal repeats	NA	51	11	0.9755	NA	11	37.0268	Viruses;Duplodnaviria;Heunggongvirae;Uroviricota;Caudoviricetes;;	Kp	GCA_002202275_1-1	Prophage
GCA_002202275_1-1|prophage_3109199_3155921	GCA_002202275_1-1|prophage_3109199_3155921	46723	No	NA	71	50	1	High-quality	High-quality	100	AAI-based (high-confidence)	0	1		GCA_002202275_1-1|prophage_3109199_3155921	46723	No terminal repeats	NA	71	11	0.9811	NA	13	96.1608	Viruses;Duplodnaviria;Heunggongvirae;Uroviricota;Caudoviricetes;;	Kp	GCA_002202275_1-1	Prophage
GCA_002205335_1-1|prophage_3498518_3549319	GCA_002205335_1-1|prophage_3498518_3549319	50802	No	NA	72	49	1	High-quality	High-quality	100	AAI-based (high-confidence)	0	1		GCA_002205335_1-1|prophage_3498518_3549319	50802	No terminal repeats	NA	72	11	0.9743	NA	14	99.6847	Viruses;Duplodnaviria;Heunggongvirae;Uroviricota;Caudoviricetes;;	Pa	GCA_002205335_1-1	Prophage
GCA_002205375_1-1|prophage_2169105_2218498	GCA_002205375_1-1|prophage_2169105_2218498	49394	No	NA	64	15	1	Medium-quality	Genome-fragment	75.09	HMM-based (lower-bound)	0	1		GCA_002205375_1-1|prophage_2169105_2218498	49394	No terminal repeats	NA	64	11	0.9652	NA	12	56.08	Viruses;Duplodnaviria;Heunggongvirae;Uroviricota;Caudoviricetes;;	Pa	GCA_002205375_1-1	Prophage
GCA_002205375_1-1|prophage_3411851_3464307	GCA_002205375_1-1|prophage_3411851_3464307	52457	No	NA	92	56	2	High-quality	High-quality	100	AAI-based (high-confidence)	0	1		GCA_002205375_1-1|prophage_3411851_3464307	52457	No terminal repeats	NA	92	11	0.9793	NA	15	112.059	Viruses;Duplodnaviria;Heunggongvirae;Uroviricota;Caudoviricetes;;	Pa	GCA_002205375_1-1	Prophage
GCA_002208095_1-1|prophage_1208544_1239830	GCA_002208095_1-1|prophage_1208544_1239830	31287	No	NA	41	26	0	Medium-quality	Genome-fragment	89.58	AAI-based (high-confidence)	0	1		GCA_002208095_1-1|prophage_1208544_1239830	31287	No terminal repeats	NA	41	11	0.9742	NA	17	48.7167	Viruses;Duplodnaviria;Heunggongvirae;Uroviricota;Caudoviricetes;;	En	GCA_002208095_1-1	Prophage
GCA_002208095_1-1|prophage_3087836_3120656	GCA_002208095_1-1|prophage_3087836_3120656	32821	No	NA	47	27	1	High-quality	High-quality	94.81	AAI-based (medium-confidence)	0	1		GCA_002208095_1-1|prophage_3087836_3120656	32821	No terminal repeats	NA	47	11	0.9675	NA	21	50.9751	Viruses;Duplodnaviria;Heunggongvirae;Uroviricota;Caudoviricetes;;	En	GCA_002208095_1-1	Prophage
GCA_002208095_1-1|prophage_3362417_3407289	GCA_002208095_1-1|prophage_3362417_3407289	44873	No	NA	62	37	1	High-quality	High-quality	97.84	AAI-based (high-confidence)	0	1		GCA_002208095_1-1|prophage_3362417_3407289	44873	No terminal repeats	NA	62	11	0.9744	NA	19	69.4461	Viruses;Duplodnaviria;Heunggongvirae;Uroviricota;Caudoviricetes;;	En	GCA_002208095_1-1	Prophage
GCA_002208095_1-1|prophage_3765641_3795154	GCA_002208095_1-1|prophage_3765641_3795154	29514	No	NA	42	33	1	High-quality	High-quality	93.44	AAI-based (high-confidence)	0	1		GCA_002208095_1-1|prophage_3765641_3795154	29514	No terminal repeats	NA	42	11	0.9795	NA	24	53.1557	Viruses;Duplodnaviria;Heunggongvirae;Uroviricota;Caudoviricetes;;	En	GCA_002208095_1-1	Prophage
GCA_002208095_1-1|prophage_3805579_3843576	GCA_002208095_1-1|prophage_3805579_3843576	37998	No	NA	48	31	1	High-quality	High-quality	100	AAI-based (high-confidence)	0	1		GCA_002208095_1-1|prophage_3805579_3843576	37998	No terminal repeats	NA	48	11	0.9756	NA	23	52.4381	Viruses;Duplodnaviria;Heunggongvirae;Uroviricota;Caudoviricetes;;	En	GCA_002208095_1-1	Prophage
GCA_002208095_1-1|prophage_5047522_5080051	GCA_002208095_1-1|prophage_5047522_5080051	32530	No	NA	41	29	0	High-quality	High-quality	100	AAI-based (high-confidence)	0	1		GCA_002208095_1-1|prophage_5047522_5080051	32530	No terminal repeats	NA	41	11	0.9755	NA	19	48.0174	Viruses;Duplodnaviria;Heunggongvirae;Uroviricota;Caudoviricetes;;	En	GCA_002208095_1-1	Prophage
GCA_002208645_1-1|prophage_3388152_3440712	GCA_002208645_1-1|prophage_3388152_3440712	52561	No	NA	83	51	1	High-quality	High-quality	100	AAI-based (high-confidence)	0	1		GCA_002208645_1-1|prophage_3388152_3440712	52561	No terminal repeats	NA	83	11	0.974	NA	15	103.088	Viruses;Duplodnaviria;Heunggongvirae;Uroviricota;Caudoviricetes;;	Pa	GCA_002208645_1-1	Prophage
GCA_002208645_1-1|prophage_3994278_4017042	GCA_002208645_1-1|prophage_3994278_4017042	22765	No	NA	33	3	0	High-quality	High-quality	100	AAI-based (high-confidence)	0	1.36	contig >1.5x longer than expected genome length	GCA_002208645_1-1|prophage_3994278_4017042	22765	No terminal repeats	NA	33	11	0.9287	NA	2	18.5383	Viruses;Monodnaviria;Loebvirae;Hofneiviricota;Faserviricetes;Tubulavirales;Inoviridae	Pa	GCA_002208645_1-1	Prophage
GCA_002208645_1-1|prophage_4023631_4047929	GCA_002208645_1-1|prophage_4023631_4047929	24299	No	NA	41	2	0	High-quality	High-quality	100	AAI-based (high-confidence)	0	1.25	contig >1.5x longer than expected genome length	GCA_002208645_1-1|prophage_4023631_4047929	24299	No terminal repeats	NA	41	11	0.8722	NA	3	11.8432	Viruses;Monodnaviria;Loebvirae;Hofneiviricota;Faserviricetes;Tubulavirales;Inoviridae	Pa	GCA_002208645_1-1	Prophage
GCA_002208645_1-1|prophage_6940613_6984919	GCA_002208645_1-1|prophage_6940613_6984919	44307	No	NA	68	37	1	High-quality	High-quality	100	AAI-based (high-confidence)	0	1		GCA_002208645_1-1|prophage_6940613_6984919	44307	No terminal repeats	NA	68	11	0.9767	NA	9	80.433	Viruses;Duplodnaviria;Heunggongvirae;Uroviricota;Caudoviricetes;;	Pa	GCA_002208645_1-1	Prophage
GCA_002211685_1-1|prophage_608782_661530	GCA_002211685_1-1|prophage_608782_661530	52749	No	NA	67	35	1	High-quality	High-quality	100	AAI-based (medium-confidence)	0	1		GCA_002211685_1-1|prophage_608782_661530	52749	No terminal repeats	NA	67	11	0.9537	NA	14	56.6702	Viruses;Duplodnaviria;Heunggongvirae;Uroviricota;Caudoviricetes;;	En	GCA_002211685_1-1	Prophage
GCA_002237425_1-1|prophage_2935917_2950221	GCA_002237425_1-1|prophage_2935917_2950221	14305	No	NA	22	5	0	High-quality	High-quality	100	AAI-based (high-confidence)	0	1		GCA_002237425_1-1|prophage_2935917_2950221	14305	No terminal repeats	NA	22	11	0.948	NA	3	17.9158	Viruses;Monodnaviria;Loebvirae;Hofneiviricota;Faserviricetes;Tubulavirales;Inoviridae	Pa	GCA_002237425_1-1	Prophage
GCA_002237425_1-1|prophage_3745740_3792109	GCA_002237425_1-1|prophage_3745740_3792109	46370	No	NA	69	39	0	High-quality	High-quality	100	AAI-based (medium-confidence)	0	1		GCA_002237425_1-1|prophage_3745740_3792109	46370	No terminal repeats	NA	69	11	0.9753	NA	10	83.9086	Viruses;Duplodnaviria;Heunggongvirae;Uroviricota;Caudoviricetes;;	Pa	GCA_002237425_1-1	Prophage
GCA_002237425_1-1|prophage_5929620_5984850	GCA_002237425_1-1|prophage_5929620_5984850	55231	No	NA	71	44	0	High-quality	High-quality	100	AAI-based (high-confidence)	0	1		GCA_002237425_1-1|prophage_5929620_5984850	55231	No terminal repeats	NA	71	11	0.9728	NA	17	82.948	Viruses;Duplodnaviria;Heunggongvirae;Uroviricota;Caudoviricetes;;	Pa	GCA_002237425_1-1	Prophage
GCA_002237465_1-1|prophage_598185_647126	GCA_002237465_1-1|prophage_598185_647126	48942	No	NA	75	50	0	High-quality	High-quality	100	AAI-based (high-confidence)	0	1		GCA_002237465_1-1|prophage_598185_647126	48942	No terminal repeats	NA	75	11	0.9795	NA	13	89.2814	Viruses;Duplodnaviria;Heunggongvirae;Uroviricota;Caudoviricetes;;	En	GCA_002237465_1-1	Prophage
GCA_002237465_1-1|prophage_1635274_1647869	GCA_002237465_1-1|prophage_1635274_1647869	12596	No	NA	17	2	0	Low-quality	Genome-fragment	14.16	HMM-based (lower-bound)	0	1		GCA_002237465_1-1|prophage_1635274_1647869	12596	No terminal repeats	NA	17	11	0.9595	NA	0	9.8273	Viruses;Duplodnaviria;Heunggongvirae;Uroviricota;Caudoviricetes;;	En	GCA_002237465_1-1	Prophage
GCA_002237465_1-1|prophage_3065019_3108504	GCA_002237465_1-1|prophage_3065019_3108504	43486	No	NA	53	33	1	High-quality	High-quality	100	AAI-based (high-confidence)	0	1		GCA_002237465_1-1|prophage_3065019_3108504	43486	No terminal repeats	NA	53	11	0.9685	NA	23	50.8493	Viruses;Duplodnaviria;Heunggongvirae;Uroviricota;Caudoviricetes;;	En	GCA_002237465_1-1	Prophage
GCA_002237465_1-1|prophage_4098727_4153131	GCA_002237465_1-1|prophage_4098727_4153131	54405	No	NA	62	33	1	High-quality	High-quality	95.07	AAI-based (high-confidence)	0	1		GCA_002237465_1-1|prophage_4098727_4153131	54405	No terminal repeats	NA	62	11	0.9687	NA	16	57.2685	Viruses;Duplodnaviria;Heunggongvirae;Uroviricota;Caudoviricetes;;	En	GCA_002237465_1-1	Prophage
GCA_002237465_1-1|prophage_4706490_4753994	GCA_002237465_1-1|prophage_4706490_4753994	47505	No	NA	63	40	2	High-quality	High-quality	100	AAI-based (high-confidence)	0	1		GCA_002237465_1-1|prophage_4706490_4753994	47505	No terminal repeats	NA	63	11	0.9783	NA	18	75.8195	Viruses;Duplodnaviria;Heunggongvirae;Uroviricota;Caudoviricetes;;	En	GCA_002237465_1-1	Prophage
GCA_002248115_3-1|prophage_3860733_3912277	GCA_002248115_3-1|prophage_3860733_3912277	51545	No	NA	79	49	2	High-quality	High-quality	100	AAI-based (high-confidence)	0	1		GCA_002248115_3-1|prophage_3860733_3912277	51545	No terminal repeats	NA	79	11	0.9809	NA	11	101.932	Viruses;Duplodnaviria;Heunggongvirae;Uroviricota;Caudoviricetes;;	Kp	GCA_002248115_3-1	Prophage
GCA_002251875_3-1|prophage_3856818_3906995	GCA_002251875_3-1|prophage_3856818_3906995	50178	No	NA	75	40	2	High-quality	High-quality	100	AAI-based (high-confidence)	0	1		GCA_002251875_3-1|prophage_3856818_3906995	50178	No terminal repeats	NA	75	11	0.9781	NA	15	80.264	Viruses;Duplodnaviria;Heunggongvirae;Uroviricota;Caudoviricetes;;	Kp	GCA_002251875_3-1	Prophage
GCA_002258105_2-1|prophage_4022029_4072333	GCA_002258105_2-1|prophage_4022029_4072333	50305	No	NA	74	38	2	High-quality	High-quality	100	AAI-based (high-confidence)	0	1		GCA_002258105_2-1|prophage_4022029_4072333	50305	No terminal repeats	NA	74	11	0.9758	NA	13	78.1146	Viruses;Duplodnaviria;Heunggongvirae;Uroviricota;Caudoviricetes;;	Kp	GCA_002258105_2-1	Prophage
GCA_002258175_2-1|prophage_1023097_1037512	GCA_002258175_2-1|prophage_1023097_1037512	14416	No	NA	15	2	1	Low-quality	Genome-fragment	22.98	HMM-based (lower-bound)	0	1		GCA_002258175_2-1|prophage_1023097_1037512	14416	No terminal repeats	NA	15	11	0.8888	NA	2	8.9395	Viruses;Duplodnaviria;Heunggongvirae;Uroviricota;Caudoviricetes;;	Kp	GCA_002258175_2-1	Prophage
GCA_002303275_1-1|prophage_1145419_1176011	GCA_002303275_1-1|prophage_1145419_1176011	30593	No	NA	37	20	1	High-quality	High-quality	100	AAI-based (high-confidence)	0	1		GCA_002303275_1-1|prophage_1145419_1176011	30593	No terminal repeats	NA	37	11	0.9766	NA	15	47.4902	Viruses;Duplodnaviria;Heunggongvirae;Uroviricota;Caudoviricetes;;	En	GCA_002303275_1-1	Prophage
GCA_002303275_1-1|prophage_1669043_1707245	GCA_002303275_1-1|prophage_1669043_1707245	38203	No	NA	52	32	1	Medium-quality	Genome-fragment	87.37	AAI-based (high-confidence)	0	1		GCA_002303275_1-1|prophage_1669043_1707245	38203	No terminal repeats	NA	52	11	0.9735	NA	15	54.7137	Viruses;Duplodnaviria;Heunggongvirae;Uroviricota;Caudoviricetes;;	En	GCA_002303275_1-1	Prophage
GCA_002303275_1-1|prophage_4136164_4178842	GCA_002303275_1-1|prophage_4136164_4178842	42679	No	NA	56	34	1	High-quality	High-quality	100	AAI-based (high-confidence)	0	1		GCA_002303275_1-1|prophage_4136164_4178842	42679	No terminal repeats	NA	56	11	0.9747	NA	24	52.0149	Viruses;Duplodnaviria;Heunggongvirae;Uroviricota;Caudoviricetes;;	En	GCA_002303275_1-1	Prophage
GCA_002504145_1-1|prophage_1240583_1282485	GCA_002504145_1-1|prophage_1240583_1282485	41903	No	NA	61	16	1	High-quality	High-quality	92.49	AAI-based (high-confidence)	0	1		GCA_002504145_1-1|prophage_1240583_1282485	41903	No terminal repeats	NA	61	11	0.9657	NA	8	53.9896	Viruses;Duplodnaviria;Heunggongvirae;Uroviricota;Caudoviricetes;;	Ab	GCA_002504145_1-1	Prophage
GCA_002504145_1-1|prophage_1361110_1404513	GCA_002504145_1-1|prophage_1361110_1404513	43404	No	NA	47	26	1	High-quality	High-quality	100	AAI-based (high-confidence)	0	1		GCA_002504145_1-1|prophage_1361110_1404513	43404	No terminal repeats	NA	47	11	0.972	NA	5	50.8789	Viruses;Duplodnaviria;Heunggongvirae;Uroviricota;Caudoviricetes;;	Ab	GCA_002504145_1-1	Prophage
GCA_002587885_1-1|prophage_1806547_1848713	GCA_002587885_1-1|prophage_1806547_1848713	42167	No	NA	53	25	1	High-quality	High-quality	95.49	AAI-based (medium-confidence)	0	1		GCA_002587885_1-1|prophage_1806547_1848713	42167	No terminal repeats	NA	53	11	0.9665	NA	11	36.4857	Viruses;Duplodnaviria;Heunggongvirae;Uroviricota;Caudoviricetes;;	Kp	GCA_002587885_1-1	Prophage
GCA_002591075_1-1|prophage_2858060_2909674	GCA_002591075_1-1|prophage_2858060_2909674	51615	No	NA	80	40	2	High-quality	High-quality	100	AAI-based (high-confidence)	0	1		GCA_002591075_1-1|prophage_2858060_2909674	51615	No terminal repeats	NA	80	11	0.9763	NA	14	79.2818	Viruses;Duplodnaviria;Heunggongvirae;Uroviricota;Caudoviricetes;;	Kp	GCA_002591075_1-1	Prophage
GCA_002740955_2-1|prophage_2299629_2348280	GCA_002740955_2-1|prophage_2299629_2348280	48652	No	NA	72	39	2	High-quality	High-quality	100	AAI-based (high-confidence)	0	1		GCA_002740955_2-1|prophage_2299629_2348280	48652	No terminal repeats	NA	72	11	0.979	NA	13	78.652	Viruses;Duplodnaviria;Heunggongvirae;Uroviricota;Caudoviricetes;;	Kp	GCA_002740955_2-1	Prophage
GCA_002740955_2-1|prophage_3027612_3042358	GCA_002740955_2-1|prophage_3027612_3042358	14747	No	NA	16	1	0	Low-quality	Genome-fragment	44.95	AAI-based (medium-confidence)	0	1		GCA_002740955_2-1|prophage_3027612_3042358	14747	No terminal repeats	NA	16	11	0.9221	NA	1	9.1495	Viruses;Duplodnaviria;Heunggongvirae;Uroviricota;Caudoviricetes;;	Kp	GCA_002740955_2-1	Prophage
GCA_002740955_2-1|prophage_4998362_5017199	GCA_002740955_2-1|prophage_4998362_5017199	18838	No	NA	25	6	0	Low-quality	Genome-fragment	41.79	AAI-based (medium-confidence)	0	1		GCA_002740955_2-1|prophage_4998362_5017199	18838	No terminal repeats	NA	25	11	0.966	NA	3	18.6111	Viruses;Duplodnaviria;Heunggongvirae;Uroviricota;Caudoviricetes;;	Kp	GCA_002740955_2-1	Prophage
GCA_002753915_1-1|prophage_3055340_3076384	GCA_002753915_1-1|prophage_3055340_3076384	21045	No	NA	30	9	0	Low-quality	Genome-fragment	41.24	AAI-based (high-confidence)	0	1.02		GCA_002753915_1-1|prophage_3055340_3076384	21045	No terminal repeats	NA	30	11	0.9356	NA	4	22.4178	Viruses;Duplodnaviria;Heunggongvirae;Uroviricota;Caudoviricetes;;	Ab	GCA_002753915_1-1	Prophage
GCA_002762155_1-1|prophage_1270511_1317472	GCA_002762155_1-1|prophage_1270511_1317472	46962	No	NA	69	34	1	High-quality	High-quality	90.72	AAI-based (high-confidence)	0	1		GCA_002762155_1-1|prophage_1270511_1317472	46962	No terminal repeats	NA	69	11	0.958	NA	9	79.0578	Viruses;Duplodnaviria;Heunggongvirae;Uroviricota;Caudoviricetes;;	Ab	GCA_002762155_1-1	Prophage
GCA_002762155_1-1|prophage_1555061_1604982	GCA_002762155_1-1|prophage_1555061_1604982	49922	No	NA	74	26	0	High-quality	High-quality	98.74	AAI-based (high-confidence)	0	1		GCA_002762155_1-1|prophage_1555061_1604982	49922	No terminal repeats	NA	74	11	0.9637	NA	9	73.1327	Viruses;Duplodnaviria;Heunggongvirae;Uroviricota;Caudoviricetes;;	Ab	GCA_002762155_1-1	Prophage
GCA_002762155_1-1|prophage_2940611_2959137	GCA_002762155_1-1|prophage_2940611_2959137	18527	No	NA	19	1	0	Low-quality	Genome-fragment	43.75	AAI-based (medium-confidence)	0	1		GCA_002762155_1-1|prophage_2940611_2959137	18527	No terminal repeats	NA	19	11	0.9162	NA	0	10.4703	Viruses;Duplodnaviria;Heunggongvirae;Uroviricota;Caudoviricetes;;	Ab	GCA_002762155_1-1	Prophage
GCA_002762545_2-1|prophage_3275847_3318061	GCA_002762545_2-1|prophage_3275847_3318061	42215	No	NA	71	25	0	Medium-quality	Genome-fragment	59.21	HMM-based (lower-bound)	0	1.01		GCA_002762545_2-1|prophage_3275847_3318061	42215	No terminal repeats	NA	71	11	0.9763	NA	20	77.1277	Viruses;Duplodnaviria;Heunggongvirae;Uroviricota;Caudoviricetes;;	Ab	GCA_002762545_2-1	Prophage
GCA_002786465_1-1|prophage_1057200_1100485	GCA_002786465_1-1|prophage_1057200_1100485	43286	No	NA	65	59	0	High-quality	High-quality	100	AAI-based (high-confidence)	0	1		GCA_002786465_1-1|prophage_1057200_1100485	43286	No terminal repeats	NA	65	11	0.9822	NA	12	97.9551	Viruses;Duplodnaviria;Heunggongvirae;Uroviricota;Caudoviricetes;;	Sa	GCA_002786465_1-1	Prophage
GCA_002786465_1-1|prophage_1521676_1585525	GCA_002786465_1-1|prophage_1521676_1585525	63850	No	NA	86	53	1	High-quality	High-quality	100	AAI-based (medium-confidence)	0	1		GCA_002786465_1-1|prophage_1521676_1585525	63850	No terminal repeats	NA	86	11	0.9728	NA	9	86.7412	Viruses;Duplodnaviria;Heunggongvirae;Uroviricota;Caudoviricetes;;	Sa	GCA_002786465_1-1	Prophage
GCA_002811335_4-1|prophage_3883783_3934809	GCA_002811335_4-1|prophage_3883783_3934809	51027	No	NA	75	43	2	High-quality	High-quality	100	AAI-based (high-confidence)	0	1		GCA_002811335_4-1|prophage_3883783_3934809	51027	No terminal repeats	NA	75	11	0.9744	NA	14	79.8057	Viruses;Duplodnaviria;Heunggongvirae;Uroviricota;Caudoviricetes;;	Kp	GCA_002811335_4-1	Prophage
GCA_002811425_2-1|prophage_3284748_3317758	GCA_002811425_2-1|prophage_3284748_3317758	33011	No	NA	43	26	0	High-quality	High-quality	93.6	AAI-based (high-confidence)	0	1		GCA_002811425_2-1|prophage_3284748_3317758	33011	No terminal repeats	NA	43	11	0.9734	NA	18	47.465	Viruses;Duplodnaviria;Heunggongvirae;Uroviricota;Caudoviricetes;;	Kp	GCA_002811425_2-1	Prophage
GCA_002812845_1-1|prophage_2755776_2809147	GCA_002812845_1-1|prophage_2755776_2809147	53372	No	NA	66	44	0	High-quality	High-quality	100	AAI-based (high-confidence)	0	1		GCA_002812845_1-1|prophage_2755776_2809147	53372	No terminal repeats	NA	66	11	0.9717	NA	17	79.7093	Viruses;Duplodnaviria;Heunggongvirae;Uroviricota;Caudoviricetes;;	Pa	GCA_002812845_1-1	Prophage
GCA_002812845_1-1|prophage_3029548_3079894	GCA_002812845_1-1|prophage_3029548_3079894	50347	No	NA	56	39	1	High-quality	High-quality	100	AAI-based (high-confidence)	0	1		GCA_002812845_1-1|prophage_3029548_3079894	50347	No terminal repeats	NA	56	11	0.9603	NA	13	66.3928	Viruses;Duplodnaviria;Heunggongvirae;Uroviricota;Caudoviricetes;;	Pa	GCA_002812845_1-1	Prophage
GCA_002812845_1-1|prophage_3474692_3533353	GCA_002812845_1-1|prophage_3474692_3533353	58662	No	NA	86	45	0	High-quality	High-quality	100	AAI-based (high-confidence)	0	1		GCA_002812845_1-1|prophage_3474692_3533353	58662	No terminal repeats	NA	86	11	0.9663	NA	10	71.7048	Viruses;Duplodnaviria;Heunggongvirae;Uroviricota;Caudoviricetes;;	Pa	GCA_002812845_1-1	Prophage
GCA_002812865_1-1|prophage_3438566_3497495	GCA_002812865_1-1|prophage_3438566_3497495	58930	No	NA	102	55	1	High-quality	High-quality	100	AAI-based (high-confidence)	0	1		GCA_002812865_1-1|prophage_3438566_3497495	58930	No terminal repeats	NA	102	11	0.9805	NA	19	120.356	Viruses;Duplodnaviria;Heunggongvirae;Uroviricota;Caudoviricetes;;	Pa	GCA_002812865_1-1	Prophage
GCA_002814015_1-1|prophage_3812973_3852237	GCA_002814015_1-1|prophage_3812973_3852237	39265	No	NA	56	30	2	High-quality	High-quality	98.19	AAI-based (high-confidence)	0	1		GCA_002814015_1-1|prophage_3812973_3852237	39265	No terminal repeats	NA	56	11	0.9771	NA	16	63.3917	Viruses;Duplodnaviria;Heunggongvirae;Uroviricota;Caudoviricetes;;	Kp	GCA_002814015_1-1	Prophage
GCA_002850275_3-1|prophage_1369269_1420322	GCA_002850275_3-1|prophage_1369269_1420322	51054	No	NA	75	45	2	High-quality	High-quality	100	AAI-based (high-confidence)	0	1		GCA_002850275_3-1|prophage_1369269_1420322	51054	No terminal repeats	NA	75	11	0.9774	NA	10	77.4937	Viruses;Duplodnaviria;Heunggongvirae;Uroviricota;Caudoviricetes;;	Kp	GCA_002850275_3-1	Prophage
GCA_002850275_3-1|prophage_4639079_4674835	GCA_002850275_3-1|prophage_4639079_4674835	35757	No	NA	47	32	1	High-quality	High-quality	100	AAI-based (high-confidence)	0	1		GCA_002850275_3-1|prophage_4639079_4674835	35757	No terminal repeats	NA	47	11	0.9754	NA	22	45.4124	Viruses;Duplodnaviria;Heunggongvirae;Uroviricota;Caudoviricetes;;	Kp	GCA_002850275_3-1	Prophage
GCA_002850415_1-1|prophage_2000447_2051227	GCA_002850415_1-1|prophage_2000447_2051227	50781	No	NA	76	56	1	High-quality	High-quality	100	AAI-based (high-confidence)	0	1		GCA_002850415_1-1|prophage_2000447_2051227	50781	No terminal repeats	NA	76	11	0.9808	NA	11	106.623	Viruses;Duplodnaviria;Heunggongvirae;Uroviricota;Caudoviricetes;;	Sa	GCA_002850415_1-1	Prophage
GCA_002850515_1-1|prophage_1650225_1671436	GCA_002850515_1-1|prophage_1650225_1671436	21212	No	NA	29	7	1	Medium-quality	Genome-fragment	55.99	AAI-based (medium-confidence)	0	1		GCA_002850515_1-1|prophage_1650225_1671436	21212	No terminal repeats	NA	29	11	0.8983	NA	7	15.9086	Viruses;Duplodnaviria;Heunggongvirae;Uroviricota;Caudoviricetes;;	Ef	GCA_002850515_1-1	Prophage
GCA_002850575_1-1|prophage_2068986_2113156	GCA_002850575_1-1|prophage_2068986_2113156	44171	No	NA	70	48	0	High-quality	High-quality	94.35	AAI-based (high-confidence)	0	1		GCA_002850575_1-1|prophage_2068986_2113156	44171	No terminal repeats	NA	70	11	0.9802	NA	12	88.4795	Viruses;Duplodnaviria;Heunggongvirae;Uroviricota;Caudoviricetes;;	En	GCA_002850575_1-1	Prophage
GCA_002852325_2-1|prophage_2803305_2851824	GCA_002852325_2-1|prophage_2803305_2851824	48520	No	NA	63	35	0	Medium-quality	Genome-fragment	89.09	AAI-based (high-confidence)	0	1		GCA_002852325_2-1|prophage_2803305_2851824	48520	No terminal repeats	NA	63	11	0.9803	NA	15	80.415	Viruses;Duplodnaviria;Heunggongvirae;Uroviricota;Caudoviricetes;;	Kp	GCA_002852325_2-1	Prophage
GCA_002852325_2-1|prophage_3379802_3417526	GCA_002852325_2-1|prophage_3379802_3417526	37725	No	NA	46	32	1	High-quality	High-quality	100	AAI-based (high-confidence)	0	1		GCA_002852325_2-1|prophage_3379802_3417526	37725	No terminal repeats	NA	46	11	0.9739	NA	22	54.5802	Viruses;Duplodnaviria;Heunggongvirae;Uroviricota;Caudoviricetes;;	Kp	GCA_002852325_2-1	Prophage
GCA_002886105_1-1|prophage_1240593_1261338	GCA_002886105_1-1|prophage_1240593_1261338	20746	No	NA	37	22	1	Medium-quality	Genome-fragment	63.43	AAI-based (high-confidence)	0	1		GCA_002886105_1-1|prophage_1240593_1261338	20746	No terminal repeats	NA	37	11	0.9524	NA	25	40.7594	Viruses;Duplodnaviria;Heunggongvirae;Uroviricota;Caudoviricetes;;	En	GCA_002886105_1-1	Prophage
GCA_002895385_1-1|prophage_338057_388615	GCA_002895385_1-1|prophage_338057_388615	50559	No	NA	74	60	1	High-quality	High-quality	100	AAI-based (high-confidence)	0	1		GCA_002895385_1-1|prophage_338057_388615	50559	No terminal repeats	NA	74	11	0.9764	NA	12	102.526	Viruses;Duplodnaviria;Heunggongvirae;Uroviricota;Caudoviricetes;;	Sa	GCA_002895385_1-1	Prophage
GCA_002902885_1-1|prophage_372149_421424	GCA_002902885_1-1|prophage_372149_421424	49276	No	NA	70	31	0	High-quality	High-quality	97.74	AAI-based (high-confidence)	0	1		GCA_002902885_1-1|prophage_372149_421424	49276	No terminal repeats	NA	70	11	0.9642	NA	14	69.9537	Viruses;Duplodnaviria;Heunggongvirae;Uroviricota;Caudoviricetes;;	Ab	GCA_002902885_1-1	Prophage
GCA_002903005_1-1|prophage_472470_522245	GCA_002903005_1-1|prophage_472470_522245	49776	No	NA	66	36	0	High-quality	High-quality	90.9	AAI-based (high-confidence)	0	1		GCA_002903005_1-1|prophage_472470_522245	49776	No terminal repeats	NA	66	11	0.9796	NA	14	76.6279	Viruses;Duplodnaviria;Heunggongvirae;Uroviricota;Caudoviricetes;;	Kp	GCA_002903005_1-1	Prophage
GCA_002903005_1-1|prophage_4550339_4624794	GCA_002903005_1-1|prophage_4550339_4624794	74456	No	NA	94	38	2	High-quality	High-quality	100	AAI-based (high-confidence)	0	1	contig >1.5x longer than expected genome length	GCA_002903005_1-1|prophage_4550339_4624794	74456	No terminal repeats	NA	94	11	0.9599	NA	18	83.9037	Viruses;Duplodnaviria;Heunggongvirae;Uroviricota;Caudoviricetes;;	Kp	GCA_002903005_1-1	Prophage
GCA_002903025_1-1|prophage_2193404_2234763	GCA_002903025_1-1|prophage_2193404_2234763	41360	No	NA	57	36	1	High-quality	High-quality	100	AAI-based (high-confidence)	0	1.01		GCA_002903025_1-1|prophage_2193404_2234763	41360	No terminal repeats	NA	57	11	0.9696	NA	19	56.08	Viruses;Duplodnaviria;Heunggongvirae;Uroviricota;Caudoviricetes;;	Kp	GCA_002903025_1-1	Prophage
GCA_002903025_1-1|prophage_2396097_2414751	GCA_002903025_1-1|prophage_2396097_2414751	18655	No	NA	21	6	0	Low-quality	Genome-fragment	46.1	AAI-based (high-confidence)	0	1		GCA_002903025_1-1|prophage_2396097_2414751	18655	No terminal repeats	NA	21	11	0.9567	NA	1	12.7672	Viruses;Duplodnaviria;Heunggongvirae;Uroviricota;Caudoviricetes;;	Kp	GCA_002903025_1-1	Prophage
GCA_002903025_1-1|prophage_2527083_2584279	GCA_002903025_1-1|prophage_2527083_2584279	57197	No	NA	71	37	0	High-quality	High-quality	100	AAI-based (high-confidence)	0	1		GCA_002903025_1-1|prophage_2527083_2584279	57197	No terminal repeats	NA	71	11	0.9746	NA	17	83.9703	Viruses;Duplodnaviria;Heunggongvirae;Uroviricota;Caudoviricetes;;	Kp	GCA_002903025_1-1	Prophage
GCA_002903025_1-1|prophage_4177115_4212326	GCA_002903025_1-1|prophage_4177115_4212326	35212	No	NA	49	29	0	High-quality	High-quality	99.61	AAI-based (medium-confidence)	0	1		GCA_002903025_1-1|prophage_4177115_4212326	35212	No terminal repeats	NA	49	11	0.9699	NA	17	50.428	Viruses;Duplodnaviria;Heunggongvirae;Uroviricota;Caudoviricetes;;	Kp	GCA_002903025_1-1	Prophage
GCA_002918585_2-1|prophage_4354950_4397797	GCA_002918585_2-1|prophage_4354950_4397797	42848	No	NA	56	26	0	High-quality	High-quality	100	AAI-based (high-confidence)	0	1		GCA_002918585_2-1|prophage_4354950_4397797	42848	No terminal repeats	NA	56	11	0.9723	NA	17	63.4207	Viruses;Duplodnaviria;Heunggongvirae;Uroviricota;Caudoviricetes;;	Kp	GCA_002918585_2-1	Prophage
GCA_002935085_1-1|prophage_481200_551576	GCA_002935085_1-1|prophage_481200_551576	70377	No	NA	107	54	0	High-quality	High-quality	93.04	HMM-based (lower-bound)	0	1.9	high kmer_freq may indicate large duplication	GCA_002935085_1-1|prophage_481200_551576	70377	No terminal repeats	NA	107	11	0.9763	NA	31	127.184	Viruses;Duplodnaviria;Heunggongvirae;Uroviricota;Caudoviricetes;;	Kp	GCA_002935085_1-1	Prophage
GCA_002946935_1-1|prophage_1790037_1836742	GCA_002946935_1-1|prophage_1790037_1836742	46706	No	NA	70	40	1	High-quality	High-quality	100	AAI-based (high-confidence)	0	1.01		GCA_002946935_1-1|prophage_1790037_1836742	46706	No terminal repeats	NA	70	11	0.9771	NA	12	78.4093	Viruses;Duplodnaviria;Heunggongvirae;Uroviricota;Caudoviricetes;;	Pa	GCA_002946935_1-1	Prophage
GCA_002946935_1-1|prophage_3696764_3757451	GCA_002946935_1-1|prophage_3696764_3757451	60688	No	NA	108	59	2	High-quality	High-quality	100	AAI-based (high-confidence)	0	1.01		GCA_002946935_1-1|prophage_3696764_3757451	60688	No terminal repeats	NA	108	11	0.9743	NA	21	122.173	Viruses;Duplodnaviria;Heunggongvirae;Uroviricota;Caudoviricetes;;	Pa	GCA_002946935_1-1	Prophage
GCA_002947415_1-1|prophage_1768671_1823908	GCA_002947415_1-1|prophage_1768671_1823908	55238	No	NA	80	29	1	High-quality	High-quality	100	AAI-based (high-confidence)	0	1		GCA_002947415_1-1|prophage_1768671_1823908	55238	No terminal repeats	NA	80	11	0.9524	NA	9	81.4075	Viruses;Duplodnaviria;Heunggongvirae;Uroviricota;Caudoviricetes;;	Ab	GCA_002947415_1-1	Prophage
GCA_002947415_1-1|prophage_3507521_3555864	GCA_002947415_1-1|prophage_3507521_3555864	48344	No	NA	67	25	0	High-quality	High-quality	95.93	AAI-based (high-confidence)	0	1		GCA_002947415_1-1|prophage_3507521_3555864	48344	No terminal repeats	NA	67	11	0.9673	NA	9	74.2616	Viruses;Duplodnaviria;Heunggongvirae;Uroviricota;Caudoviricetes;;	Ab	GCA_002947415_1-1	Prophage
GCA_002947755_1-1|prophage_1368957_1432318	GCA_002947755_1-1|prophage_1368957_1432318	63362	No	NA	82	57	0	High-quality	High-quality	97.34	HMM-based (lower-bound)	0	1		GCA_002947755_1-1|prophage_1368957_1432318	63362	No terminal repeats	NA	82	11	0.9782	NA	39	107.026	Viruses;Duplodnaviria;Heunggongvirae;Uroviricota;Caudoviricetes;;	En	GCA_002947755_1-1	Prophage
GCA_002947755_1-1|prophage_3338988_3389638	GCA_002947755_1-1|prophage_3338988_3389638	50651	No	NA	83	56	0	High-quality	High-quality	100	AAI-based (high-confidence)	0	1		GCA_002947755_1-1|prophage_3338988_3389638	50651	No terminal repeats	NA	83	11	0.9774	NA	15	91.9005	Viruses;Duplodnaviria;Heunggongvirae;Uroviricota;Caudoviricetes;;	En	GCA_002947755_1-1	Prophage
GCA_002947755_1-1|prophage_4019764_4100242	GCA_002947755_1-1|prophage_4019764_4100242	80479	No	NA	108	61	1	High-quality	High-quality	100	AAI-based (high-confidence)	0	1.96	high kmer_freq may indicate large duplication; contig >1.5x longer than expected genome length	GCA_002947755_1-1|prophage_4019764_4100242	80479	No terminal repeats	NA	108	11	0.9712	NA	30	119.821	Viruses;Duplodnaviria;Heunggongvirae;Uroviricota;Caudoviricetes;;	En	GCA_002947755_1-1	Prophage
GCA_002947755_1-1|prophage_4165842_4184284	GCA_002947755_1-1|prophage_4165842_4184284	18443	No	NA	26	9	2	Low-quality	Genome-fragment	43.12	AAI-based (high-confidence)	0	1		GCA_002947755_1-1|prophage_4165842_4184284	18443	No terminal repeats	NA	26	11	0.9495	NA	1	18.6863	Viruses;Duplodnaviria;Heunggongvirae;Uroviricota;Caudoviricetes;;	En	GCA_002947755_1-1	Prophage
GCA_002951635_1-1|prophage_3830127_3853422	GCA_002951635_1-1|prophage_3830127_3853422	23296	No	NA	25	3	1	Medium-quality	Genome-fragment	56.7	AAI-based (high-confidence)	0	1		GCA_002951635_1-1|prophage_3830127_3853422	23296	No terminal repeats	NA	25	11	0.8931	NA	0	10.0636	Viruses;Duplodnaviria;Heunggongvirae;Uroviricota;Caudoviricetes;;	Kp	GCA_002951635_1-1	Prophage
GCA_002952735_2-1|prophage_4778121_4809214	GCA_002952735_2-1|prophage_4778121_4809214	31094	No	NA	37	25	0	Medium-quality	Genome-fragment	54.33	AAI-based (high-confidence)	0	1		GCA_002952735_2-1|prophage_4778121_4809214	31094	No terminal repeats	NA	37	11	0.9778	NA	15	44.8237	Viruses;Duplodnaviria;Heunggongvirae;Uroviricota;Caudoviricetes;;	En	GCA_002952735_2-1	Prophage
GCA_002954165_1-1|prophage_1245189_1285843	GCA_002954165_1-1|prophage_1245189_1285843	40655	No	NA	56	34	1	High-quality	High-quality	100	AAI-based (medium-confidence)	0	1		GCA_002954165_1-1|prophage_1245189_1285843	40655	No terminal repeats	NA	56	11	0.9778	NA	8	62.1304	Viruses;Duplodnaviria;Heunggongvirae;Uroviricota;Caudoviricetes;;	En	GCA_002954165_1-1	Prophage
GCA_002966875_1-1|prophage_1758803_1797627	GCA_002966875_1-1|prophage_1758803_1797627	38825	No	NA	53	27	1	High-quality	High-quality	99.75	AAI-based (high-confidence)	0	1		GCA_002966875_1-1|prophage_1758803_1797627	38825	No terminal repeats	NA	53	11	0.9728	NA	19	60.8856	Viruses;Duplodnaviria;Heunggongvirae;Uroviricota;Caudoviricetes;;	Kp	GCA_002966875_1-1	Prophage
GCA_002966875_1-1|prophage_2866589_2913908	GCA_002966875_1-1|prophage_2866589_2913908	47320	No	NA	73	40	2	High-quality	High-quality	100	AAI-based (high-confidence)	0	1		GCA_002966875_1-1|prophage_2866589_2913908	47320	No terminal repeats	NA	73	11	0.9795	NA	13	89.0861	Viruses;Duplodnaviria;Heunggongvirae;Uroviricota;Caudoviricetes;;	Kp	GCA_002966875_1-1	Prophage
GCA_002967795_2-1|prophage_4501195_4553165	GCA_002967795_2-1|prophage_4501195_4553165	51971	No	NA	72	47	3	High-quality	High-quality	100	AAI-based (high-confidence)	0	1		GCA_002967795_2-1|prophage_4501195_4553165	51971	No terminal repeats	NA	72	11	0.9794	NA	13	89.0584	Viruses;Duplodnaviria;Heunggongvirae;Uroviricota;Caudoviricetes;;	Kp	GCA_002967795_2-1	Prophage
GCA_002968955_1-1|prophage_3995068_4040044	GCA_002968955_1-1|prophage_3995068_4040044	44977	No	NA	72	46	0	High-quality	High-quality	99.14	AAI-based (high-confidence)	0	1		GCA_002968955_1-1|prophage_3995068_4040044	44977	No terminal repeats	NA	72	11	0.9804	NA	10	91.197	Viruses;Duplodnaviria;Heunggongvirae;Uroviricota;Caudoviricetes;;	Pa	GCA_002968955_1-1	Prophage
GCA_002968955_1-1|prophage_5452272_5490327	GCA_002968955_1-1|prophage_5452272_5490327	38056	No	NA	56	51	1	High-quality	High-quality	99.65	AAI-based (high-confidence)	0	1		GCA_002968955_1-1|prophage_5452272_5490327	38056	No terminal repeats	NA	56	11	0.9764	NA	13	72.627	Viruses;Duplodnaviria;Heunggongvirae;Uroviricota;Caudoviricetes;;	Pa	GCA_002968955_1-1	Prophage
GCA_002982195_1-1|prophage_1252053_1285709	GCA_002982195_1-1|prophage_1252053_1285709	33657	No	NA	40	26	0	High-quality	High-quality	95.32	AAI-based (high-confidence)	0	1.01		GCA_002982195_1-1|prophage_1252053_1285709	33657	No terminal repeats	NA	40	11	0.9676	NA	17	39.1781	Viruses;Duplodnaviria;Heunggongvirae;Uroviricota;Caudoviricetes;;	En	GCA_002982195_1-1	Prophage
GCA_002982195_1-1|prophage_3774446_3789108	GCA_002982195_1-1|prophage_3774446_3789108	14663	No	NA	17	3	0	Low-quality	Genome-fragment	31.26	AAI-based (medium-confidence)	0	1		GCA_002982195_1-1|prophage_3774446_3789108	14663	No terminal repeats	NA	17	11	0.9745	NA	1	17.3877	Viruses;Duplodnaviria;Heunggongvirae;Uroviricota;Caudoviricetes;;	En	GCA_002982195_1-1	Prophage
GCA_002999195_2-1|prophage_2470261_2507458	GCA_002999195_2-1|prophage_2470261_2507458	37198	No	NA	55	18	2	High-quality	High-quality	100	AAI-based (high-confidence)	0	1		GCA_002999195_2-1|prophage_2470261_2507458	37198	No terminal repeats	NA	55	11	0.9777	NA	8	67.0143	Viruses;Duplodnaviria;Heunggongvirae;Uroviricota;Caudoviricetes;;	Ab	GCA_002999195_2-1	Prophage
GCA_003010675_1-1|prophage_507279_545759	GCA_003010675_1-1|prophage_507279_545759	38481	No	NA	52	17	3	High-quality	High-quality	100	AAI-based (high-confidence)	0	1		GCA_003010675_1-1|prophage_507279_545759	38481	No terminal repeats	NA	52	11	0.9719	NA	8	65.9721	Viruses;Duplodnaviria;Heunggongvirae;Uroviricota;Caudoviricetes;;	Ab	GCA_003010675_1-1	Prophage
GCA_003010675_1-1|prophage_3196325_3238416	GCA_003010675_1-1|prophage_3196325_3238416	42092	No	NA	58	31	0	Medium-quality	Genome-fragment	84.08	AAI-based (high-confidence)	0	1		GCA_003010675_1-1|prophage_3196325_3238416	42092	No terminal repeats	NA	58	11	0.9796	NA	14	72.1289	Viruses;Duplodnaviria;Heunggongvirae;Uroviricota;Caudoviricetes;;	Ab	GCA_003010675_1-1	Prophage
GCA_003012895_3-1|prophage_2026978_2043022	GCA_003012895_3-1|prophage_2026978_2043022	16045	No	NA	28	4	1	Low-quality	Genome-fragment	34.64	AAI-based (high-confidence)	0	1		GCA_003012895_3-1|prophage_2026978_2043022	16045	No terminal repeats	NA	28	11	0.888	NA	0	9.8472	Viruses;Duplodnaviria;Heunggongvirae;Uroviricota;Caudoviricetes;;	Ab	GCA_003012895_3-1	Prophage
GCA_003028335_1-1|prophage_3650451_3705117	GCA_003028335_1-1|prophage_3650451_3705117	54667	No	NA	86	40	2	High-quality	High-quality	100	AAI-based (high-confidence)	0	1		GCA_003028335_1-1|prophage_3650451_3705117	54667	No terminal repeats	NA	86	11	0.9782	NA	16	95.3215	Viruses;Duplodnaviria;Heunggongvirae;Uroviricota;Caudoviricetes;;	Pa	GCA_003028335_1-1	Prophage
GCA_003030065_1-1|prophage_2780656_2860566	GCA_003030065_1-1|prophage_2780656_2860566	79911	No	NA	103	60	3	High-quality	High-quality	100	AAI-based (high-confidence)	0	1	contig >1.5x longer than expected genome length	GCA_003030065_1-1|prophage_2780656_2860566	79911	No terminal repeats	NA	103	11	0.9681	NA	9	77.1693	Viruses;Duplodnaviria;Heunggongvirae;Uroviricota;Caudoviricetes;;	Sa	GCA_003030065_1-1	Prophage
GCA_003030085_1-1|prophage_569459_647869	GCA_003030085_1-1|prophage_569459_647869	78411	No	NA	89	53	4	High-quality	High-quality	100	AAI-based (high-confidence)	0	1	contig >1.5x longer than expected genome length	GCA_003030085_1-1|prophage_569459_647869	78411	No terminal repeats	NA	89	11	0.9714	NA	8	86.2119	Viruses;Duplodnaviria;Heunggongvirae;Uroviricota;Caudoviricetes;;	Sa	GCA_003030085_1-1	Prophage
GCA_003030085_1-1|prophage_784851_802973	GCA_003030085_1-1|prophage_784851_802973	18123	No	NA	27	4	1	High-quality	High-quality	100	AAI-based (high-confidence)	0	1		GCA_003030085_1-1|prophage_784851_802973	18123	No terminal repeats	NA	27	11	0.9431	NA	2	14.8595	Viruses;Duplodnaviria;Heunggongvirae;Uroviricota;Caudoviricetes;;	Sa	GCA_003030085_1-1	Prophage
GCA_003031325_1-1|prophage_1916229_1976258	GCA_003031325_1-1|prophage_1916229_1976258	60030	No	NA	73	37	1	High-quality	High-quality	100	AAI-based (high-confidence)	0	1	contig >1.5x longer than expected genome length	GCA_003031325_1-1|prophage_1916229_1976258	60030	No terminal repeats	NA	73	11	0.965	NA	19	82.259	Viruses;Duplodnaviria;Heunggongvirae;Uroviricota;Caudoviricetes;;	Kp	GCA_003031325_1-1	Prophage
GCA_003031325_1-1|prophage_2703805_2756472	GCA_003031325_1-1|prophage_2703805_2756472	52668	No	NA	79	51	2	High-quality	High-quality	100	AAI-based (high-confidence)	0	1		GCA_003031325_1-1|prophage_2703805_2756472	52668	No terminal repeats	NA	79	11	0.9791	NA	12	92.3406	Viruses;Duplodnaviria;Heunggongvirae;Uroviricota;Caudoviricetes;;	Kp	GCA_003031325_1-1	Prophage
GCA_003031755_1-1|prophage_826452_843177	GCA_003031755_1-1|prophage_826452_843177	16726	No	NA	26	9	1	Low-quality	Genome-fragment	38.61	AAI-based (medium-confidence)	0	1		GCA_003031755_1-1|prophage_826452_843177	16726	No terminal repeats	NA	26	11	0.9618	NA	8	24.214	Viruses;Duplodnaviria;Heunggongvirae;Uroviricota;Caudoviricetes;;	En	GCA_003031755_1-1	Prophage
GCA_003031755_1-1|prophage_1893258_1908239	GCA_003031755_1-1|prophage_1893258_1908239	14982	No	NA	16	6	2	Low-quality	Genome-fragment	32.2	AAI-based (high-confidence)	0	1		GCA_003031755_1-1|prophage_1893258_1908239	14982	No terminal repeats	NA	16	11	0.892	NA	3	12.5085	Viruses;Duplodnaviria;Heunggongvirae;Uroviricota;Caudoviricetes;;	En	GCA_003031755_1-1	Prophage
GCA_003051945_2-1|prophage_2794218_2836305	GCA_003051945_2-1|prophage_2794218_2836305	42088	No	NA	58	39	0	High-quality	High-quality	100	AAI-based (high-confidence)	0	1		GCA_003051945_2-1|prophage_2794218_2836305	42088	No terminal repeats	NA	58	11	0.9778	NA	20	73.3239	Viruses;Duplodnaviria;Heunggongvirae;Uroviricota;Caudoviricetes;;	En	GCA_003051945_2-1	Prophage
GCA_003051945_2-1|prophage_4059123_4104699	GCA_003051945_2-1|prophage_4059123_4104699	45577	No	NA	63	41	1	High-quality	High-quality	100	AAI-based (high-confidence)	0	1		GCA_003051945_2-1|prophage_4059123_4104699	45577	No terminal repeats	NA	63	11	0.975	NA	30	71.946	Viruses;Duplodnaviria;Heunggongvirae;Uroviricota;Caudoviricetes;;	En	GCA_003051945_2-1	Prophage
GCA_003071645_1-1|prophage_263140_295331	GCA_003071645_1-1|prophage_263140_295331	32192	No	NA	39	25	0	Medium-quality	Genome-fragment	82.67	AAI-based (high-confidence)	0	1		GCA_003071645_1-1|prophage_263140_295331	32192	No terminal repeats	NA	39	11	0.9734	NA	11	40.6639	Viruses;Duplodnaviria;Heunggongvirae;Uroviricota;Caudoviricetes;;	En	GCA_003071645_1-1	Prophage
GCA_003071645_1-1|prophage_2092020_2141263	GCA_003071645_1-1|prophage_2092020_2141263	49244	No	NA	63	46	0	High-quality	High-quality	100	AAI-based (high-confidence)	0	1	contig >1.5x longer than expected genome length	GCA_003071645_1-1|prophage_2092020_2141263	49244	No terminal repeats	NA	63	11	0.9761	NA	32	90.436	Viruses;Duplodnaviria;Heunggongvirae;Uroviricota;Caudoviricetes;;	En	GCA_003071645_1-1	Prophage
GCA_003071645_1-1|prophage_3861162_3872486	GCA_003071645_1-1|prophage_3861162_3872486	11325	No	NA	12	4	0	Low-quality	Genome-fragment	34.15	AAI-based (high-confidence)	0	1		GCA_003071645_1-1|prophage_3861162_3872486	11325	No terminal repeats	NA	12	11	0.9331	NA	1	11.3054	Viruses;Duplodnaviria;Heunggongvirae;Uroviricota;Caudoviricetes;;	En	GCA_003071645_1-1	Prophage
GCA_003073315_1-1|prophage_2721804_2769738	GCA_003073315_1-1|prophage_2721804_2769738	47935	No	NA	70	38	3	High-quality	High-quality	100	AAI-based (high-confidence)	0	1		GCA_003073315_1-1|prophage_2721804_2769738	47935	No terminal repeats	NA	70	11	0.9752	NA	21	78.2244	Viruses;Duplodnaviria;Heunggongvirae;Uroviricota;Caudoviricetes;;	Kp	GCA_003073315_1-1	Prophage
GCA_003073715_1-1|prophage_1099432_1142638	GCA_003073715_1-1|prophage_1099432_1142638	43207	No	NA	63	56	0	High-quality	High-quality	100	AAI-based (high-confidence)	0	1		GCA_003073715_1-1|prophage_1099432_1142638	43207	No terminal repeats	NA	63	11	0.9825	NA	14	96.5092	Viruses;Duplodnaviria;Heunggongvirae;Uroviricota;Caudoviricetes;;	Sa	GCA_003073715_1-1	Prophage
GCA_003073715_1-1|prophage_1564972_1659130	GCA_003073715_1-1|prophage_1564972_1659130	94159	No	NA	144	121	0	High-quality	High-quality	100	AAI-based (high-confidence)	0	1.89	high kmer_freq may indicate large duplication; contig >1.5x longer than expected genome length	GCA_003073715_1-1|prophage_1564972_1659130	94159	No terminal repeats	NA	144	11	0.9788	NA	19	189.795	Viruses;Duplodnaviria;Heunggongvirae;Uroviricota;Caudoviricetes;;	Sa	GCA_003073715_1-1	Prophage
GCA_003073795_1-1|prophage_1846773_1897549	GCA_003073795_1-1|prophage_1846773_1897549	50777	No	NA	64	42	2	High-quality	High-quality	100	AAI-based (high-confidence)	0	1		GCA_003073795_1-1|prophage_1846773_1897549	50777	No terminal repeats	NA	64	11	0.9734	NA	14	83.0523	Viruses;Duplodnaviria;Heunggongvirae;Uroviricota;Caudoviricetes;;	Pa	GCA_003073795_1-1	Prophage
GCA_003073795_1-1|prophage_2820897_2867321	GCA_003073795_1-1|prophage_2820897_2867321	46425	No	NA	73	42	1	High-quality	High-quality	100	AAI-based (high-confidence)	0	1		GCA_003073795_1-1|prophage_2820897_2867321	46425	No terminal repeats	NA	73	11	0.979	NA	10	84.5915	Viruses;Duplodnaviria;Heunggongvirae;Uroviricota;Caudoviricetes;;	Pa	GCA_003073795_1-1	Prophage
GCA_003073895_1-1|prophage_3761810_3823514	GCA_003073895_1-1|prophage_3761810_3823514	61705	No	NA	100	9	1	High-quality	High-quality	100	AAI-based (high-confidence)	0	2.21	high kmer_freq may indicate large duplication; contig >1.5x longer than expected genome length	GCA_003073895_1-1|prophage_3761810_3823514	61705	No terminal repeats	NA	100	11	0.9317	NA	7	58.1472	Viruses;Monodnaviria;Loebvirae;Hofneiviricota;Faserviricetes;Tubulavirales;Inoviridae	Pa	GCA_003073895_1-1	Prophage
GCA_003073895_1-1|prophage_6330088_6375219	GCA_003073895_1-1|prophage_6330088_6375219	45132	No	NA	68	39	1	High-quality	High-quality	100	AAI-based (high-confidence)	0	1		GCA_003073895_1-1|prophage_6330088_6375219	45132	No terminal repeats	NA	68	11	0.971	NA	10	94.1767	Viruses;Duplodnaviria;Heunggongvirae;Uroviricota;Caudoviricetes;;	Pa	GCA_003073895_1-1	Prophage
GCA_003073995_1-1|prophage_1123633_1162146	GCA_003073995_1-1|prophage_1123633_1162146	38514	No	NA	54	34	0	High-quality	High-quality	100	AAI-based (high-confidence)	0	1		GCA_003073995_1-1|prophage_1123633_1162146	38514	No terminal repeats	NA	54	11	0.9782	NA	10	65.0557	Viruses;Duplodnaviria;Heunggongvirae;Uroviricota;Caudoviricetes;;	En	GCA_003073995_1-1	Prophage
GCA_003073995_1-1|prophage_1819525_1837136	GCA_003073995_1-1|prophage_1819525_1837136	17612	No	NA	26	13	1	Low-quality	Genome-fragment	37.69	AAI-based (high-confidence)	0	1		GCA_003073995_1-1|prophage_1819525_1837136	17612	No terminal repeats	NA	26	11	0.9452	NA	3	20.3834	Viruses;Duplodnaviria;Heunggongvirae;Uroviricota;Caudoviricetes;;	En	GCA_003073995_1-1	Prophage
GCA_003111725_1-1|prophage_423445_441013	GCA_003111725_1-1|prophage_423445_441013	17569	No	NA	28	6	0	High-quality	High-quality	100	AAI-based (high-confidence)	0	1		GCA_003111725_1-1|prophage_423445_441013	17569	No terminal repeats	NA	28	11	0.9463	NA	2	17.4098	Viruses;Duplodnaviria;Heunggongvirae;Uroviricota;Caudoviricetes;;	Sa	GCA_003111725_1-1	Prophage
GCA_003181015_1-1|prophage_2_31310	GCA_003181015_1-1|prophage_2_31310	31309	No	NA	34	22	1	Medium-quality	Genome-fragment	60.92	AAI-based (high-confidence)	0	1		GCA_003181015_1-1|prophage_2_31310	31309	No terminal repeats	NA	34	11	0.9672	NA	7	43.173	Viruses;Duplodnaviria;Heunggongvirae;Uroviricota;Caudoviricetes;;	Ab	GCA_003181015_1-1	Prophage
GCA_003181015_1-1|prophage_374242_420918	GCA_003181015_1-1|prophage_374242_420918	46677	No	NA	67	28	0	High-quality	High-quality	92.28	AAI-based (high-confidence)	0	1		GCA_003181015_1-1|prophage_374242_420918	46677	No terminal repeats	NA	67	11	0.9567	NA	11	70.6216	Viruses;Duplodnaviria;Heunggongvirae;Uroviricota;Caudoviricetes;;	Ab	GCA_003181015_1-1	Prophage
GCA_003181015_1-1|prophage_3387412_3442025	GCA_003181015_1-1|prophage_3387412_3442025	54614	No	NA	82	38	1	High-quality	High-quality	100	AAI-based (high-confidence)	0	1		GCA_003181015_1-1|prophage_3387412_3442025	54614	No terminal repeats	NA	82	11	0.9656	NA	10	95.2927	Viruses;Duplodnaviria;Heunggongvirae;Uroviricota;Caudoviricetes;;	Ab	GCA_003181015_1-1	Prophage
GCA_003186105_1-1|prophage_1443163_1483636	GCA_003186105_1-1|prophage_1443163_1483636	40474	No	NA	63	41	0	High-quality	High-quality	99.82	AAI-based (medium-confidence)	0	1.03		GCA_003186105_1-1|prophage_1443163_1483636	40474	No terminal repeats	NA	63	11	0.961	NA	12	66.3831	Viruses;Duplodnaviria;Heunggongvirae;Uroviricota;Caudoviricetes;;	Sa	GCA_003186105_1-1	Prophage
GCA_003186125_1-1|prophage_424691_465768	GCA_003186125_1-1|prophage_424691_465768	41078	No	NA	44	14	5	High-quality	High-quality	91.69	HMM-based (lower-bound)	0	1.01		GCA_003186125_1-1|prophage_424691_465768	41078	No terminal repeats	NA	44	11	0.868	NA	0	19.9679	Viruses;Duplodnaviria;Heunggongvirae;Uroviricota;Caudoviricetes;;	Sa	GCA_003186125_1-1	Prophage
GCA_003186125_1-1|prophage_1235822_1279593	GCA_003186125_1-1|prophage_1235822_1279593	43772	No	NA	69	53	0	High-quality	High-quality	100	AAI-based (high-confidence)	0	1		GCA_003186125_1-1|prophage_1235822_1279593	43772	No terminal repeats	NA	69	11	0.9827	NA	11	103.297	Viruses;Duplodnaviria;Heunggongvirae;Uroviricota;Caudoviricetes;;	Sa	GCA_003186125_1-1	Prophage
GCA_003186415_1-1|prophage_3478965_3514652	GCA_003186415_1-1|prophage_3478965_3514652	35688	No	NA	43	29	2	High-quality	High-quality	100	AAI-based (high-confidence)	0	1		GCA_003186415_1-1|prophage_3478965_3514652	35688	No terminal repeats	NA	43	11	0.9757	NA	23	50.2394	Viruses;Duplodnaviria;Heunggongvirae;Uroviricota;Caudoviricetes;;	En	GCA_003186415_1-1	Prophage
GCA_003193645_1-1|prophage_2358290_2410021	GCA_003193645_1-1|prophage_2358290_2410021	51732	No	NA	79	45	2	High-quality	High-quality	100	AAI-based (high-confidence)	0	1.01		GCA_003193645_1-1|prophage_2358290_2410021	51732	No terminal repeats	NA	79	11	0.9715	NA	15	91.5234	Viruses;Duplodnaviria;Heunggongvirae;Uroviricota;Caudoviricetes;;	Pa	GCA_003193645_1-1	Prophage
GCA_003193745_1-1|prophage_880706_916524	GCA_003193745_1-1|prophage_880706_916524	35819	No	NA	40	8	3	Medium-quality	Genome-fragment	84.68	AAI-based (high-confidence)	0	1.06		GCA_003193745_1-1|prophage_880706_916524	35819	No terminal repeats	NA	40	11	0.8944	NA	2	14.4583	Viruses;Duplodnaviria;Heunggongvirae;Uroviricota;Caudoviricetes;;	Sa	GCA_003193745_1-1	Prophage
GCA_003193745_1-1|prophage_1166243_1208201	GCA_003193745_1-1|prophage_1166243_1208201	41959	No	NA	59	53	0	High-quality	High-quality	97.4	AAI-based (high-confidence)	0	1		GCA_003193745_1-1|prophage_1166243_1208201	41959	No terminal repeats	NA	59	11	0.9817	NA	12	88.6604	Viruses;Duplodnaviria;Heunggongvirae;Uroviricota;Caudoviricetes;;	Sa	GCA_003193745_1-1	Prophage
GCA_003194285_1-1|prophage_2641370_2690722	GCA_003194285_1-1|prophage_2641370_2690722	49353	No	NA	75	38	2	High-quality	High-quality	100	AAI-based (high-confidence)	0	1		GCA_003194285_1-1|prophage_2641370_2690722	49353	No terminal repeats	NA	75	11	0.9763	NA	15	76.99	Viruses;Duplodnaviria;Heunggongvirae;Uroviricota;Caudoviricetes;;	Kp	GCA_003194285_1-1	Prophage
GCA_003204095_1-1|prophage_4107431_4124126	GCA_003204095_1-1|prophage_4107431_4124126	16696	No	NA	26	9	1	Low-quality	Genome-fragment	38.54	AAI-based (medium-confidence)	0	1		GCA_003204095_1-1|prophage_4107431_4124126	16696	No terminal repeats	NA	26	11	0.9509	NA	8	22.4125	Viruses;Duplodnaviria;Heunggongvirae;Uroviricota;Caudoviricetes;;	En	GCA_003204095_1-1	Prophage
GCA_003204095_1-1|prophage_4325466_4372062	GCA_003204095_1-1|prophage_4325466_4372062	46597	No	NA	61	33	0	High-quality	High-quality	100	AAI-based (high-confidence)	0	1	contig >1.5x longer than expected genome length	GCA_003204095_1-1|prophage_4325466_4372062	46597	No terminal repeats	NA	61	11	0.9727	NA	23	74.3149	Viruses;Duplodnaviria;Heunggongvirae;Uroviricota;Caudoviricetes;;	En	GCA_003204095_1-1	Prophage
GCA_003204175_1-1|prophage_1908803_1962768	GCA_003204175_1-1|prophage_1908803_1962768	53966	No	NA	84	40	3	High-quality	High-quality	100	AAI-based (high-confidence)	0	1		GCA_003204175_1-1|prophage_1908803_1962768	53966	No terminal repeats	NA	84	11	0.9745	NA	16	77.4015	Viruses;Duplodnaviria;Heunggongvirae;Uroviricota;Caudoviricetes;;	Kp	GCA_003204175_1-1	Prophage
GCA_003264275_1-1|prophage_1572383_1624543	GCA_003264275_1-1|prophage_1572383_1624543	52161	No	NA	74	27	0	High-quality	High-quality	100	AAI-based (high-confidence)	0	1		GCA_003264275_1-1|prophage_1572383_1624543	52161	No terminal repeats	NA	74	11	0.9554	NA	8	72.8828	Viruses;Duplodnaviria;Heunggongvirae;Uroviricota;Caudoviricetes;;	Ab	GCA_003264275_1-1	Prophage
GCA_003264275_1-1|prophage_2169976_2203704	GCA_003264275_1-1|prophage_2169976_2203704	33729	No	NA	54	24	0	High-quality	High-quality	97.45	AAI-based (high-confidence)	0	1		GCA_003264275_1-1|prophage_2169976_2203704	33729	No terminal repeats	NA	54	11	0.9739	NA	15	55.4118	Viruses;Duplodnaviria;Heunggongvirae;Uroviricota;Caudoviricetes;;	Ab	GCA_003264275_1-1	Prophage
GCA_003264955_1-1|prophage_636229_681620	GCA_003264955_1-1|prophage_636229_681620	45392	No	NA	73	52	0	High-quality	High-quality	93.01	AAI-based (high-confidence)	0	1		GCA_003264955_1-1|prophage_636229_681620	45392	No terminal repeats	NA	73	11	0.9802	NA	16	86.2814	Viruses;Duplodnaviria;Heunggongvirae;Uroviricota;Caudoviricetes;;	En	GCA_003264955_1-1	Prophage
GCA_003264955_1-1|prophage_3782025_3824114	GCA_003264955_1-1|prophage_3782025_3824114	42090	No	NA	58	41	0	High-quality	High-quality	100	AAI-based (high-confidence)	0	1		GCA_003264955_1-1|prophage_3782025_3824114	42090	No terminal repeats	NA	58	11	0.9773	NA	16	74.826	Viruses;Duplodnaviria;Heunggongvirae;Uroviricota;Caudoviricetes;;	En	GCA_003264955_1-1	Prophage
GCA_003269465_1-1|prophage_988110_1032753	GCA_003269465_1-1|prophage_988110_1032753	44644	No	NA	67	31	0	High-quality	High-quality	100	AAI-based (high-confidence)	0	1		GCA_003269465_1-1|prophage_988110_1032753	44644	No terminal repeats	NA	67	11	0.9692	NA	10	85.2704	Viruses;Duplodnaviria;Heunggongvirae;Uroviricota;Caudoviricetes;;	Ef	GCA_003269465_1-1	Prophage
GCA_003285145_1-1|prophage_1927346_1960362	GCA_003285145_1-1|prophage_1927346_1960362	33017	No	NA	42	26	0	High-quality	High-quality	93.74	AAI-based (high-confidence)	0	1		GCA_003285145_1-1|prophage_1927346_1960362	33017	No terminal repeats	NA	42	11	0.976	NA	17	47.1838	Viruses;Duplodnaviria;Heunggongvirae;Uroviricota;Caudoviricetes;;	Kp	GCA_003285145_1-1	Prophage
GCA_003285145_1-1|prophage_2325321_2378833	GCA_003285145_1-1|prophage_2325321_2378833	53513	No	NA	68	36	1	High-quality	High-quality	98.34	AAI-based (high-confidence)	0	1		GCA_003285145_1-1|prophage_2325321_2378833	53513	No terminal repeats	NA	68	11	0.977	NA	13	78.2377	Viruses;Duplodnaviria;Heunggongvirae;Uroviricota;Caudoviricetes;;	Kp	GCA_003285145_1-1	Prophage
GCA_003286975_1-1|prophage_3807230_3858708	GCA_003286975_1-1|prophage_3807230_3858708	51479	No	NA	73	36	3	High-quality	High-quality	100	AAI-based (high-confidence)	0	1		GCA_003286975_1-1|prophage_3807230_3858708	51479	No terminal repeats	NA	73	11	0.9774	NA	14	81.8196	Viruses;Duplodnaviria;Heunggongvirae;Uroviricota;Caudoviricetes;;	Kp	GCA_003286975_1-1	Prophage
GCA_003288435_1-1|prophage_4604747_4617005	GCA_003288435_1-1|prophage_4604747_4617005	12259	No	NA	20	3	1	High-quality	High-quality	100	AAI-based (high-confidence)	0	1		GCA_003288435_1-1|prophage_4604747_4617005	12259	No terminal repeats	NA	20	11	0.9558	NA	3	15.4156	Viruses;Monodnaviria;Loebvirae;Hofneiviricota;Faserviricetes;Tubulavirales;Inoviridae	Pa	GCA_003288435_1-1	Prophage
GCA_003288435_1-1|prophage_5810889_5858117	GCA_003288435_1-1|prophage_5810889_5858117	47229	No	NA	61	37	0	High-quality	High-quality	96.35	AAI-based (high-confidence)	0	1		GCA_003288435_1-1|prophage_5810889_5858117	47229	No terminal repeats	NA	61	11	0.9661	NA	15	71.2246	Viruses;Duplodnaviria;Heunggongvirae;Uroviricota;Caudoviricetes;;	Pa	GCA_003288435_1-1	Prophage
GCA_003288435_1-1|prophage_5998646_6051782	GCA_003288435_1-1|prophage_5998646_6051782	53137	No	NA	71	29	1	High-quality	High-quality	100	AAI-based (medium-confidence)	0	1		GCA_003288435_1-1|prophage_5998646_6051782	53137	No terminal repeats	NA	71	11	0.957	NA	11	61.853	Viruses;Duplodnaviria;Heunggongvirae;Uroviricota;Caudoviricetes;;	Pa	GCA_003288435_1-1	Prophage
GCA_003288475_1-1|prophage_2331862_2371855	GCA_003288475_1-1|prophage_2331862_2371855	39994	No	NA	55	41	0	High-quality	High-quality	99.26	AAI-based (high-confidence)	0	1		GCA_003288475_1-1|prophage_2331862_2371855	39994	No terminal repeats	NA	55	11	0.9793	NA	9	69.1122	Viruses;Duplodnaviria;Heunggongvirae;Uroviricota;Caudoviricetes;;	En	GCA_003288475_1-1	Prophage
GCA_003288475_1-1|prophage_2481009_2521515	GCA_003288475_1-1|prophage_2481009_2521515	40507	No	NA	57	45	0	High-quality	High-quality	99.14	AAI-based (high-confidence)	0	1		GCA_003288475_1-1|prophage_2481009_2521515	40507	No terminal repeats	NA	57	11	0.9783	NA	18	73.034	Viruses;Duplodnaviria;Heunggongvirae;Uroviricota;Caudoviricetes;;	En	GCA_003288475_1-1	Prophage
GCA_003288475_1-1|prophage_3368690_3410894	GCA_003288475_1-1|prophage_3368690_3410894	42205	No	NA	53	33	1	High-quality	High-quality	100	AAI-based (high-confidence)	0	1		GCA_003288475_1-1|prophage_3368690_3410894	42205	No terminal repeats	NA	53	11	0.9733	NA	16	63.7872	Viruses;Duplodnaviria;Heunggongvirae;Uroviricota;Caudoviricetes;;	En	GCA_003288475_1-1	Prophage
GCA_003288475_1-1|prophage_3467589_3573760	GCA_003288475_1-1|prophage_3467589_3573760	106172	No	NA	146	85	15	High-quality	High-quality	100	AAI-based (medium-confidence)	0	1	contig >1.5x longer than expected genome length	GCA_003288475_1-1|prophage_3467589_3573760	49107	Provirus	57066-106172	74	11	0.9785	NA	15	94.9107	Viruses;Duplodnaviria;Heunggongvirae;Uroviricota;Caudoviricetes;;	En	GCA_003288475_1-1	Prophage
GCA_003296225_1-1|prophage_1614428_1665607	GCA_003296225_1-1|prophage_1614428_1665607	51180	No	NA	69	28	1	High-quality	High-quality	100	AAI-based (high-confidence)	0	1.03		GCA_003296225_1-1|prophage_1614428_1665607	51180	No terminal repeats	NA	69	11	0.9685	NA	10	76.0353	Viruses;Duplodnaviria;Heunggongvirae;Uroviricota;Caudoviricetes;;	Ab	GCA_003296225_1-1	Prophage
GCA_003332705_2-1|prophage_4895940_4910297	GCA_003332705_2-1|prophage_4895940_4910297	14358	No	NA	21	3	0	High-quality	High-quality	100	AAI-based (high-confidence)	0	1		GCA_003332705_2-1|prophage_4895940_4910297	14358	No terminal repeats	NA	21	11	0.9366	NA	3	14.1781	Viruses;Monodnaviria;Loebvirae;Hofneiviricota;Faserviricetes;Tubulavirales;Inoviridae	Pa	GCA_003332705_2-1	Prophage
GCA_003354565_1-1|prophage_2433314_2452353	GCA_003354565_1-1|prophage_2433314_2452353	19040	No	NA	29	7	0	High-quality	High-quality	100	AAI-based (high-confidence)	0	1		GCA_003354565_1-1|prophage_2433314_2452353	19040	No terminal repeats	NA	29	11	0.9538	NA	2	22.4344	Viruses;Duplodnaviria;Heunggongvirae;Uroviricota;Caudoviricetes;;	Sa	GCA_003354565_1-1	Prophage
GCA_003359255_2-1|prophage_1501559_1590403	GCA_003359255_2-1|prophage_1501559_1590403	88845	No	NA	150	55	3	High-quality	High-quality	100	AAI-based (high-confidence)	0	1	contig >1.5x longer than expected genome length	GCA_003359255_2-1|prophage_1501559_1590403	88845	No terminal repeats	NA	150	11	0.9629	NA	29	149.2	Viruses;Duplodnaviria;Heunggongvirae;Uroviricota;Caudoviricetes;;	Ab	GCA_003359255_2-1	Prophage
GCA_003359255_2-1|prophage_2752115_2814801	GCA_003359255_2-1|prophage_2752115_2814801	62687	No	NA	97	36	4	High-quality	High-quality	100	AAI-based (high-confidence)	0	1.01		GCA_003359255_2-1|prophage_2752115_2814801	62687	No terminal repeats	NA	97	11	0.9503	NA	13	84.5702	Viruses;Duplodnaviria;Heunggongvirae;Uroviricota;Caudoviricetes;;	Ab	GCA_003359255_2-1	Prophage
GCA_003363735_2-1|prophage_2747773_2762576	GCA_003363735_2-1|prophage_2747773_2762576	14804	No	NA	18	1	0	Low-quality	Genome-fragment	39.25	HMM-based (lower-bound)	0	1.08		GCA_003363735_2-1|prophage_2747773_2762576	14804	No terminal repeats	NA	18	11	0.8809	NA	1	7.8752	Viruses;Duplodnaviria;Heunggongvirae;Uroviricota;Caudoviricetes;;	Kp	GCA_003363735_2-1	Prophage
GCA_003369755_1-1|prophage_1592895_1636199	GCA_003369755_1-1|prophage_1592895_1636199	43305	No	NA	70	40	0	High-quality	High-quality	100	AAI-based (high-confidence)	0	1.02		GCA_003369755_1-1|prophage_1592895_1636199	43305	No terminal repeats	NA	70	11	0.9782	NA	11	89.2246	Viruses;Duplodnaviria;Heunggongvirae;Uroviricota;Caudoviricetes;;	Pa	GCA_003369755_1-1	Prophage
GCA_003369755_1-1|prophage_3419509_3471111	GCA_003369755_1-1|prophage_3419509_3471111	51603	No	NA	76	5	2	High-quality	High-quality	100	AAI-based (high-confidence)	0	3.26	high kmer_freq may indicate large duplication; contig >1.5x longer than expected genome length	GCA_003369755_1-1|prophage_3419509_3471111	51603	No terminal repeats	NA	76	11	0.8248	NA	6	36.244	Viruses;Monodnaviria;Loebvirae;Hofneiviricota;Faserviricetes;Tubulavirales;Inoviridae	Pa	GCA_003369755_1-1	Prophage
GCA_003369755_1-1|prophage_5355270_5430829	GCA_003369755_1-1|prophage_5355270_5430829	75560	No	NA	110	93	0	High-quality	High-quality	100	AAI-based (medium-confidence)	0	1.02	contig >1.5x longer than expected genome length	GCA_003369755_1-1|prophage_5355270_5430829	75560	No terminal repeats	NA	110	11	0.9786	NA	26	149.478	Viruses;Duplodnaviria;Heunggongvirae;Uroviricota;Caudoviricetes;;	Pa	GCA_003369755_1-1	Prophage
GCA_003408575_1-1|prophage_1564805_1614492	GCA_003408575_1-1|prophage_1564805_1614492	49688	No	NA	77	48	1	High-quality	High-quality	100	AAI-based (high-confidence)	0	1		GCA_003408575_1-1|prophage_1564805_1614492	49688	No terminal repeats	NA	77	11	0.9809	NA	14	91.1744	Viruses;Duplodnaviria;Heunggongvirae;Uroviricota;Caudoviricetes;;	En	GCA_003408575_1-1	Prophage
GCA_003408575_1-1|prophage_1687491_1726877	GCA_003408575_1-1|prophage_1687491_1726877	39387	No	NA	53	38	0	High-quality	High-quality	99.27	AAI-based (high-confidence)	0	1		GCA_003408575_1-1|prophage_1687491_1726877	39387	No terminal repeats	NA	53	11	0.9769	NA	15	60.5578	Viruses;Duplodnaviria;Heunggongvirae;Uroviricota;Caudoviricetes;;	En	GCA_003408575_1-1	Prophage
GCA_003408575_1-1|prophage_2682240_2726022	GCA_003408575_1-1|prophage_2682240_2726022	43783	No	NA	63	39	2	High-quality	High-quality	96.96	AAI-based (high-confidence)	0	1		GCA_003408575_1-1|prophage_2682240_2726022	43783	No terminal repeats	NA	63	11	0.9769	NA	19	74.5548	Viruses;Duplodnaviria;Heunggongvirae;Uroviricota;Caudoviricetes;;	En	GCA_003408575_1-1	Prophage
GCA_003408595_1-1|prophage_4076105_4123441	GCA_003408595_1-1|prophage_4076105_4123441	47337	No	NA	75	48	1	High-quality	High-quality	100	AAI-based (high-confidence)	0	1		GCA_003408595_1-1|prophage_4076105_4123441	47337	No terminal repeats	NA	75	11	0.9811	NA	14	91.9607	Viruses;Duplodnaviria;Heunggongvirae;Uroviricota;Caudoviricetes;;	En	GCA_003408595_1-1	Prophage
GCA_003408615_1-1|prophage_1004304_1057008	GCA_003408615_1-1|prophage_1004304_1057008	52705	No	NA	78	40	2	High-quality	High-quality	100	AAI-based (high-confidence)	0	1		GCA_003408615_1-1|prophage_1004304_1057008	52705	No terminal repeats	NA	78	11	0.978	NA	14	89.0227	Viruses;Duplodnaviria;Heunggongvirae;Uroviricota;Caudoviricetes;;	Kp	GCA_003408615_1-1	Prophage
GCA_003428425_1-1|prophage_582465_594331	GCA_003428425_1-1|prophage_582465_594331	11867	No	NA	13	6	0	Low-quality	Genome-fragment	24.05	AAI-based (high-confidence)	0	1		GCA_003428425_1-1|prophage_582465_594331	11867	No terminal repeats	NA	13	11	0.9552	NA	1	13.2324	Viruses;Duplodnaviria;Heunggongvirae;Uroviricota;Caudoviricetes;;	En	GCA_003428425_1-1	Prophage
GCA_003428425_1-1|prophage_4481517_4534828	GCA_003428425_1-1|prophage_4481517_4534828	53312	No	NA	70	45	2	High-quality	High-quality	100	AAI-based (high-confidence)	0	1		GCA_003428425_1-1|prophage_4481517_4534828	53312	No terminal repeats	NA	70	11	0.9727	NA	20	83.0017	Viruses;Duplodnaviria;Heunggongvirae;Uroviricota;Caudoviricetes;;	En	GCA_003428425_1-1	Prophage
GCA_003429065_3-1|prophage_2947874_3002581	GCA_003429065_3-1|prophage_2947874_3002581	54708	No	NA	74	36	0	High-quality	High-quality	99.19	AAI-based (high-confidence)	0	1		GCA_003429065_3-1|prophage_2947874_3002581	54708	No terminal repeats	NA	74	11	0.9737	NA	14	79.6483	Viruses;Duplodnaviria;Heunggongvirae;Uroviricota;Caudoviricetes;;	Kp	GCA_003429065_3-1	Prophage
GCA_003431385_1-1|prophage_2023604_2101929	GCA_003431385_1-1|prophage_2023604_2101929	78326	No	NA	93	19	2	High-quality	High-quality	100	AAI-based (medium-confidence)	0	1		GCA_003431385_1-1|prophage_2023604_2101929	78326	No terminal repeats	NA	93	11	0.9303	NA	7	71.8768	Viruses;Duplodnaviria;Heunggongvirae;Uroviricota;Caudoviricetes;;	Ab	GCA_003431385_1-1	Prophage
GCA_003431385_1-1|prophage_3705211_3746347	GCA_003431385_1-1|prophage_3705211_3746347	41137	No	NA	52	27	1	High-quality	High-quality	100	AAI-based (high-confidence)	0	1		GCA_003431385_1-1|prophage_3705211_3746347	41137	No terminal repeats	NA	52	11	0.9501	NA	21	57.3786	Viruses;Duplodnaviria;Heunggongvirae;Uroviricota;Caudoviricetes;;	Ab	GCA_003431385_1-1	Prophage
GCA_003431865_1-1|prophage_1056886_1099599	GCA_003431865_1-1|prophage_1056886_1099599	42714	No	NA	47	29	1	High-quality	High-quality	100	AAI-based (high-confidence)	0	1		GCA_003431865_1-1|prophage_1056886_1099599	42714	No terminal repeats	NA	47	11	0.9734	NA	6	54.9167	Viruses;Duplodnaviria;Heunggongvirae;Uroviricota;Caudoviricetes;;	Ab	GCA_003431865_1-1	Prophage
GCA_003431865_1-1|prophage_1434574_1475827	GCA_003431865_1-1|prophage_1434574_1475827	41254	No	NA	55	24	1	High-quality	High-quality	100	AAI-based (high-confidence)	0	1		GCA_003431865_1-1|prophage_1434574_1475827	41254	No terminal repeats	NA	55	11	0.9594	NA	19	40.657	Viruses;Duplodnaviria;Heunggongvirae;Uroviricota;Caudoviricetes;;	Ab	GCA_003431865_1-1	Prophage
GCA_003431865_1-1|prophage_1567201_1606796	GCA_003431865_1-1|prophage_1567201_1606796	39596	No	NA	50	29	0	High-quality	High-quality	100	AAI-based (high-confidence)	0	1		GCA_003431865_1-1|prophage_1567201_1606796	39596	No terminal repeats	NA	50	11	0.9729	NA	20	49.5287	Viruses;Duplodnaviria;Heunggongvirae;Uroviricota;Caudoviricetes;;	Ab	GCA_003431865_1-1	Prophage
GCA_003431865_1-1|prophage_2443519_2490309	GCA_003431865_1-1|prophage_2443519_2490309	46791	No	NA	71	32	0	Medium-quality	Genome-fragment	67.37	HMM-based (lower-bound)	0	1.01		GCA_003431865_1-1|prophage_2443519_2490309	46791	No terminal repeats	NA	71	11	0.9713	NA	12	76.2212	Viruses;Duplodnaviria;Heunggongvirae;Uroviricota;Caudoviricetes;;	Ab	GCA_003431865_1-1	Prophage
GCA_003432145_1-1|prophage_2920850_2973167	GCA_003432145_1-1|prophage_2920850_2973167	52318	No	NA	67	32	1	High-quality	High-quality	95.44	AAI-based (high-confidence)	0	1		GCA_003432145_1-1|prophage_2920850_2973167	52318	No terminal repeats	NA	67	11	0.9724	NA	14	66.2906	Viruses;Duplodnaviria;Heunggongvirae;Uroviricota;Caudoviricetes;;	Kp	GCA_003432145_1-1	Prophage
GCA_003432185_1-1|prophage_1188782_1223713	GCA_003432185_1-1|prophage_1188782_1223713	34932	No	NA	45	31	1	High-quality	High-quality	98.76	AAI-based (high-confidence)	0	1		GCA_003432185_1-1|prophage_1188782_1223713	34932	No terminal repeats	NA	45	11	0.9771	NA	22	50.5056	Viruses;Duplodnaviria;Heunggongvirae;Uroviricota;Caudoviricetes;;	Kp	GCA_003432185_1-1	Prophage
GCA_003432185_1-1|prophage_1570867_1626554	GCA_003432185_1-1|prophage_1570867_1626554	55688	No	NA	75	39	0	High-quality	High-quality	100	AAI-based (high-confidence)	0	1	contig >1.5x longer than expected genome length	GCA_003432185_1-1|prophage_1570867_1626554	55688	No terminal repeats	NA	75	11	0.9682	NA	18	80.8485	Viruses;Duplodnaviria;Heunggongvirae;Uroviricota;Caudoviricetes;;	Kp	GCA_003432185_1-1	Prophage
GCA_003432185_1-1|prophage_2110092_2157372	GCA_003432185_1-1|prophage_2110092_2157372	47281	No	NA	75	49	1	High-quality	High-quality	100	AAI-based (high-confidence)	0	1		GCA_003432185_1-1|prophage_2110092_2157372	47281	No terminal repeats	NA	75	11	0.9796	NA	11	89.4473	Viruses;Duplodnaviria;Heunggongvirae;Uroviricota;Caudoviricetes;;	Kp	GCA_003432185_1-1	Prophage
GCA_003432205_1-1|prophage_3141335_3186258	GCA_003432205_1-1|prophage_3141335_3186258	44924	No	NA	63	32	1	High-quality	High-quality	100	AAI-based (high-confidence)	0	1		GCA_003432205_1-1|prophage_3141335_3186258	44924	No terminal repeats	NA	63	11	0.9729	NA	18	75.2198	Viruses;Duplodnaviria;Heunggongvirae;Uroviricota;Caudoviricetes;;	Kp	GCA_003432205_1-1	Prophage
GCA_003432265_1-1|prophage_3930638_3971466	GCA_003432265_1-1|prophage_3930638_3971466	40829	No	NA	44	20	2	High-quality	High-quality	96.42	AAI-based (medium-confidence)	0	1		GCA_003432265_1-1|prophage_3930638_3971466	40829	No terminal repeats	NA	44	11	0.9759	NA	8	47.0704	Viruses;Duplodnaviria;Heunggongvirae;Uroviricota;Caudoviricetes;;	Kp	GCA_003432265_1-1	Prophage
GCA_003433235_1-1|prophage_5053885_5104571	GCA_003433235_1-1|prophage_5053885_5104571	50687	No	NA	71	31	1	High-quality	High-quality	100	AAI-based (high-confidence)	0	1.01		GCA_003433235_1-1|prophage_5053885_5104571	50687	No terminal repeats	NA	71	11	0.9746	NA	19	78.9636	Viruses;Duplodnaviria;Heunggongvirae;Uroviricota;Caudoviricetes;;	Pa	GCA_003433235_1-1	Prophage
GCA_003443755_1-1|prophage_647633_666274	GCA_003443755_1-1|prophage_647633_666274	18642	No	NA	23	9	0	Medium-quality	Genome-fragment	51.37	AAI-based (medium-confidence)	0	1		GCA_003443755_1-1|prophage_647633_666274	18642	No terminal repeats	NA	23	11	0.9685	NA	9	18.0478	Viruses;Duplodnaviria;Heunggongvirae;Uroviricota;Caudoviricetes;;	Kp	GCA_003443755_1-1	Prophage
GCA_003443755_1-1|prophage_1378588_1424188	GCA_003443755_1-1|prophage_1378588_1424188	45601	No	NA	61	39	2	High-quality	High-quality	100	AAI-based (high-confidence)	0	1		GCA_003443755_1-1|prophage_1378588_1424188	45601	No terminal repeats	NA	61	11	0.9767	NA	9	70.6632	Viruses;Duplodnaviria;Heunggongvirae;Uroviricota;Caudoviricetes;;	Kp	GCA_003443755_1-1	Prophage
GCA_003444755_1-1|prophage_2888759_2936623	GCA_003444755_1-1|prophage_2888759_2936623	47865	No	NA	76	50	0	High-quality	High-quality	100	AAI-based (high-confidence)	0	1		GCA_003444755_1-1|prophage_2888759_2936623	47865	No terminal repeats	NA	76	11	0.9794	NA	14	93.111	Viruses;Duplodnaviria;Heunggongvirae;Uroviricota;Caudoviricetes;;	En	GCA_003444755_1-1	Prophage
GCA_003522665_1-1|prophage_393012_434038	GCA_003522665_1-1|prophage_393012_434038	41027	No	NA	58	28	0	High-quality	High-quality	96.15	AAI-based (high-confidence)	0	1		GCA_003522665_1-1|prophage_393012_434038	41027	No terminal repeats	NA	58	11	0.9604	NA	13	66.914	Viruses;Duplodnaviria;Heunggongvirae;Uroviricota;Caudoviricetes;;	Ab	GCA_003522665_1-1	Prophage
GCA_003522665_1-1|prophage_3989540_4038409	GCA_003522665_1-1|prophage_3989540_4038409	48870	No	NA	67	26	2	High-quality	High-quality	97.33	AAI-based (high-confidence)	0	1		GCA_003522665_1-1|prophage_3989540_4038409	48870	No terminal repeats	NA	67	11	0.961	NA	10	79.2086	Viruses;Duplodnaviria;Heunggongvirae;Uroviricota;Caudoviricetes;;	Ab	GCA_003522665_1-1	Prophage
GCA_003522705_1-1|prophage_769968_816685	GCA_003522705_1-1|prophage_769968_816685	46718	No	NA	66	27	0	High-quality	High-quality	92.66	AAI-based (high-confidence)	0	1		GCA_003522705_1-1|prophage_769968_816685	46718	No terminal repeats	NA	66	11	0.9526	NA	11	64.3023	Viruses;Duplodnaviria;Heunggongvirae;Uroviricota;Caudoviricetes;;	Ab	GCA_003522705_1-1	Prophage
GCA_003522705_1-1|prophage_2955573_2993006	GCA_003522705_1-1|prophage_2955573_2993006	37434	No	NA	50	23	1	High-quality	High-quality	97.76	AAI-based (high-confidence)	0	1		GCA_003522705_1-1|prophage_2955573_2993006	37434	No terminal repeats	NA	50	11	0.9493	NA	18	50.5814	Viruses;Duplodnaviria;Heunggongvirae;Uroviricota;Caudoviricetes;;	Ab	GCA_003522705_1-1	Prophage
GCA_003522705_1-1|prophage_3591405_3638945	GCA_003522705_1-1|prophage_3591405_3638945	47541	No	NA	65	33	1	High-quality	High-quality	92.23	AAI-based (high-confidence)	0	1		GCA_003522705_1-1|prophage_3591405_3638945	47541	No terminal repeats	NA	65	11	0.9795	NA	15	77.8795	Viruses;Duplodnaviria;Heunggongvirae;Uroviricota;Caudoviricetes;;	Ab	GCA_003522705_1-1	Prophage
GCA_003522845_1-1|prophage_813031_864171	GCA_003522845_1-1|prophage_813031_864171	51141	No	NA	71	27	1	High-quality	High-quality	100	AAI-based (high-confidence)	0	1		GCA_003522845_1-1|prophage_813031_864171	51141	No terminal repeats	NA	71	11	0.9622	NA	9	67.4644	Viruses;Duplodnaviria;Heunggongvirae;Uroviricota;Caudoviricetes;;	Ab	GCA_003522845_1-1	Prophage
GCA_003522845_1-1|prophage_3473026_3509620	GCA_003522845_1-1|prophage_3473026_3509620	36595	No	NA	53	19	1	High-quality	High-quality	100	AAI-based (high-confidence)	0	1		GCA_003522845_1-1|prophage_3473026_3509620	36595	No terminal repeats	NA	53	11	0.9753	NA	7	73.0684	Viruses;Duplodnaviria;Heunggongvirae;Uroviricota;Caudoviricetes;;	Ab	GCA_003522845_1-1	Prophage
GCA_003571505_1-1|prophage_5983529_6027575	GCA_003571505_1-1|prophage_5983529_6027575	44047	No	NA	65	29	1	High-quality	High-quality	100	AAI-based (high-confidence)	0	1		GCA_003571505_1-1|prophage_5983529_6027575	44047	No terminal repeats	NA	65	11	0.9754	NA	17	76.9866	Viruses;Duplodnaviria;Heunggongvirae;Uroviricota;Caudoviricetes;;	Pa	GCA_003571505_1-1	Prophage
GCA_003571525_1-1|prophage_827368_865426	GCA_003571525_1-1|prophage_827368_865426	38059	No	NA	60	29	1	High-quality	High-quality	99.58	AAI-based (high-confidence)	0	1		GCA_003571525_1-1|prophage_827368_865426	38059	No terminal repeats	NA	60	11	0.9722	NA	19	62.2033	Viruses;Duplodnaviria;Heunggongvirae;Uroviricota;Caudoviricetes;;	Kp	GCA_003571525_1-1	Prophage
GCA_003571525_1-1|prophage_1491850_1539429	GCA_003571525_1-1|prophage_1491850_1539429	47580	No	NA	75	51	0	High-quality	High-quality	100	AAI-based (high-confidence)	0	1		GCA_003571525_1-1|prophage_1491850_1539429	47580	No terminal repeats	NA	75	11	0.982	NA	13	97.3282	Viruses;Duplodnaviria;Heunggongvirae;Uroviricota;Caudoviricetes;;	Kp	GCA_003571525_1-1	Prophage
GCA_003571585_1-1|prophage_4007537_4033012	GCA_003571585_1-1|prophage_4007537_4033012	25476	No	NA	31	11	1	Medium-quality	Genome-fragment	57.94	AAI-based (high-confidence)	0	1		GCA_003571585_1-1|prophage_4007537_4033012	25476	No terminal repeats	NA	31	11	0.9636	NA	3	25.9039	Viruses;Duplodnaviria;Heunggongvirae;Uroviricota;Caudoviricetes;;	Kp	GCA_003571585_1-1	Prophage
GCA_003571645_1-1|prophage_2863528_2876891	GCA_003571645_1-1|prophage_2863528_2876891	13364	No	NA	19	3	1	High-quality	High-quality	100	AAI-based (medium-confidence)	0	1		GCA_003571645_1-1|prophage_2863528_2876891	13364	No terminal repeats	NA	19	11	0.9594	NA	2	11.0699	Viruses;Duplodnaviria;Heunggongvirae;Uroviricota;Caudoviricetes;;	Kp	GCA_003571645_1-1	Prophage
GCA_003571645_1-1|prophage_4663730_4702476	GCA_003571645_1-1|prophage_4663730_4702476	38747	No	NA	58	31	1	High-quality	High-quality	100	AAI-based (high-confidence)	0	1		GCA_003571645_1-1|prophage_4663730_4702476	38747	No terminal repeats	NA	58	11	0.9735	NA	16	63.8349	Viruses;Duplodnaviria;Heunggongvirae;Uroviricota;Caudoviricetes;;	Kp	GCA_003571645_1-1	Prophage
GCA_003573505_1-1|prophage_972815_1002575	GCA_003573505_1-1|prophage_972815_1002575	29761	No	NA	37	10	0	Low-quality	Genome-fragment	35.49	HMM-based (lower-bound)	0	1.08		GCA_003573505_1-1|prophage_972815_1002575	29761	No terminal repeats	NA	37	11	0.9235	NA	4	20.3164	Viruses;Duplodnaviria;Heunggongvirae;Uroviricota;Caudoviricetes;;	En	GCA_003573505_1-1	Prophage
GCA_003573505_1-1|prophage_1266617_1306395	GCA_003573505_1-1|prophage_1266617_1306395	39779	No	NA	56	37	1	High-quality	High-quality	99.79	AAI-based (high-confidence)	0	1		GCA_003573505_1-1|prophage_1266617_1306395	39779	No terminal repeats	NA	56	11	0.9769	NA	20	68.1605	Viruses;Duplodnaviria;Heunggongvirae;Uroviricota;Caudoviricetes;;	En	GCA_003573505_1-1	Prophage
GCA_003573505_1-1|prophage_1501746_1545910	GCA_003573505_1-1|prophage_1501746_1545910	44165	No	NA	59	30	1	High-quality	High-quality	94.62	AAI-based (high-confidence)	0	1.02		GCA_003573505_1-1|prophage_1501746_1545910	44165	No terminal repeats	NA	59	11	0.9639	NA	19	64.0552	Viruses;Duplodnaviria;Heunggongvirae;Uroviricota;Caudoviricetes;;	En	GCA_003573505_1-1	Prophage
GCA_003573505_1-1|prophage_2972325_3016374	GCA_003573505_1-1|prophage_2972325_3016374	44050	No	NA	67	45	1	High-quality	High-quality	98.09	AAI-based (high-confidence)	0	1		GCA_003573505_1-1|prophage_2972325_3016374	44050	No terminal repeats	NA	67	11	0.9777	NA	19	80.7073	Viruses;Duplodnaviria;Heunggongvirae;Uroviricota;Caudoviricetes;;	En	GCA_003573505_1-1	Prophage
GCA_003594935_2-1|prophage_2214291_2226207	GCA_003594935_2-1|prophage_2214291_2226207	11917	No	NA	14	6	0	Low-quality	Genome-fragment	24.14	AAI-based (high-confidence)	0	1		GCA_003594935_2-1|prophage_2214291_2226207	11917	No terminal repeats	NA	14	11	0.961	NA	2	17.8336	Viruses;Duplodnaviria;Heunggongvirae;Uroviricota;Caudoviricetes;;	En	GCA_003594935_2-1	Prophage
GCA_003594935_2-1|prophage_2234021_2269965	GCA_003594935_2-1|prophage_2234021_2269965	35945	No	NA	42	25	2	Medium-quality	Genome-fragment	62.81	AAI-based (high-confidence)	0	1		GCA_003594935_2-1|prophage_2234021_2269965	35945	No terminal repeats	NA	42	11	0.9703	NA	15	37.3254	Viruses;Duplodnaviria;Heunggongvirae;Uroviricota;Caudoviricetes;;	En	GCA_003594935_2-1	Prophage
GCA_003641125_1-1|prophage_951757_996559	GCA_003641125_1-1|prophage_951757_996559	44803	No	NA	67	38	1	High-quality	High-quality	100	AAI-based (high-confidence)	0	1		GCA_003641125_1-1|prophage_951757_996559	44803	No terminal repeats	NA	67	11	0.9747	NA	9	85.2495	Viruses;Duplodnaviria;Heunggongvirae;Uroviricota;Caudoviricetes;;	Pa	GCA_003641125_1-1	Prophage
GCA_003641125_1-1|prophage_2871926_2921100	GCA_003641125_1-1|prophage_2871926_2921100	49175	No	NA	64	41	0	High-quality	High-quality	100	AAI-based (high-confidence)	0	1		GCA_003641125_1-1|prophage_2871926_2921100	49175	No terminal repeats	NA	64	11	0.9793	NA	13	81.8845	Viruses;Duplodnaviria;Heunggongvirae;Uroviricota;Caudoviricetes;;	Pa	GCA_003641125_1-1	Prophage
GCA_003660125_1-1|prophage_1154353_1208609	GCA_003660125_1-1|prophage_1154353_1208609	54257	No	NA	72	40	2	High-quality	High-quality	100	AAI-based (high-confidence)	0	1		GCA_003660125_1-1|prophage_1154353_1208609	54257	No terminal repeats	NA	72	11	0.9728	NA	18	74.2981	Viruses;Duplodnaviria;Heunggongvirae;Uroviricota;Caudoviricetes;;	En	GCA_003660125_1-1	Prophage
GCA_003660125_1-1|prophage_2768773_2811048	GCA_003660125_1-1|prophage_2768773_2811048	42276	No	NA	60	42	2	High-quality	High-quality	100	AAI-based (high-confidence)	0	1		GCA_003660125_1-1|prophage_2768773_2811048	42276	No terminal repeats	NA	60	11	0.9746	NA	19	74.2885	Viruses;Duplodnaviria;Heunggongvirae;Uroviricota;Caudoviricetes;;	En	GCA_003660125_1-1	Prophage
GCA_003660185_1-1|prophage_1870023_1916581	GCA_003660185_1-1|prophage_1870023_1916581	46559	No	NA	66	42	0	High-quality	High-quality	100	AAI-based (high-confidence)	0	1		GCA_003660185_1-1|prophage_1870023_1916581	46559	No terminal repeats	NA	66	11	0.9789	NA	14	79.0289	Viruses;Duplodnaviria;Heunggongvirae;Uroviricota;Caudoviricetes;;	Kp	GCA_003660185_1-1	Prophage
GCA_003660205_1-1|prophage_313145_341297	GCA_003660205_1-1|prophage_313145_341297	28153	No	NA	33	23	0	Medium-quality	Genome-fragment	87.21	AAI-based (high-confidence)	0	1.05		GCA_003660205_1-1|prophage_313145_341297	28153	No terminal repeats	NA	33	11	0.9639	NA	17	35.2386	Viruses;Duplodnaviria;Heunggongvirae;Uroviricota;Caudoviricetes;;	Kp	GCA_003660205_1-1	Prophage
GCA_003660205_1-1|prophage_3414821_3450980	GCA_003660205_1-1|prophage_3414821_3450980	36160	No	NA	47	28	1	High-quality	High-quality	100	AAI-based (high-confidence)	0	1		GCA_003660205_1-1|prophage_3414821_3450980	36160	No terminal repeats	NA	47	11	0.9726	NA	11	56.2796	Viruses;Duplodnaviria;Heunggongvirae;Uroviricota;Caudoviricetes;;	Kp	GCA_003660205_1-1	Prophage
GCA_003660205_1-1|prophage_3556032_3592819	GCA_003660205_1-1|prophage_3556032_3592819	36788	No	NA	48	31	0	High-quality	High-quality	94.93	AAI-based (medium-confidence)	0	1		GCA_003660205_1-1|prophage_3556032_3592819	36788	No terminal repeats	NA	48	11	0.9748	NA	14	60.4976	Viruses;Duplodnaviria;Heunggongvirae;Uroviricota;Caudoviricetes;;	Kp	GCA_003660205_1-1	Prophage
GCA_003665375_1-1|prophage_1836936_1877032	GCA_003665375_1-1|prophage_1836936_1877032	40097	No	NA	43	24	1	High-quality	High-quality	93.97	AAI-based (medium-confidence)	0	1		GCA_003665375_1-1|prophage_1836936_1877032	40097	No terminal repeats	NA	43	11	0.9759	NA	8	47.2688	Viruses;Duplodnaviria;Heunggongvirae;Uroviricota;Caudoviricetes;;	En	GCA_003665375_1-1	Prophage
GCA_003665375_1-1|prophage_2058493_2111086	GCA_003665375_1-1|prophage_2058493_2111086	52594	No	NA	86	56	0	High-quality	High-quality	100	AAI-based (high-confidence)	0	1		GCA_003665375_1-1|prophage_2058493_2111086	52594	No terminal repeats	NA	86	11	0.9792	NA	13	90.8207	Viruses;Duplodnaviria;Heunggongvirae;Uroviricota;Caudoviricetes;;	En	GCA_003665375_1-1	Prophage
GCA_003665375_1-1|prophage_4489024_4533478	GCA_003665375_1-1|prophage_4489024_4533478	44455	No	NA	59	34	1	High-quality	High-quality	100	AAI-based (high-confidence)	0	1		GCA_003665375_1-1|prophage_4489024_4533478	44455	No terminal repeats	NA	59	11	0.9752	NA	18	74.778	Viruses;Duplodnaviria;Heunggongvirae;Uroviricota;Caudoviricetes;;	En	GCA_003665375_1-1	Prophage
GCA_003691345_1-1|prophage_2749899_2799637	GCA_003691345_1-1|prophage_2749899_2799637	49739	No	NA	88	38	0	High-quality	High-quality	100	AAI-based (high-confidence)	0	1		GCA_003691345_1-1|prophage_2749899_2799637	49739	No terminal repeats	NA	88	11	0.9736	NA	10	87.0252	Viruses;Duplodnaviria;Heunggongvirae;Uroviricota;Caudoviricetes;;	Pa	GCA_003691345_1-1	Prophage
GCA_003711605_1-1|prophage_1258938_1282526	GCA_003711605_1-1|prophage_1258938_1282526	23589	No	NA	44	12	1	Medium-quality	Genome-fragment	60.42	AAI-based (high-confidence)	0	1		GCA_003711605_1-1|prophage_1258938_1282526	23589	No terminal repeats	NA	44	11	0.9675	NA	4	49.8323	Viruses;Duplodnaviria;Heunggongvirae;Uroviricota;Caudoviricetes;;	Ef	GCA_003711605_1-1	Prophage
GCA_003717315_2-1|prophage_836678_882907	GCA_003717315_2-1|prophage_836678_882907	46230	No	NA	71	57	1	High-quality	High-quality	100	AAI-based (high-confidence)	0	1		GCA_003717315_2-1|prophage_836678_882907	46230	No terminal repeats	NA	71	11	0.9788	NA	11	88.7902	Viruses;Duplodnaviria;Heunggongvirae;Uroviricota;Caudoviricetes;;	Sa	GCA_003717315_2-1	Prophage
GCA_003790485_1-1|prophage_4025499_4075138	GCA_003790485_1-1|prophage_4025499_4075138	49640	No	NA	70	41	3	High-quality	High-quality	100	AAI-based (high-confidence)	0	1		GCA_003790485_1-1|prophage_4025499_4075138	49640	No terminal repeats	NA	70	11	0.9786	NA	11	81.2063	Viruses;Duplodnaviria;Heunggongvirae;Uroviricota;Caudoviricetes;;	Kp	GCA_003790485_1-1	Prophage
GCA_003812065_1-1|prophage_35219_76068	GCA_003812065_1-1|prophage_35219_76068	40850	No	NA	58	25	1	High-quality	High-quality	100	AAI-based (medium-confidence)	0	1.04		GCA_003812065_1-1|prophage_35219_76068	40850	No terminal repeats	NA	58	11	0.8719	NA	20	39.0954	Viruses;Duplodnaviria;Heunggongvirae;Uroviricota;Caudoviricetes;;	Ab	GCA_003812065_1-1	Prophage
GCA_003812065_1-1|prophage_161581_202278	GCA_003812065_1-1|prophage_161581_202278	40698	No	NA	59	23	0	High-quality	High-quality	100	AAI-based (high-confidence)	0	1		GCA_003812065_1-1|prophage_161581_202278	40698	No terminal repeats	NA	59	11	0.9571	NA	18	50.6271	Viruses;Duplodnaviria;Heunggongvirae;Uroviricota;Caudoviricetes;;	Ab	GCA_003812065_1-1	Prophage
GCA_003812065_1-1|prophage_2821957_2865325	GCA_003812065_1-1|prophage_2821957_2865325	43369	No	NA	60	17	0	High-quality	High-quality	100	AAI-based (high-confidence)	0	1.06		GCA_003812065_1-1|prophage_2821957_2865325	43369	No terminal repeats	NA	60	11	0.9494	NA	6	35.6019	Viruses;Duplodnaviria;Heunggongvirae;Uroviricota;Caudoviricetes;;	Ab	GCA_003812065_1-1	Prophage
GCA_003812065_1-1|prophage_3133527_3175504	GCA_003812065_1-1|prophage_3133527_3175504	41978	No	NA	64	17	0	High-quality	High-quality	95.78	AAI-based (high-confidence)	0	1		GCA_003812065_1-1|prophage_3133527_3175504	41978	No terminal repeats	NA	64	11	0.9672	NA	12	70.4684	Viruses;Duplodnaviria;Heunggongvirae;Uroviricota;Caudoviricetes;;	Ab	GCA_003812065_1-1	Prophage
GCA_003812085_1-1|prophage_3951056_4000741	GCA_003812085_1-1|prophage_3951056_4000741	49686	No	NA	76	45	2	High-quality	High-quality	100	AAI-based (high-confidence)	0	1		GCA_003812085_1-1|prophage_3951056_4000741	49686	No terminal repeats	NA	76	11	0.9773	NA	16	88.0853	Viruses;Duplodnaviria;Heunggongvirae;Uroviricota;Caudoviricetes;;	Kp	GCA_003812085_1-1	Prophage
GCA_003812105_1-1|prophage_1966875_1987590	GCA_003812105_1-1|prophage_1966875_1987590	20716	No	NA	30	8	0	Low-quality	Genome-fragment	44.11	AAI-based (medium-confidence)	0	1		GCA_003812105_1-1|prophage_1966875_1987590	20716	No terminal repeats	NA	30	11	0.9612	NA	2	20.958	Viruses;Duplodnaviria;Heunggongvirae;Uroviricota;Caudoviricetes;;	Kp	GCA_003812105_1-1	Prophage
GCA_003812105_1-1|prophage_4692381_4741980	GCA_003812105_1-1|prophage_4692381_4741980	49600	No	NA	77	44	2	High-quality	High-quality	100	AAI-based (high-confidence)	0	1		GCA_003812105_1-1|prophage_4692381_4741980	49600	No terminal repeats	NA	77	11	0.9785	NA	16	98.338	Viruses;Duplodnaviria;Heunggongvirae;Uroviricota;Caudoviricetes;;	Kp	GCA_003812105_1-1	Prophage
GCA_003812145_1-1|prophage_1894748_1948104	GCA_003812145_1-1|prophage_1894748_1948104	53357	No	NA	89	49	1	High-quality	High-quality	100	AAI-based (high-confidence)	0	1		GCA_003812145_1-1|prophage_1894748_1948104	53357	No terminal repeats	NA	89	11	0.9764	NA	14	87.6893	Viruses;Duplodnaviria;Heunggongvirae;Uroviricota;Caudoviricetes;;	En	GCA_003812145_1-1	Prophage
GCA_003812145_1-1|prophage_2985226_3014881	GCA_003812145_1-1|prophage_2985226_3014881	29656	No	NA	38	27	0	High-quality	High-quality	90.33	AAI-based (high-confidence)	0	1		GCA_003812145_1-1|prophage_2985226_3014881	29656	No terminal repeats	NA	38	11	0.9746	NA	18	44.1135	Viruses;Duplodnaviria;Heunggongvirae;Uroviricota;Caudoviricetes;;	En	GCA_003812145_1-1	Prophage
GCA_003812145_1-1|prophage_3369517_3388732	GCA_003812145_1-1|prophage_3369517_3388732	19216	No	NA	23	8	1	Low-quality	Genome-fragment	45.58	AAI-based (high-confidence)	0	1		GCA_003812145_1-1|prophage_3369517_3388732	19216	No terminal repeats	NA	23	11	0.9656	NA	7	22.6091	Viruses;Duplodnaviria;Heunggongvirae;Uroviricota;Caudoviricetes;;	En	GCA_003812145_1-1	Prophage
GCA_003812385_1-1|prophage_631269_661195	GCA_003812385_1-1|prophage_631269_661195	29927	No	NA	38	14	2	Medium-quality	Genome-fragment	60.59	AAI-based (high-confidence)	0	1		GCA_003812385_1-1|prophage_631269_661195	29927	No terminal repeats	NA	38	11	0.9433	NA	7	27.7721	Viruses;Duplodnaviria;Heunggongvirae;Uroviricota;Caudoviricetes;;	Ab	GCA_003812385_1-1	Prophage
GCA_003812385_1-1|prophage_1635707_1678760	GCA_003812385_1-1|prophage_1635707_1678760	43054	No	NA	60	14	1	High-quality	High-quality	100	AAI-based (high-confidence)	0	1		GCA_003812385_1-1|prophage_1635707_1678760	43054	No terminal repeats	NA	60	11	0.959	NA	9	48.6282	Viruses;Duplodnaviria;Heunggongvirae;Uroviricota;Caudoviricetes;;	Ab	GCA_003812385_1-1	Prophage
GCA_003812485_1-1|prophage_1292971_1344218	GCA_003812485_1-1|prophage_1292971_1344218	51248	No	NA	78	36	1	High-quality	High-quality	99.7	AAI-based (high-confidence)	0	1		GCA_003812485_1-1|prophage_1292971_1344218	51248	No terminal repeats	NA	78	11	0.9705	NA	11	91.2726	Viruses;Duplodnaviria;Heunggongvirae;Uroviricota;Caudoviricetes;;	Ab	GCA_003812485_1-1	Prophage
GCA_003812485_1-1|prophage_1556583_1594946	GCA_003812485_1-1|prophage_1556583_1594946	38364	No	NA	53	24	2	High-quality	High-quality	100	AAI-based (medium-confidence)	0	1		GCA_003812485_1-1|prophage_1556583_1594946	38364	No terminal repeats	NA	53	11	0.9705	NA	16	60.7926	Viruses;Duplodnaviria;Heunggongvirae;Uroviricota;Caudoviricetes;;	Ab	GCA_003812485_1-1	Prophage
GCA_003812485_1-1|prophage_1763229_1846690	GCA_003812485_1-1|prophage_1763229_1846690	83462	No	NA	100	17	5	Medium-quality	Genome-fragment	78.98	HMM-based (lower-bound)	0	1		GCA_003812485_1-1|prophage_1763229_1846690	83462	No terminal repeats	NA	100	11	0.9343	NA	7	64.1557	Viruses;Duplodnaviria;Heunggongvirae;Uroviricota;Caudoviricetes;;	Ab	GCA_003812485_1-1	Prophage
GCA_003812485_1-1|prophage_2932436_2986343	GCA_003812485_1-1|prophage_2932436_2986343	53908	No	NA	83	36	0	High-quality	High-quality	100	AAI-based (high-confidence)	0	1		GCA_003812485_1-1|prophage_2932436_2986343	53908	No terminal repeats	NA	83	11	0.9679	NA	12	94.5221	Viruses;Duplodnaviria;Heunggongvirae;Uroviricota;Caudoviricetes;;	Ab	GCA_003812485_1-1	Prophage
GCA_003812885_1-1|prophage_1344878_1389864	GCA_003812885_1-1|prophage_1344878_1389864	44987	No	NA	69	42	0	High-quality	High-quality	100	AAI-based (high-confidence)	0	1		GCA_003812885_1-1|prophage_1344878_1389864	44987	No terminal repeats	NA	69	11	0.9762	NA	11	86.2823	Viruses;Duplodnaviria;Heunggongvirae;Uroviricota;Caudoviricetes;;	Pa	GCA_003812885_1-1	Prophage
GCA_003812885_1-1|prophage_6596395_6648987	GCA_003812885_1-1|prophage_6596395_6648987	52593	No	NA	90	7	0	High-quality	High-quality	100	AAI-based (high-confidence)	0	3.18	high kmer_freq may indicate large duplication; contig >1.5x longer than expected genome length	GCA_003812885_1-1|prophage_6596395_6648987	52593	No terminal repeats	NA	90	11	0.9501	NA	6	63.511	Viruses;Monodnaviria;Loebvirae;Hofneiviricota;Faserviricetes;Tubulavirales;Inoviridae	Pa	GCA_003812885_1-1	Prophage
GCA_003813025_1-1|prophage_288784_335273	GCA_003813025_1-1|prophage_288784_335273	46490	No	NA	64	25	3	High-quality	High-quality	100	AAI-based (high-confidence)	0	1		GCA_003813025_1-1|prophage_288784_335273	46490	No terminal repeats	NA	64	11	0.9668	NA	11	69.6291	Viruses;Duplodnaviria;Heunggongvirae;Uroviricota;Caudoviricetes;;	Pa	GCA_003813025_1-1	Prophage
GCA_003813025_1-1|prophage_1836835_1882182	GCA_003813025_1-1|prophage_1836835_1882182	45348	No	NA	64	34	0	High-quality	High-quality	100	AAI-based (high-confidence)	0	1		GCA_003813025_1-1|prophage_1836835_1882182	45348	No terminal repeats	NA	64	11	0.969	NA	26	66.8754	Viruses;Duplodnaviria;Heunggongvirae;Uroviricota;Caudoviricetes;;	Pa	GCA_003813025_1-1	Prophage
GCA_003813025_1-1|prophage_1982020_2027056	GCA_003813025_1-1|prophage_1982020_2027056	45037	No	NA	72	40	0	High-quality	High-quality	100	AAI-based (high-confidence)	0	1		GCA_003813025_1-1|prophage_1982020_2027056	45037	No terminal repeats	NA	72	11	0.9729	NA	9	87.3153	Viruses;Duplodnaviria;Heunggongvirae;Uroviricota;Caudoviricetes;;	Pa	GCA_003813025_1-1	Prophage
GCA_003813025_1-1|prophage_2320825_2383594	GCA_003813025_1-1|prophage_2320825_2383594	62770	No	NA	107	63	0	High-quality	High-quality	100	AAI-based (high-confidence)	0	1.01		GCA_003813025_1-1|prophage_2320825_2383594	62770	No terminal repeats	NA	107	11	0.9715	NA	21	120.759	Viruses;Duplodnaviria;Heunggongvirae;Uroviricota;Caudoviricetes;;	Pa	GCA_003813025_1-1	Prophage
GCA_003813025_1-1|prophage_3214623_3266837	GCA_003813025_1-1|prophage_3214623_3266837	52215	No	NA	83	53	2	High-quality	High-quality	100	AAI-based (high-confidence)	0	1.01		GCA_003813025_1-1|prophage_3214623_3266837	52215	No terminal repeats	NA	83	11	0.9783	NA	17	106.422	Viruses;Duplodnaviria;Heunggongvirae;Uroviricota;Caudoviricetes;;	Pa	GCA_003813025_1-1	Prophage
GCA_003813025_1-1|prophage_4602410_4672796	GCA_003813025_1-1|prophage_4602410_4672796	70387	No	NA	75	42	0	High-quality	High-quality	100	AAI-based (high-confidence)	0	1		GCA_003813025_1-1|prophage_4602410_4672796	70387	No terminal repeats	NA	75	11	0.97	NA	10	81.2135	Viruses;Duplodnaviria;Heunggongvirae;Uroviricota;Caudoviricetes;;	Pa	GCA_003813025_1-1	Prophage
GCA_003827835_1-1|prophage_868962_884525	GCA_003827835_1-1|prophage_868962_884525	15564	No	NA	25	8	0	Low-quality	Genome-fragment	47.37	AAI-based (high-confidence)	0	1		GCA_003827835_1-1|prophage_868962_884525	15564	No terminal repeats	NA	25	11	0.952	NA	2	21.2768	Viruses;Duplodnaviria;Heunggongvirae;Uroviricota;Caudoviricetes;;	Sa	GCA_003827835_1-1	Prophage
GCA_003931835_1-1|prophage_881026_900730	GCA_003931835_1-1|prophage_881026_900730	19705	No	NA	22	3	0	Low-quality	Genome-fragment	46.99	AAI-based (medium-confidence)	0	1		GCA_003931835_1-1|prophage_881026_900730	19705	No terminal repeats	NA	22	11	0.9231	NA	1	9.7401	Viruses;Duplodnaviria;Heunggongvirae;Uroviricota;Caudoviricetes;;	Kp	GCA_003931835_1-1	Prophage
GCA_003931835_1-1|prophage_1253105_1295541	GCA_003931835_1-1|prophage_1253105_1295541	42437	No	NA	54	33	1	High-quality	High-quality	100	AAI-based (high-confidence)	0	1		GCA_003931835_1-1|prophage_1253105_1295541	42437	No terminal repeats	NA	54	11	0.9706	NA	21	53.0447	Viruses;Duplodnaviria;Heunggongvirae;Uroviricota;Caudoviricetes;;	Kp	GCA_003931835_1-1	Prophage
GCA_003940765_1-1|prophage_735709_776422	GCA_003940765_1-1|prophage_735709_776422	40714	No	NA	56	29	2	High-quality	High-quality	95.08	AAI-based (high-confidence)	0	1		GCA_003940765_1-1|prophage_735709_776422	40714	No terminal repeats	NA	56	11	0.9676	NA	15	61.8781	Viruses;Duplodnaviria;Heunggongvirae;Uroviricota;Caudoviricetes;;	En	GCA_003940765_1-1	Prophage
GCA_003940765_1-1|prophage_3397808_3420612	GCA_003940765_1-1|prophage_3397808_3420612	22805	No	NA	32	25	0	Medium-quality	Genome-fragment	70.43	AAI-based (high-confidence)	0	1		GCA_003940765_1-1|prophage_3397808_3420612	22805	No terminal repeats	NA	32	11	0.9619	NA	18	37.3386	Viruses;Duplodnaviria;Heunggongvirae;Uroviricota;Caudoviricetes;;	En	GCA_003940765_1-1	Prophage
GCA_003945425_1-1|prophage_2713957_2757205	GCA_003945425_1-1|prophage_2713957_2757205	43249	No	NA	65	56	0	High-quality	High-quality	100	AAI-based (high-confidence)	0	1		GCA_003945425_1-1|prophage_2713957_2757205	43249	No terminal repeats	NA	65	11	0.9817	NA	12	94.1865	Viruses;Duplodnaviria;Heunggongvirae;Uroviricota;Caudoviricetes;;	Sa	GCA_003945425_1-1	Prophage
GCA_003952285_1-1|prophage_2233967_2249029	GCA_003952285_1-1|prophage_2233967_2249029	15063	No	NA	27	1	0	High-quality	High-quality	100	HMM-based (lower-bound)	0	1.54	high kmer_freq may indicate large duplication	GCA_003952285_1-1|prophage_2233967_2249029	15063	No terminal repeats	NA	27	11	0.9593	NA	4	17.2424	Viruses;Monodnaviria;Loebvirae;Hofneiviricota;Faserviricetes;Tubulavirales;Inoviridae	Pa	GCA_003952285_1-1	Prophage
GCA_003955945_1-1|prophage_320253_384441	GCA_003955945_1-1|prophage_320253_384441	64189	No	NA	88	77	1	High-quality	High-quality	100	AAI-based (high-confidence)	0	1		GCA_003955945_1-1|prophage_320253_384441	64189	No terminal repeats	NA	88	11	0.9805	NA	17	125.292	Viruses;Duplodnaviria;Heunggongvirae;Uroviricota;Caudoviricetes;;	Sa	GCA_003955945_1-1	Prophage
GCA_003955945_1-1|prophage_1123065_1165241	GCA_003955945_1-1|prophage_1123065_1165241	42177	No	NA	69	61	0	High-quality	High-quality	98.07	AAI-based (high-confidence)	0	1.01		GCA_003955945_1-1|prophage_1123065_1165241	42177	No terminal repeats	NA	69	11	0.9824	NA	12	107.682	Viruses;Duplodnaviria;Heunggongvirae;Uroviricota;Caudoviricetes;;	Sa	GCA_003955945_1-1	Prophage
GCA_003955945_1-1|prophage_1908076_1942425	GCA_003955945_1-1|prophage_1908076_1942425	34350	No	NA	46	15	4	Medium-quality	Genome-fragment	74.58	HMM-based (lower-bound)	0	1		GCA_003955945_1-1|prophage_1908076_1942425	34350	No terminal repeats	NA	46	11	0.9519	NA	1	27.3976	Viruses;Duplodnaviria;Heunggongvirae;Uroviricota;Caudoviricetes;;	Sa	GCA_003955945_1-1	Prophage
GCA_003955945_1-1|prophage_2004074_2047050	GCA_003955945_1-1|prophage_2004074_2047050	42977	No	NA	64	55	0	High-quality	High-quality	100	AAI-based (high-confidence)	0	1		GCA_003955945_1-1|prophage_2004074_2047050	42977	No terminal repeats	NA	64	11	0.9806	NA	14	96.3922	Viruses;Duplodnaviria;Heunggongvirae;Uroviricota;Caudoviricetes;;	Sa	GCA_003955945_1-1	Prophage
GCA_003957315_1-1|prophage_2511303_2529996	GCA_003957315_1-1|prophage_2511303_2529996	18694	No	NA	28	5	0	High-quality	High-quality	100	AAI-based (high-confidence)	0	1		GCA_003957315_1-1|prophage_2511303_2529996	18694	No terminal repeats	NA	28	11	0.9254	NA	2	18.8742	Viruses;Duplodnaviria;Heunggongvirae;Uroviricota;Caudoviricetes;;	Sa	GCA_003957315_1-1	Prophage
GCA_003957785_1-1|prophage_861611_902812	GCA_003957785_1-1|prophage_861611_902812	41202	No	NA	59	27	1	High-quality	High-quality	100	AAI-based (high-confidence)	0	1		GCA_003957785_1-1|prophage_861611_902812	41202	No terminal repeats	NA	59	11	0.9756	NA	10	74.8112	Viruses;Duplodnaviria;Heunggongvirae;Uroviricota;Caudoviricetes;;	Ef	GCA_003957785_1-1	Prophage
GCA_004006055_1-1|prophage_2429058_2478944	GCA_004006055_1-1|prophage_2429058_2478944	49887	No	NA	58	33	4	Medium-quality	Genome-fragment	87.17	AAI-based (high-confidence)	0	1		GCA_004006055_1-1|prophage_2429058_2478944	49887	No terminal repeats	NA	58	11	0.9702	NA	17	52.8753	Viruses;Duplodnaviria;Heunggongvirae;Uroviricota;Caudoviricetes;;	En	GCA_004006055_1-1	Prophage
GCA_004006055_1-1|prophage_3504842_3547224	GCA_004006055_1-1|prophage_3504842_3547224	42383	No	NA	62	30	2	High-quality	High-quality	100	AAI-based (high-confidence)	0	1		GCA_004006055_1-1|prophage_3504842_3547224	42383	No terminal repeats	NA	62	11	0.9705	NA	14	64.915	Viruses;Duplodnaviria;Heunggongvirae;Uroviricota;Caudoviricetes;;	En	GCA_004006055_1-1	Prophage
GCA_004015145_1-1|prophage_971262_1008924	GCA_004015145_1-1|prophage_971262_1008924	37663	No	NA	60	28	1	High-quality	High-quality	95.34	AAI-based (high-confidence)	0	1		GCA_004015145_1-1|prophage_971262_1008924	37663	No terminal repeats	NA	60	11	0.9747	NA	13	70.5512	Viruses;Duplodnaviria;Heunggongvirae;Uroviricota;Caudoviricetes;;	Ef	GCA_004015145_1-1	Prophage
GCA_004028375_1-1|prophage_1006273_1037813	GCA_004028375_1-1|prophage_1006273_1037813	31541	No	NA	34	17	1	Medium-quality	Genome-fragment	88.71	AAI-based (high-confidence)	0	1		GCA_004028375_1-1|prophage_1006273_1037813	31541	No terminal repeats	NA	34	11	0.971	NA	7	36.4284	Viruses;Duplodnaviria;Heunggongvirae;Uroviricota;Caudoviricetes;;	Ab	GCA_004028375_1-1	Prophage
GCA_004101385_1-1|prophage_987736_1024572	GCA_004101385_1-1|prophage_987736_1024572	36837	No	NA	57	27	0	High-quality	High-quality	93.25	AAI-based (high-confidence)	0	1		GCA_004101385_1-1|prophage_987736_1024572	36837	No terminal repeats	NA	57	11	0.9726	NA	12	66.6835	Viruses;Duplodnaviria;Heunggongvirae;Uroviricota;Caudoviricetes;;	Ef	GCA_004101385_1-1	Prophage
GCA_004102665_1-1|prophage_5349640_5359178	GCA_004102665_1-1|prophage_5349640_5359178	9539	No	NA	14	3	0	Medium-quality	Genome-fragment	89.36	AAI-based (high-confidence)	0	1		GCA_004102665_1-1|prophage_5349640_5359178	9539	No terminal repeats	NA	14	11	0.964	NA	3	14.1781	Viruses;Monodnaviria;Loebvirae;Hofneiviricota;Faserviricetes;Tubulavirales;Inoviridae	Pa	GCA_004102665_1-1	Prophage
GCA_004103475_1-1|prophage_1030894_1041923	GCA_004103475_1-1|prophage_1030894_1041923	11030	No	NA	17	1	2	Low-quality	Genome-fragment	23.23	AAI-based (medium-confidence)	0	1		GCA_004103475_1-1|prophage_1030894_1041923	11030	No terminal repeats	NA	17	11	0.8595	NA	1	12.102	Viruses;Duplodnaviria;Heunggongvirae;Uroviricota;Caudoviricetes;;	Ef	GCA_004103475_1-1	Prophage
GCA_004103475_1-1|prophage_1883966_1923525	GCA_004103475_1-1|prophage_1883966_1923525	39560	No	NA	58	23	1	High-quality	High-quality	100	AAI-based (high-confidence)	0	1		GCA_004103475_1-1|prophage_1883966_1923525	39560	No terminal repeats	NA	58	11	0.9743	NA	9	75.5039	Viruses;Duplodnaviria;Heunggongvirae;Uroviricota;Caudoviricetes;;	Ef	GCA_004103475_1-1	Prophage
GCA_004103475_1-1|prophage_1974743_2014286	GCA_004103475_1-1|prophage_1974743_2014286	39544	No	NA	61	34	0	High-quality	High-quality	100	AAI-based (high-confidence)	0	1		GCA_004103475_1-1|prophage_1974743_2014286	39544	No terminal repeats	NA	61	11	0.9761	NA	12	73.5016	Viruses;Duplodnaviria;Heunggongvirae;Uroviricota;Caudoviricetes;;	Ef	GCA_004103475_1-1	Prophage
GCA_004103475_1-1|prophage_2273364_2312377	GCA_004103475_1-1|prophage_2273364_2312377	39014	No	NA	50	35	1	High-quality	High-quality	98.76	AAI-based (high-confidence)	0	1		GCA_004103475_1-1|prophage_2273364_2312377	39014	No terminal repeats	NA	50	11	0.9796	NA	13	65.0648	Viruses;Duplodnaviria;Heunggongvirae;Uroviricota;Caudoviricetes;;	Ef	GCA_004103475_1-1	Prophage
GCA_004118875_1-1|prophage_892986_929365	GCA_004118875_1-1|prophage_892986_929365	36380	No	NA	37	22	0	Medium-quality	Genome-fragment	85.06	AAI-based (medium-confidence)	0	1		GCA_004118875_1-1|prophage_892986_929365	36380	No terminal repeats	NA	37	11	0.9804	NA	8	45.5423	Viruses;Duplodnaviria;Heunggongvirae;Uroviricota;Caudoviricetes;;	En	GCA_004118875_1-1	Prophage
GCA_004118875_1-1|prophage_1749890_1797428	GCA_004118875_1-1|prophage_1749890_1797428	47539	No	NA	57	28	2	High-quality	High-quality	100	AAI-based (high-confidence)	0	1		GCA_004118875_1-1|prophage_1749890_1797428	47539	No terminal repeats	NA	57	11	0.9665	NA	19	65.1679	Viruses;Duplodnaviria;Heunggongvirae;Uroviricota;Caudoviricetes;;	En	GCA_004118875_1-1	Prophage
GCA_004118875_1-1|prophage_1844232_1889734	GCA_004118875_1-1|prophage_1844232_1889734	45503	No	NA	65	45	2	High-quality	High-quality	100	AAI-based (high-confidence)	0	1		GCA_004118875_1-1|prophage_1844232_1889734	45503	No terminal repeats	NA	65	11	0.9753	NA	20	77.2861	Viruses;Duplodnaviria;Heunggongvirae;Uroviricota;Caudoviricetes;;	En	GCA_004118875_1-1	Prophage
GCA_004118875_1-1|prophage_4099932_4133946	GCA_004118875_1-1|prophage_4099932_4133946	34015	No	NA	44	33	0	High-quality	High-quality	100	AAI-based (high-confidence)	0	1		GCA_004118875_1-1|prophage_4099932_4133946	34015	No terminal repeats	NA	44	11	0.9724	NA	21	50.4072	Viruses;Duplodnaviria;Heunggongvirae;Uroviricota;Caudoviricetes;;	En	GCA_004118875_1-1	Prophage
GCA_004120015_1-1|prophage_1339098_1358625	GCA_004120015_1-1|prophage_1339098_1358625	19528	No	NA	28	9	0	Low-quality	Genome-fragment	46.27	AAI-based (high-confidence)	0	1		GCA_004120015_1-1|prophage_1339098_1358625	19528	No terminal repeats	NA	28	11	0.9724	NA	2	22.222	Viruses;Duplodnaviria;Heunggongvirae;Uroviricota;Caudoviricetes;;	Kp	GCA_004120015_1-1	Prophage
GCA_004120035_1-1|prophage_2099339_2146387	GCA_004120035_1-1|prophage_2099339_2146387	47049	No	NA	74	41	1	High-quality	High-quality	100	AAI-based (high-confidence)	0	1		GCA_004120035_1-1|prophage_2099339_2146387	47049	No terminal repeats	NA	74	11	0.9785	NA	14	77.2054	Viruses;Duplodnaviria;Heunggongvirae;Uroviricota;Caudoviricetes;;	Kp	GCA_004120035_1-1	Prophage
GCA_004120055_1-1|prophage_3243827_3298497	GCA_004120055_1-1|prophage_3243827_3298497	54671	No	NA	54	31	5	High-quality	High-quality	100	AAI-based (high-confidence)	0	1.01		GCA_004120055_1-1|prophage_3243827_3298497	54671	No terminal repeats	NA	54	11	0.9681	NA	18	56.1695	Viruses;Duplodnaviria;Heunggongvirae;Uroviricota;Caudoviricetes;;	Kp	GCA_004120055_1-1	Prophage
GCA_004120135_1-1|prophage_3895255_3944977	GCA_004120135_1-1|prophage_3895255_3944977	49723	No	NA	71	46	2	High-quality	High-quality	100	AAI-based (high-confidence)	0	1		GCA_004120135_1-1|prophage_3895255_3944977	49723	No terminal repeats	NA	71	11	0.979	NA	14	75.7411	Viruses;Duplodnaviria;Heunggongvirae;Uroviricota;Caudoviricetes;;	Kp	GCA_004120135_1-1	Prophage
GCA_004136355_1-1|prophage_3473233_3523541	GCA_004136355_1-1|prophage_3473233_3523541	50309	No	NA	72	26	1	High-quality	High-quality	99.56	AAI-based (high-confidence)	0	1		GCA_004136355_1-1|prophage_3473233_3523541	50309	No terminal repeats	NA	72	11	0.9768	NA	11	80.5767	Viruses;Duplodnaviria;Heunggongvirae;Uroviricota;Caudoviricetes;;	Ab	GCA_004136355_1-1	Prophage
GCA_004138605_1-1|prophage_654886_704130	GCA_004138605_1-1|prophage_654886_704130	49245	No	NA	68	43	2	High-quality	High-quality	100	AAI-based (high-confidence)	0	1.08		GCA_004138605_1-1|prophage_654886_704130	49245	No terminal repeats	NA	68	11	0.9781	NA	13	88.4096	Viruses;Duplodnaviria;Heunggongvirae;Uroviricota;Caudoviricetes;;	En	GCA_004138605_1-1	Prophage
GCA_004138605_1-1|prophage_4457846_4499782	GCA_004138605_1-1|prophage_4457846_4499782	41937	No	NA	61	42	2	High-quality	High-quality	100	AAI-based (high-confidence)	0	1		GCA_004138605_1-1|prophage_4457846_4499782	41937	No terminal repeats	NA	61	11	0.9756	NA	11	67.4366	Viruses;Duplodnaviria;Heunggongvirae;Uroviricota;Caudoviricetes;;	En	GCA_004138605_1-1	Prophage
GCA_004138605_1-1|prophage_4513049_4559281	GCA_004138605_1-1|prophage_4513049_4559281	46233	No	NA	61	32	3	High-quality	High-quality	99.23	AAI-based (high-confidence)	0	1		GCA_004138605_1-1|prophage_4513049_4559281	46233	No terminal repeats	NA	61	11	0.9638	NA	21	64.0876	Viruses;Duplodnaviria;Heunggongvirae;Uroviricota;Caudoviricetes;;	En	GCA_004138605_1-1	Prophage
GCA_004138605_1-1|prophage_4761141_4787565	GCA_004138605_1-1|prophage_4761141_4787565	26425	No	NA	35	26	0	Medium-quality	Genome-fragment	66.27	AAI-based (high-confidence)	0	1		GCA_004138605_1-1|prophage_4761141_4787565	26425	No terminal repeats	NA	35	11	0.9776	NA	18	47.0172	Viruses;Duplodnaviria;Heunggongvirae;Uroviricota;Caudoviricetes;;	En	GCA_004138605_1-1	Prophage
GCA_004138665_1-1|prophage_2971265_3023975	GCA_004138665_1-1|prophage_2971265_3023975	52711	No	NA	70	37	0	High-quality	High-quality	96.08	AAI-based (high-confidence)	0	1		GCA_004138665_1-1|prophage_2971265_3023975	52711	No terminal repeats	NA	70	11	0.977	NA	14	79.4668	Viruses;Duplodnaviria;Heunggongvirae;Uroviricota;Caudoviricetes;;	Kp	GCA_004138665_1-1	Prophage
GCA_004138665_1-1|prophage_4119679_4132497	GCA_004138665_1-1|prophage_4119679_4132497	12819	No	NA	17	3	0	Low-quality	Genome-fragment	18.11	HMM-based (lower-bound)	0	1.14		GCA_004138665_1-1|prophage_4119679_4132497	12819	No terminal repeats	NA	17	11	0.884	NA	2	8.077	Viruses;Duplodnaviria;Heunggongvirae;Uroviricota;Caudoviricetes;;	Kp	GCA_004138665_1-1	Prophage
GCA_004151605_1-1|prophage_452007_460470	GCA_004151605_1-1|prophage_452007_460470	8464	No	NA	15	8	0	Low-quality	Genome-fragment	18.79	AAI-based (high-confidence)	0	1		GCA_004151605_1-1|prophage_452007_460470	8464	No terminal repeats	NA	15	11	0.9805	NA	1	15.4229	Viruses;Duplodnaviria;Heunggongvirae;Uroviricota;Caudoviricetes;;	En	GCA_004151605_1-1	Prophage
GCA_004151605_1-1|prophage_1093733_1135119	GCA_004151605_1-1|prophage_1093733_1135119	41387	No	NA	55	33	1	High-quality	High-quality	100	AAI-based (high-confidence)	0	1		GCA_004151605_1-1|prophage_1093733_1135119	41387	No terminal repeats	NA	55	11	0.9782	NA	16	67.7536	Viruses;Duplodnaviria;Heunggongvirae;Uroviricota;Caudoviricetes;;	En	GCA_004151605_1-1	Prophage
GCA_004151605_1-1|prophage_3164573_3184508	GCA_004151605_1-1|prophage_3164573_3184508	19936	No	NA	32	12	0	Medium-quality	Genome-fragment	52.92	AAI-based (high-confidence)	0	1		GCA_004151605_1-1|prophage_3164573_3184508	19936	No terminal repeats	NA	32	11	0.9683	NA	10	30.9191	Viruses;Duplodnaviria;Heunggongvirae;Uroviricota;Caudoviricetes;;	En	GCA_004151605_1-1	Prophage
GCA_004193715_1-1|prophage_1504362_1546693	GCA_004193715_1-1|prophage_1504362_1546693	42332	No	NA	62	38	0	High-quality	High-quality	100	AAI-based (high-confidence)	0	1		GCA_004193715_1-1|prophage_1504362_1546693	42332	No terminal repeats	NA	62	11	0.9788	NA	16	74.4126	Viruses;Duplodnaviria;Heunggongvirae;Uroviricota;Caudoviricetes;;	En	GCA_004193715_1-1	Prophage
GCA_004193715_1-1|prophage_1788569_1835774	GCA_004193715_1-1|prophage_1788569_1835774	47206	No	NA	78	52	0	High-quality	High-quality	100	AAI-based (high-confidence)	0	1		GCA_004193715_1-1|prophage_1788569_1835774	47206	No terminal repeats	NA	78	11	0.9802	NA	16	95.4148	Viruses;Duplodnaviria;Heunggongvirae;Uroviricota;Caudoviricetes;;	En	GCA_004193715_1-1	Prophage
GCA_004193735_1-1|prophage_393794_440920	GCA_004193735_1-1|prophage_393794_440920	47127	No	NA	69	44	1	High-quality	High-quality	100	AAI-based (high-confidence)	0	1		GCA_004193735_1-1|prophage_393794_440920	47127	No terminal repeats	NA	69	11	0.9798	NA	13	88.3845	Viruses;Duplodnaviria;Heunggongvirae;Uroviricota;Caudoviricetes;;	Pa	GCA_004193735_1-1	Prophage
GCA_004193735_1-1|prophage_2519823_2562810	GCA_004193735_1-1|prophage_2519823_2562810	42988	No	NA	70	45	0	High-quality	High-quality	100	AAI-based (high-confidence)	0	1		GCA_004193735_1-1|prophage_2519823_2562810	42988	No terminal repeats	NA	70	11	0.9769	NA	15	86.8283	Viruses;Duplodnaviria;Heunggongvirae;Uroviricota;Caudoviricetes;;	Pa	GCA_004193735_1-1	Prophage
GCA_004193735_1-1|prophage_3167741_3211742	GCA_004193735_1-1|prophage_3167741_3211742	44002	No	NA	64	34	1	High-quality	High-quality	96.25	AAI-based (high-confidence)	0	1		GCA_004193735_1-1|prophage_3167741_3211742	44002	No terminal repeats	NA	64	11	0.9748	NA	17	85.1304	Viruses;Duplodnaviria;Heunggongvirae;Uroviricota;Caudoviricetes;;	Pa	GCA_004193735_1-1	Prophage
GCA_004194555_1-1|prophage_955662_986746	GCA_004194555_1-1|prophage_955662_986746	31085	No	NA	45	16	1	Medium-quality	Genome-fragment	60.16	AAI-based (high-confidence)	0	1		GCA_004194555_1-1|prophage_955662_986746	31085	No terminal repeats	NA	45	11	0.9609	NA	5	39.6778	Viruses;Duplodnaviria;Heunggongvirae;Uroviricota;Caudoviricetes;;	Ab	GCA_004194555_1-1	Prophage
GCA_004194555_1-1|prophage_1243264_1265538	GCA_004194555_1-1|prophage_1243264_1265538	22275	No	NA	30	10	1	Low-quality	Genome-fragment	43.98	AAI-based (high-confidence)	0	1		GCA_004194555_1-1|prophage_1243264_1265538	22275	No terminal repeats	NA	30	11	0.897	NA	4	22.3425	Viruses;Duplodnaviria;Heunggongvirae;Uroviricota;Caudoviricetes;;	Ab	GCA_004194555_1-1	Prophage
GCA_004194555_1-1|prophage_2151619_2179329	GCA_004194555_1-1|prophage_2151619_2179329	27711	No	NA	37	14	0	Medium-quality	Genome-fragment	54.94	AAI-based (high-confidence)	0	1		GCA_004194555_1-1|prophage_2151619_2179329	27711	No terminal repeats	NA	37	11	0.9369	NA	5	32.2705	Viruses;Duplodnaviria;Heunggongvirae;Uroviricota;Caudoviricetes;;	Ab	GCA_004194555_1-1	Prophage
GCA_004209795_1-1|prophage_642797_683972	GCA_004209795_1-1|prophage_642797_683972	41176	No	NA	57	28	0	High-quality	High-quality	100	AAI-based (high-confidence)	0	1		GCA_004209795_1-1|prophage_642797_683972	41176	No terminal repeats	NA	57	11	0.9752	NA	20	69.585	Viruses;Duplodnaviria;Heunggongvirae;Uroviricota;Caudoviricetes;;	Kp	GCA_004209795_1-1	Prophage
GCA_004332055_1-1|prophage_1394808_1428406	GCA_004332055_1-1|prophage_1394808_1428406	33599	No	NA	42	24	0	Medium-quality	Genome-fragment	85.44	AAI-based (high-confidence)	0	1		GCA_004332055_1-1|prophage_1394808_1428406	33599	No terminal repeats	NA	42	11	0.9753	NA	13	48.4133	Viruses;Duplodnaviria;Heunggongvirae;Uroviricota;Caudoviricetes;;	Ef	GCA_004332055_1-1	Prophage
GCA_004355165_1-1|prophage_3442105_3474472	GCA_004355165_1-1|prophage_3442105_3474472	32368	No	NA	40	32	0	High-quality	High-quality	100	AAI-based (high-confidence)	0	1		GCA_004355165_1-1|prophage_3442105_3474472	32368	No terminal repeats	NA	40	11	0.9741	NA	23	46.858	Viruses;Duplodnaviria;Heunggongvirae;Uroviricota;Caudoviricetes;;	En	GCA_004355165_1-1	Prophage
GCA_004564095_1-1|prophage_1952135_2004101	GCA_004564095_1-1|prophage_1952135_2004101	51967	No	NA	68	31	0	High-quality	High-quality	100	AAI-based (high-confidence)	0	1		GCA_004564095_1-1|prophage_1952135_2004101	51967	No terminal repeats	NA	68	11	0.9554	NA	9	66.2736	Viruses;Duplodnaviria;Heunggongvirae;Uroviricota;Caudoviricetes;;	Ab	GCA_004564095_1-1	Prophage
GCA_004564115_1-1|prophage_1319362_1351719	GCA_004564115_1-1|prophage_1319362_1351719	32358	No	NA	55	20	1	Medium-quality	Genome-fragment	64.73	AAI-based (high-confidence)	0	1.01		GCA_004564115_1-1|prophage_1319362_1351719	32358	No terminal repeats	NA	55	11	0.9658	NA	8	51.1702	Viruses;Duplodnaviria;Heunggongvirae;Uroviricota;Caudoviricetes;;	Ab	GCA_004564115_1-1	Prophage
GCA_004564115_1-1|prophage_3737530_3752575	GCA_004564115_1-1|prophage_3737530_3752575	15046	No	NA	37	8	0	Low-quality	Genome-fragment	31.01	AAI-based (high-confidence)	0	1		GCA_004564115_1-1|prophage_3737530_3752575	15046	No terminal repeats	NA	37	11	0.974	NA	1	34.5077	Viruses;Duplodnaviria;Heunggongvirae;Uroviricota;Caudoviricetes;;	Ab	GCA_004564115_1-1	Prophage
GCA_004758865_1-1|prophage_3_17430	GCA_004758865_1-1|prophage_3_17430	17428	No	NA	21	17	0	Low-quality	Genome-fragment	49.98	AAI-based (medium-confidence)	0	1		GCA_004758865_1-1|prophage_3_17430	17428	No terminal repeats	NA	21	11	0.9655	NA	14	28.1269	Viruses;Duplodnaviria;Heunggongvirae;Uroviricota;Caudoviricetes;;	Ab	GCA_004758865_1-1	Prophage
GCA_004758865_1-1|prophage_661143_730556	GCA_004758865_1-1|prophage_661143_730556	69414	No	NA	117	35	0	High-quality	High-quality	100	AAI-based (high-confidence)	0	1.51	high kmer_freq may indicate large duplication; contig >1.5x longer than expected genome length	GCA_004758865_1-1|prophage_661143_730556	69414	No terminal repeats	NA	117	11	0.9689	NA	24	117.329	Viruses;Duplodnaviria;Heunggongvirae;Uroviricota;Caudoviricetes;;	Ab	GCA_004758865_1-1	Prophage
GCA_004758865_1-1|prophage_789072_809607	GCA_004758865_1-1|prophage_789072_809607	20536	No	NA	24	10	1	Medium-quality	Genome-fragment	54.28	AAI-based (high-confidence)	0	1		GCA_004758865_1-1|prophage_789072_809607	20536	No terminal repeats	NA	24	11	0.9677	NA	4	27.8801	Viruses;Duplodnaviria;Heunggongvirae;Uroviricota;Caudoviricetes;;	Ab	GCA_004758865_1-1	Prophage
GCA_004758865_1-1|prophage_1135405_1148328	GCA_004758865_1-1|prophage_1135405_1148328	12924	No	NA	24	4	0	Low-quality	Genome-fragment	27.58	AAI-based (high-confidence)	0	1		GCA_004758865_1-1|prophage_1135405_1148328	12924	No terminal repeats	NA	24	11	0.9017	NA	2	15.5025	Viruses;Duplodnaviria;Heunggongvirae;Uroviricota;Caudoviricetes;;	Ab	GCA_004758865_1-1	Prophage
GCA_004758865_1-1|prophage_2162610_2210009	GCA_004758865_1-1|prophage_2162610_2210009	47400	No	NA	66	25	0	High-quality	High-quality	93.91	AAI-based (high-confidence)	0	1		GCA_004758865_1-1|prophage_2162610_2210009	47400	No terminal repeats	NA	66	11	0.9695	NA	7	62.8832	Viruses;Duplodnaviria;Heunggongvirae;Uroviricota;Caudoviricetes;;	Ab	GCA_004758865_1-1	Prophage
GCA_004758865_1-1|prophage_3997523_4017695	GCA_004758865_1-1|prophage_3997523_4017695	20173	No	NA	26	7	1	Medium-quality	Genome-fragment	56.2	AAI-based (medium-confidence)	0	1		GCA_004758865_1-1|prophage_3997523_4017695	20173	No terminal repeats	NA	26	11	0.8893	NA	6	13.3663	Viruses;Duplodnaviria;Heunggongvirae;Uroviricota;Caudoviricetes;;	Ab	GCA_004758865_1-1	Prophage
GCA_004771335_1-1|prophage_2025864_2043289	GCA_004771335_1-1|prophage_2025864_2043289	17426	No	NA	20	4	2	Low-quality	Genome-fragment	29.15	AAI-based (high-confidence)	0	1		GCA_004771335_1-1|prophage_2025864_2043289	17426	No terminal repeats	NA	20	11	0.9428	NA	0	12.3851	Viruses;Duplodnaviria;Heunggongvirae;Uroviricota;Caudoviricetes;;	Sa	GCA_004771335_1-1	Prophage
GCA_004771975_1-1|prophage_417953_435198	GCA_004771975_1-1|prophage_417953_435198	17246	No	NA	25	6	1	High-quality	High-quality	100	AAI-based (high-confidence)	0	1		GCA_004771975_1-1|prophage_417953_435198	17246	No terminal repeats	NA	25	11	0.9479	NA	2	14.5683	Viruses;Duplodnaviria;Heunggongvirae;Uroviricota;Caudoviricetes;;	Sa	GCA_004771975_1-1	Prophage
GCA_004772175_1-1|prophage_427001_465037	GCA_004772175_1-1|prophage_427001_465037	38037	No	NA	45	14	3	Medium-quality	Genome-fragment	88.89	AAI-based (medium-confidence)	0	1.01		GCA_004772175_1-1|prophage_427001_465037	38037	No terminal repeats	NA	45	11	0.8603	NA	0	19.3833	Viruses;Duplodnaviria;Heunggongvirae;Uroviricota;Caudoviricetes;;	Sa	GCA_004772175_1-1	Prophage
GCA_004785995_1-1|prophage_1214753_1257200	GCA_004785995_1-1|prophage_1214753_1257200	42448	No	NA	62	53	0	High-quality	High-quality	98.47	AAI-based (high-confidence)	0	1		GCA_004785995_1-1|prophage_1214753_1257200	42448	No terminal repeats	NA	62	11	0.9821	NA	14	92.0343	Viruses;Duplodnaviria;Heunggongvirae;Uroviricota;Caudoviricetes;;	Sa	GCA_004785995_1-1	Prophage
GCA_004801235_1-1|prophage_2856856_2906149	GCA_004801235_1-1|prophage_2856856_2906149	49294	No	NA	60	34	0	Medium-quality	Genome-fragment	89.54	AAI-based (high-confidence)	0	1		GCA_004801235_1-1|prophage_2856856_2906149	49294	No terminal repeats	NA	60	11	0.9781	NA	13	66.851	Viruses;Duplodnaviria;Heunggongvirae;Uroviricota;Caudoviricetes;;	Kp	GCA_004801235_1-1	Prophage
GCA_004801235_1-1|prophage_4067055_4088034	GCA_004801235_1-1|prophage_4067055_4088034	20980	No	NA	28	4	0	Low-quality	Genome-fragment	23.4	HMM-based (lower-bound)	0	1		GCA_004801235_1-1|prophage_4067055_4088034	20980	No terminal repeats	NA	28	11	0.906	NA	3	13.7998	Viruses;Duplodnaviria;Heunggongvirae;Uroviricota;Caudoviricetes;;	Kp	GCA_004801235_1-1	Prophage
GCA_004804375_1-1|prophage_844247_859478	GCA_004804375_1-1|prophage_844247_859478	15232	No	NA	24	9	0	Low-quality	Genome-fragment	35.59	AAI-based (medium-confidence)	0	1		GCA_004804375_1-1|prophage_844247_859478	15232	No terminal repeats	NA	24	11	0.9709	NA	8	20.7346	Viruses;Duplodnaviria;Heunggongvirae;Uroviricota;Caudoviricetes;;	En	GCA_004804375_1-1	Prophage
GCA_004804375_1-1|prophage_1057151_1091275	GCA_004804375_1-1|prophage_1057151_1091275	34125	No	NA	50	32	0	High-quality	High-quality	100	AAI-based (high-confidence)	0	1		GCA_004804375_1-1|prophage_1057151_1091275	34125	No terminal repeats	NA	50	11	0.97	NA	24	56.4729	Viruses;Duplodnaviria;Heunggongvirae;Uroviricota;Caudoviricetes;;	En	GCA_004804375_1-1	Prophage
GCA_004804375_1-1|prophage_1523067_1552666	GCA_004804375_1-1|prophage_1523067_1552666	29600	No	NA	38	29	1	High-quality	High-quality	91.31	AAI-based (high-confidence)	0	1		GCA_004804375_1-1|prophage_1523067_1552666	29600	No terminal repeats	NA	38	11	0.9766	NA	19	47.525	Viruses;Duplodnaviria;Heunggongvirae;Uroviricota;Caudoviricetes;;	En	GCA_004804375_1-1	Prophage
GCA_004804375_1-1|prophage_4121796_4142999	GCA_004804375_1-1|prophage_4121796_4142999	21204	No	NA	23	3	1	Medium-quality	Genome-fragment	74.99	AAI-based (high-confidence)	0	1		GCA_004804375_1-1|prophage_4121796_4142999	21204	No terminal repeats	NA	23	11	0.8885	NA	3	8.8602	Viruses;Duplodnaviria;Heunggongvirae;Uroviricota;Caudoviricetes;;	En	GCA_004804375_1-1	Prophage
GCA_004804395_1-1|prophage_3257809_3272195	GCA_004804395_1-1|prophage_3257809_3272195	14387	No	NA	28	12	1	Low-quality	Genome-fragment	24.8	HMM-based (lower-bound)	0	1		GCA_004804395_1-1|prophage_3257809_3272195	14387	No terminal repeats	NA	28	11	0.9597	NA	5	20.6764	Viruses;Duplodnaviria;Heunggongvirae;Uroviricota;Caudoviricetes;;	En	GCA_004804395_1-1	Prophage
GCA_004804395_1-1|prophage_3545428_3558421	GCA_004804395_1-1|prophage_3545428_3558421	12994	No	NA	13	6	1	Low-quality	Genome-fragment	26.24	AAI-based (high-confidence)	0	1.04		GCA_004804395_1-1|prophage_3545428_3558421	12994	No terminal repeats	NA	13	11	0.9786	NA	2	13.8216	Viruses;Duplodnaviria;Heunggongvirae;Uroviricota;Caudoviricetes;;	En	GCA_004804395_1-1	Prophage
GCA_005166365_1-1|prophage_2390989_2430960	GCA_005166365_1-1|prophage_2390989_2430960	39972	No	NA	57	30	1	High-quality	High-quality	100	AAI-based (high-confidence)	0	1		GCA_005166365_1-1|prophage_2390989_2430960	39972	No terminal repeats	NA	57	11	0.978	NA	12	74.378	Viruses;Duplodnaviria;Heunggongvirae;Uroviricota;Caudoviricetes;;	Ef	GCA_005166365_1-1	Prophage
GCA_005217135_2-1|prophage_1804287_1847752	GCA_005217135_2-1|prophage_1804287_1847752	43466	No	NA	62	38	2	High-quality	High-quality	100	AAI-based (high-confidence)	0	1		GCA_005217135_2-1|prophage_1804287_1847752	43466	No terminal repeats	NA	62	11	0.9761	NA	18	69.7258	Viruses;Duplodnaviria;Heunggongvirae;Uroviricota;Caudoviricetes;;	En	GCA_005217135_2-1	Prophage
GCA_005217135_2-1|prophage_2956583_2969007	GCA_005217135_2-1|prophage_2956583_2969007	12425	No	NA	21	9	0	Low-quality	Genome-fragment	25.95	AAI-based (high-confidence)	0	1		GCA_005217135_2-1|prophage_2956583_2969007	12425	No terminal repeats	NA	21	11	0.9087	NA	1	13.9743	Viruses;Duplodnaviria;Heunggongvirae;Uroviricota;Caudoviricetes;;	En	GCA_005217135_2-1	Prophage
GCA_005217155_2-1|prophage_1479365_1515617	GCA_005217155_2-1|prophage_1479365_1515617	36253	No	NA	44	33	2	High-quality	High-quality	100	AAI-based (high-confidence)	0	1		GCA_005217155_2-1|prophage_1479365_1515617	36253	No terminal repeats	NA	44	11	0.9762	NA	23	50.5336	Viruses;Duplodnaviria;Heunggongvirae;Uroviricota;Caudoviricetes;;	En	GCA_005217155_2-1	Prophage
GCA_005217155_2-1|prophage_2790754_2835831	GCA_005217155_2-1|prophage_2790754_2835831	45078	No	NA	71	45	1	High-quality	High-quality	95.89	AAI-based (high-confidence)	0	1		GCA_005217155_2-1|prophage_2790754_2835831	45078	No terminal repeats	NA	71	11	0.9769	NA	13	79.409	Viruses;Duplodnaviria;Heunggongvirae;Uroviricota;Caudoviricetes;;	En	GCA_005217155_2-1	Prophage
GCA_005217155_2-1|prophage_3575962_3587779	GCA_005217155_2-1|prophage_3575962_3587779	11818	No	NA	17	6	0	Low-quality	Genome-fragment	23.57	AAI-based (high-confidence)	0	1		GCA_005217155_2-1|prophage_3575962_3587779	11818	No terminal repeats	NA	17	11	0.9648	NA	3	16.0962	Viruses;Duplodnaviria;Heunggongvirae;Uroviricota;Caudoviricetes;;	En	GCA_005217155_2-1	Prophage
GCA_005217155_2-1|prophage_3636971_3693945	GCA_005217155_2-1|prophage_3636971_3693945	56975	No	NA	61	25	2	High-quality	High-quality	100	AAI-based (high-confidence)	0	1	contig >1.5x longer than expected genome length	GCA_005217155_2-1|prophage_3636971_3693945	56975	No terminal repeats	NA	61	11	0.9454	NA	15	52.3812	Viruses;Duplodnaviria;Heunggongvirae;Uroviricota;Caudoviricetes;;	En	GCA_005217155_2-1	Prophage
GCA_005280395_1-1|prophage_248001_287405	GCA_005280395_1-1|prophage_248001_287405	39405	No	NA	54	22	1	High-quality	High-quality	100	AAI-based (high-confidence)	0	1		GCA_005280395_1-1|prophage_248001_287405	39405	No terminal repeats	NA	54	11	0.976	NA	9	67.3201	Viruses;Duplodnaviria;Heunggongvirae;Uroviricota;Caudoviricetes;;	Ab	GCA_005280395_1-1	Prophage
GCA_005280395_1-1|prophage_775603_821054	GCA_005280395_1-1|prophage_775603_821054	45452	No	NA	63	32	0	Medium-quality	Genome-fragment	89.79	AAI-based (high-confidence)	0	1		GCA_005280395_1-1|prophage_775603_821054	45452	No terminal repeats	NA	63	11	0.96	NA	11	69.3163	Viruses;Duplodnaviria;Heunggongvirae;Uroviricota;Caudoviricetes;;	Ab	GCA_005280395_1-1	Prophage
GCA_005280415_1-1|prophage_2685988_2739772	GCA_005280415_1-1|prophage_2685988_2739772	53785	No	NA	82	33	0	High-quality	High-quality	100	AAI-based (high-confidence)	0	1		GCA_005280415_1-1|prophage_2685988_2739772	53785	No terminal repeats	NA	82	11	0.9504	NA	11	73.5489	Viruses;Duplodnaviria;Heunggongvirae;Uroviricota;Caudoviricetes;;	Ab	GCA_005280415_1-1	Prophage
GCA_005280435_1-1|prophage_324269_372369	GCA_005280435_1-1|prophage_324269_372369	48101	No	NA	62	26	1	High-quality	High-quality	100	AAI-based (medium-confidence)	0	1		GCA_005280435_1-1|prophage_324269_372369	48101	No terminal repeats	NA	62	11	0.9239	NA	18	41.8753	Viruses;Duplodnaviria;Heunggongvirae;Uroviricota;Caudoviricetes;;	Ab	GCA_005280435_1-1	Prophage
GCA_005280435_1-1|prophage_1831839_1862833	GCA_005280435_1-1|prophage_1831839_1862833	30995	No	NA	33	3	5	High-quality	High-quality	100	AAI-based (high-confidence)	0	1.18	contig >1.5x longer than expected genome length	GCA_005280435_1-1|prophage_1831839_1862833	30995	No terminal repeats	NA	33	11	0.8969	NA	2	14.0171	Viruses;Monodnaviria;Loebvirae;Hofneiviricota;Faserviricetes;Tubulavirales;Inoviridae	Ab	GCA_005280435_1-1	Prophage
GCA_005280675_1-1|prophage_1855646_1885483	GCA_005280675_1-1|prophage_1855646_1885483	29838	No	NA	45	12	3	Medium-quality	Genome-fragment	60.55	AAI-based (high-confidence)	0	1		GCA_005280675_1-1|prophage_1855646_1885483	29838	No terminal repeats	NA	45	11	0.8976	NA	3	21.9132	Viruses;Duplodnaviria;Heunggongvirae;Uroviricota;Caudoviricetes;;	Ab	GCA_005280675_1-1	Prophage
GCA_005280675_1-1|prophage_2768244_2817193	GCA_005280675_1-1|prophage_2768244_2817193	48950	No	NA	67	25	1	High-quality	High-quality	96.84	AAI-based (high-confidence)	0	1		GCA_005280675_1-1|prophage_2768244_2817193	48950	No terminal repeats	NA	67	11	0.9565	NA	11	63.0754	Viruses;Duplodnaviria;Heunggongvirae;Uroviricota;Caudoviricetes;;	Ab	GCA_005280675_1-1	Prophage
GCA_005671375_1-1|prophage_2603478_2646425	GCA_005671375_1-1|prophage_2603478_2646425	42948	No	NA	48	26	1	High-quality	High-quality	100	AAI-based (high-confidence)	0	1.01		GCA_005671375_1-1|prophage_2603478_2646425	42948	No terminal repeats	NA	48	11	0.9703	NA	6	53.555	Viruses;Duplodnaviria;Heunggongvirae;Uroviricota;Caudoviricetes;;	Ab	GCA_005671375_1-1	Prophage
GCA_005886715_1-1|prophage_797062_832849	GCA_005886715_1-1|prophage_797062_832849	35788	No	NA	57	26	0	Medium-quality	Genome-fragment	83.74	AAI-based (high-confidence)	0	1		GCA_005886715_1-1|prophage_797062_832849	35788	No terminal repeats	NA	57	11	0.9558	NA	15	61.1694	Viruses;Duplodnaviria;Heunggongvirae;Uroviricota;Caudoviricetes;;	Ef	GCA_005886715_1-1	Prophage
GCA_005886715_1-1|prophage_1798725_1839545	GCA_005886715_1-1|prophage_1798725_1839545	40821	No	NA	67	27	1	High-quality	High-quality	100	AAI-based (high-confidence)	0	1		GCA_005886715_1-1|prophage_1798725_1839545	40821	No terminal repeats	NA	67	11	0.9672	NA	10	70.5718	Viruses;Duplodnaviria;Heunggongvirae;Uroviricota;Caudoviricetes;;	Ef	GCA_005886715_1-1	Prophage
GCA_005931035_2-1|prophage_1136549_1195655	GCA_005931035_2-1|prophage_1136549_1195655	59107	No	NA	85	54	2	High-quality	High-quality	100	AAI-based (medium-confidence)	0	1.01		GCA_005931035_2-1|prophage_1136549_1195655	59107	No terminal repeats	NA	85	11	0.9745	NA	11	96.226	Viruses;Duplodnaviria;Heunggongvirae;Uroviricota;Caudoviricetes;;	Sa	GCA_005931035_2-1	Prophage
GCA_006088835_1-1|prophage_2168981_2247379	GCA_006088835_1-1|prophage_2168981_2247379	78399	No	NA	95	60	6	High-quality	High-quality	100	AAI-based (high-confidence)	0	1.03	contig >1.5x longer than expected genome length	GCA_006088835_1-1|prophage_2168981_2247379	78399	No terminal repeats	NA	95	11	0.9647	NA	14	88.0036	Viruses;Duplodnaviria;Heunggongvirae;Uroviricota;Caudoviricetes;;	Sa	GCA_006088835_1-1	Prophage
GCA_006228165_1-1|prophage_3799427_3813162	GCA_006228165_1-1|prophage_3799427_3813162	13736	No	NA	18	3	0	Low-quality	Genome-fragment	49.22	AAI-based (medium-confidence)	0	1		GCA_006228165_1-1|prophage_3799427_3813162	13736	No terminal repeats	NA	18	11	0.9129	NA	2	5.0299	Viruses;Duplodnaviria;Heunggongvirae;Uroviricota;Caudoviricetes;;	En	GCA_006228165_1-1	Prophage
GCA_006228165_1-1|prophage_5013694_5040531	GCA_006228165_1-1|prophage_5013694_5040531	26838	No	NA	38	14	0	Medium-quality	Genome-fragment	60.34	AAI-based (high-confidence)	0	1		GCA_006228165_1-1|prophage_5013694_5040531	26838	No terminal repeats	NA	38	11	0.9646	NA	6	40.2395	Viruses;Duplodnaviria;Heunggongvirae;Uroviricota;Caudoviricetes;;	En	GCA_006228165_1-1	Prophage
GCA_006280355_1-1|prophage_40524_80963	GCA_006280355_1-1|prophage_40524_80963	40440	No	NA	61	26	1	High-quality	High-quality	100	AAI-based (high-confidence)	0	1		GCA_006280355_1-1|prophage_40524_80963	40440	No terminal repeats	NA	61	11	0.9759	NA	10	79.0443	Viruses;Duplodnaviria;Heunggongvirae;Uroviricota;Caudoviricetes;;	Ef	GCA_006280355_1-1	Prophage
GCA_006280355_1-1|prophage_1267890_1276942	GCA_006280355_1-1|prophage_1267890_1276942	9053	No	NA	15	5	0	Medium-quality	Genome-fragment	63.73	AAI-based (medium-confidence)	0	1		GCA_006280355_1-1|prophage_1267890_1276942	9053	No terminal repeats	NA	15	11	0.9462	NA	3	10.0708	Viruses;Duplodnaviria;Heunggongvirae;Uroviricota;Caudoviricetes;;	Ef	GCA_006280355_1-1	Prophage
GCA_006337145_1-1|prophage_2570091_2618436	GCA_006337145_1-1|prophage_2570091_2618436	48346	No	NA	69	31	0	Complete	High-quality	100	DTR (high-confidence)	0	1.26		GCA_006337145_1-1|prophage_2570091_2618436	48346	DTR	NA	69	11	0.9701	NA	16	85.6358	Viruses;Duplodnaviria;Heunggongvirae;Uroviricota;Caudoviricetes;;	Ef	GCA_006337145_1-1	Prophage
GCA_006385075_1-1|prophage_745137_838088	GCA_006385075_1-1|prophage_745137_838088	92952	No	NA	137	58	2	High-quality	High-quality	100	AAI-based (high-confidence)	0	1.05	contig >1.5x longer than expected genome length	GCA_006385075_1-1|prophage_745137_838088	92952	No terminal repeats	NA	137	11	0.9722	NA	16	168.317	Viruses;Duplodnaviria;Heunggongvirae;Uroviricota;Caudoviricetes;;	Ab	GCA_006385075_1-1	Prophage
GCA_006385075_1-1|prophage_1441160_1491564	GCA_006385075_1-1|prophage_1441160_1491564	50405	No	NA	74	28	1	High-quality	High-quality	99.19	AAI-based (high-confidence)	0	1		GCA_006385075_1-1|prophage_1441160_1491564	50405	No terminal repeats	NA	74	11	0.9679	NA	11	83.6393	Viruses;Duplodnaviria;Heunggongvirae;Uroviricota;Caudoviricetes;;	Ab	GCA_006385075_1-1	Prophage
GCA_006385655_1-1|prophage_334987_387234	GCA_006385655_1-1|prophage_334987_387234	52248	No	NA	87	37	0	High-quality	High-quality	91.3	AAI-based (medium-confidence)	0	1		GCA_006385655_1-1|prophage_334987_387234	52248	No terminal repeats	NA	87	11	0.9522	NA	18	54.0679	Viruses;Duplodnaviria;Heunggongvirae;Uroviricota;Caudoviricetes;;	En	GCA_006385655_1-1	Prophage
GCA_006385915_1-1|prophage_903254_916179	GCA_006385915_1-1|prophage_903254_916179	12926	No	NA	17	4	0	Low-quality	Genome-fragment	26.68	HMM-based (lower-bound)	0	1.01		GCA_006385915_1-1|prophage_903254_916179	12926	No terminal repeats	NA	17	11	0.9386	NA	2	7.3671	Viruses;Duplodnaviria;Heunggongvirae;Uroviricota;Caudoviricetes;;	En	GCA_006385915_1-1	Prophage
GCA_006385915_1-1|prophage_1487247_1494805	GCA_006385915_1-1|prophage_1487247_1494805	7559	No	NA	9	3	0	Low-quality	Genome-fragment	22.06	AAI-based (high-confidence)	0	1		GCA_006385915_1-1|prophage_1487247_1494805	7559	No terminal repeats	NA	9	11	0.964	NA	3	7.4559	Viruses;Duplodnaviria;Heunggongvirae;Uroviricota;Caudoviricetes;;	En	GCA_006385915_1-1	Prophage
GCA_006385915_1-1|prophage_2471027_2528829	GCA_006385915_1-1|prophage_2471027_2528829	57803	No	NA	62	31	2	High-quality	High-quality	100	AAI-based (high-confidence)	0	1		GCA_006385915_1-1|prophage_2471027_2528829	57803	No terminal repeats	NA	62	11	0.9654	NA	16	50.0236	Viruses;Duplodnaviria;Heunggongvirae;Uroviricota;Caudoviricetes;;	En	GCA_006385915_1-1	Prophage
GCA_006704595_2-1|prophage_899165_942792	GCA_006704595_2-1|prophage_899165_942792	43628	No	NA	69	36	1	High-quality	High-quality	100	AAI-based (high-confidence)	0	1		GCA_006704595_2-1|prophage_899165_942792	43628	No terminal repeats	NA	69	11	0.9771	NA	9	87.893	Viruses;Duplodnaviria;Heunggongvirae;Uroviricota;Caudoviricetes;;	Pa	GCA_006704595_2-1	Prophage
GCA_006704595_2-1|prophage_2796508_2860130	GCA_006704595_2-1|prophage_2796508_2860130	63623	No	NA	75	34	1	High-quality	High-quality	100	AAI-based (medium-confidence)	0	1		GCA_006704595_2-1|prophage_2796508_2860130	63623	No terminal repeats	NA	75	11	0.962	NA	10	67.7315	Viruses;Duplodnaviria;Heunggongvirae;Uroviricota;Caudoviricetes;;	Pa	GCA_006704595_2-1	Prophage
GCA_006704595_2-1|prophage_3326088_3360032	GCA_006704595_2-1|prophage_3326088_3360032	33945	No	NA	54	8	1	High-quality	High-quality	100	HMM-based (lower-bound)	0	1.71	high kmer_freq may indicate large duplication	GCA_006704595_2-1|prophage_3326088_3360032	33945	No terminal repeats	NA	54	11	0.9225	NA	5	39.4727	Viruses;Monodnaviria;Loebvirae;Hofneiviricota;Faserviricetes;Tubulavirales;Inoviridae	Pa	GCA_006704595_2-1	Prophage
GCA_006741355_1-1|prophage_878357_888968	GCA_006741355_1-1|prophage_878357_888968	10612	No	NA	19	2	1	Low-quality	Genome-fragment	14.36	HMM-based (lower-bound)	0	1		GCA_006741355_1-1|prophage_878357_888968	10612	No terminal repeats	NA	19	11	0.8319	NA	0	11.0891	Viruses;Duplodnaviria;Heunggongvirae;Uroviricota;Caudoviricetes;;	Ef	GCA_006741355_1-1	Prophage
GCA_006741355_1-1|prophage_1170836_1211164	GCA_006741355_1-1|prophage_1170836_1211164	40329	No	NA	54	20	2	High-quality	High-quality	100	AAI-based (high-confidence)	0	1		GCA_006741355_1-1|prophage_1170836_1211164	40329	No terminal repeats	NA	54	11	0.9684	NA	9	60.5363	Viruses;Duplodnaviria;Heunggongvirae;Uroviricota;Caudoviricetes;;	Ef	GCA_006741355_1-1	Prophage
GCA_006974165_1-1|prophage_4721867_4772804	GCA_006974165_1-1|prophage_4721867_4772804	50938	No	NA	71	43	2	High-quality	High-quality	92.18	AAI-based (high-confidence)	0	1		GCA_006974165_1-1|prophage_4721867_4772804	50938	No terminal repeats	NA	71	11	0.9753	NA	17	77.6933	Viruses;Duplodnaviria;Heunggongvirae;Uroviricota;Caudoviricetes;;	Kp	GCA_006974165_1-1	Prophage
GCA_007035645_1-1|prophage_568250_594677	GCA_007035645_1-1|prophage_568250_594677	26428	No	NA	39	29	0	Medium-quality	Genome-fragment	81.94	AAI-based (high-confidence)	0	1		GCA_007035645_1-1|prophage_568250_594677	26428	No terminal repeats	NA	39	11	0.9611	NA	20	45.0238	Viruses;Duplodnaviria;Heunggongvirae;Uroviricota;Caudoviricetes;;	En	GCA_007035645_1-1	Prophage
GCA_007035645_1-1|prophage_1378782_1420184	GCA_007035645_1-1|prophage_1378782_1420184	41403	No	NA	56	35	1	High-quality	High-quality	97.95	AAI-based (high-confidence)	0	1		GCA_007035645_1-1|prophage_1378782_1420184	41403	No terminal repeats	NA	56	11	0.9711	NA	14	57.4747	Viruses;Duplodnaviria;Heunggongvirae;Uroviricota;Caudoviricetes;;	En	GCA_007035645_1-1	Prophage
GCA_007035645_1-1|prophage_2513272_2565726	GCA_007035645_1-1|prophage_2513272_2565726	52455	No	NA	54	33	2	High-quality	High-quality	91.66	AAI-based (high-confidence)	0	1		GCA_007035645_1-1|prophage_2513272_2565726	52455	No terminal repeats	NA	54	11	0.9675	NA	17	54.5575	Viruses;Duplodnaviria;Heunggongvirae;Uroviricota;Caudoviricetes;;	En	GCA_007035645_1-1	Prophage
GCA_007035805_1-1|prophage_2728834_2771789	GCA_007035805_1-1|prophage_2728834_2771789	42956	No	NA	60	33	0	High-quality	High-quality	100	AAI-based (high-confidence)	0	1		GCA_007035805_1-1|prophage_2728834_2771789	42956	No terminal repeats	NA	60	11	0.9726	NA	13	65.851	Viruses;Duplodnaviria;Heunggongvirae;Uroviricota;Caudoviricetes;;	En	GCA_007035805_1-1	Prophage
GCA_007035805_1-1|prophage_3550208_3604252	GCA_007035805_1-1|prophage_3550208_3604252	54045	No	NA	58	27	1	High-quality	High-quality	100	AAI-based (high-confidence)	0	1	contig >1.5x longer than expected genome length	GCA_007035805_1-1|prophage_3550208_3604252	40245	Provirus	13801-54045	51	11	0.9524	NA	21	44.1414	Viruses;Duplodnaviria;Heunggongvirae;Uroviricota;Caudoviricetes;;	En	GCA_007035805_1-1	Prophage
GCA_007035975_1-1|prophage_921425_971688	GCA_007035975_1-1|prophage_921425_971688	50264	No	NA	82	54	0	High-quality	High-quality	100	AAI-based (high-confidence)	0	1		GCA_007035975_1-1|prophage_921425_971688	50264	No terminal repeats	NA	82	11	0.9817	NA	10	100.683	Viruses;Duplodnaviria;Heunggongvirae;Uroviricota;Caudoviricetes;;	En	GCA_007035975_1-1	Prophage
GCA_007035975_1-1|prophage_1811291_1852415	GCA_007035975_1-1|prophage_1811291_1852415	41125	No	NA	57	38	2	High-quality	High-quality	100	AAI-based (high-confidence)	0	1		GCA_007035975_1-1|prophage_1811291_1852415	41125	No terminal repeats	NA	57	11	0.9766	NA	20	69.5534	Viruses;Duplodnaviria;Heunggongvirae;Uroviricota;Caudoviricetes;;	En	GCA_007035975_1-1	Prophage
GCA_007185035_1-1|prophage_1167389_1211498	GCA_007185035_1-1|prophage_1167389_1211498	44110	No	NA	66	55	0	High-quality	High-quality	100	AAI-based (high-confidence)	0	1		GCA_007185035_1-1|prophage_1167389_1211498	44110	No terminal repeats	NA	66	11	0.9824	NA	15	103.057	Viruses;Duplodnaviria;Heunggongvirae;Uroviricota;Caudoviricetes;;	Sa	GCA_007185035_1-1	Prophage
GCA_007421885_2-1|prophage_2851348_2912032	GCA_007421885_2-1|prophage_2851348_2912032	60685	No	NA	80	38	2	High-quality	High-quality	100	AAI-based (high-confidence)	0	1		GCA_007421885_2-1|prophage_2851348_2912032	60685	No terminal repeats	NA	80	11	0.9707	NA	15	87.6097	Viruses;Duplodnaviria;Heunggongvirae;Uroviricota;Caudoviricetes;;	Kp	GCA_007421885_2-1	Prophage
GCA_007421885_2-1|prophage_4024615_4041397	GCA_007421885_2-1|prophage_4024615_4041397	16783	No	NA	21	3	1	Low-quality	Genome-fragment	34.24	AAI-based (medium-confidence)	0	1		GCA_007421885_2-1|prophage_4024615_4041397	16783	No terminal repeats	NA	21	11	0.93	NA	2	8.7962	Viruses;Duplodnaviria;Heunggongvirae;Uroviricota;Caudoviricetes;;	Kp	GCA_007421885_2-1	Prophage
GCA_007559105_1-1|prophage_5793598_5809934	GCA_007559105_1-1|prophage_5793598_5809934	16337	No	NA	25	2	1	High-quality	High-quality	100	AAI-based (medium-confidence)	0	1.66	high kmer_freq may indicate large duplication; contig >1.5x longer than expected genome length	GCA_007559105_1-1|prophage_5793598_5809934	16337	No terminal repeats	NA	25	11	0.9696	NA	4	18.6689	Viruses;Monodnaviria;Loebvirae;Hofneiviricota;Faserviricetes;Tubulavirales;Inoviridae	Pa	GCA_007559105_1-1	Prophage
GCA_007726325_1-1|prophage_2077336_2117106	GCA_007726325_1-1|prophage_2077336_2117106	39771	No	NA	60	46	1	High-quality	High-quality	94.04	AAI-based (high-confidence)	0	1		GCA_007726325_1-1|prophage_2077336_2117106	39771	No terminal repeats	NA	60	11	0.9798	NA	11	75.7337	Viruses;Duplodnaviria;Heunggongvirae;Uroviricota;Caudoviricetes;;	Sa	GCA_007726325_1-1	Prophage
GCA_007726465_1-1|prophage_3_58305	GCA_007726465_1-1|prophage_3_58305	58303	No	NA	71	38	1	High-quality	High-quality	100	AAI-based (high-confidence)	0	1		GCA_007726465_1-1|prophage_3_58305	58303	No terminal repeats	NA	71	11	0.9704	NA	9	73.0491	Viruses;Duplodnaviria;Heunggongvirae;Uroviricota;Caudoviricetes;;	Sa	GCA_007726465_1-1	Prophage
GCA_007726465_1-1|prophage_1974533_2012348	GCA_007726465_1-1|prophage_1974533_2012348	37816	No	NA	61	47	0	Medium-quality	Genome-fragment	89.01	AAI-based (high-confidence)	0	1		GCA_007726465_1-1|prophage_1974533_2012348	37816	No terminal repeats	NA	61	11	0.9817	NA	15	78.1417	Viruses;Duplodnaviria;Heunggongvirae;Uroviricota;Caudoviricetes;;	Sa	GCA_007726465_1-1	Prophage
GCA_007726565_1-1|prophage_1695836_1742037	GCA_007726565_1-1|prophage_1695836_1742037	46202	No	NA	67	54	2	High-quality	High-quality	100	AAI-based (high-confidence)	0	1		GCA_007726565_1-1|prophage_1695836_1742037	46202	No terminal repeats	NA	67	11	0.9793	NA	10	92.4939	Viruses;Duplodnaviria;Heunggongvirae;Uroviricota;Caudoviricetes;;	Sa	GCA_007726565_1-1	Prophage
GCA_007833575_1-1|prophage_563244_581634	GCA_007833575_1-1|prophage_563244_581634	18391	No	NA	17	1	2	Low-quality	Genome-fragment	48.76	HMM-based (lower-bound)	0	1		GCA_007833575_1-1|prophage_563244_581634	18391	No terminal repeats	NA	17	11	0.9191	NA	1	6.9165	Viruses;Duplodnaviria;Heunggongvirae;Uroviricota;Caudoviricetes;;	Kp	GCA_007833575_1-1	Prophage
GCA_007833895_1-1|prophage_1469394_1499184	GCA_007833895_1-1|prophage_1469394_1499184	29791	No	NA	48	6	1	High-quality	High-quality	100	HMM-based (lower-bound)	0	1.79	high kmer_freq may indicate large duplication	GCA_007833895_1-1|prophage_1469394_1499184	29791	No terminal repeats	NA	48	11	0.9464	NA	6	39.5635	Viruses;Monodnaviria;Loebvirae;Hofneiviricota;Faserviricetes;Tubulavirales;Inoviridae	Pa	GCA_007833895_1-1	Prophage
GCA_007833895_1-1|prophage_1969931_2030553	GCA_007833895_1-1|prophage_1969931_2030553	60623	No	NA	79	38	4	High-quality	High-quality	100	AAI-based (high-confidence)	0	1.04		GCA_007833895_1-1|prophage_1969931_2030553	60623	No terminal repeats	NA	79	11	0.953	NA	20	75.1976	Viruses;Duplodnaviria;Heunggongvirae;Uroviricota;Caudoviricetes;;	Pa	GCA_007833895_1-1	Prophage
GCA_007923785_2-1|prophage_1_36802	GCA_007923785_2-1|prophage_1_36802	36802	No	NA	61	32	0	High-quality	High-quality	94.35	AAI-based (high-confidence)	0	1		GCA_007923785_2-1|prophage_1_36802	36802	No terminal repeats	NA	61	11	0.9784	NA	10	73.805	Viruses;Duplodnaviria;Heunggongvirae;Uroviricota;Caudoviricetes;;	Ef	GCA_007923785_2-1	Prophage
GCA_007923885_2-1|prophage_1274570_1314721	GCA_007923885_2-1|prophage_1274570_1314721	40152	No	NA	60	31	2	High-quality	High-quality	100	AAI-based (high-confidence)	0	1		GCA_007923885_2-1|prophage_1274570_1314721	40152	No terminal repeats	NA	60	11	0.9748	NA	14	67.4633	Viruses;Duplodnaviria;Heunggongvirae;Uroviricota;Caudoviricetes;;	Ef	GCA_007923885_2-1	Prophage
GCA_007923925_2-1|prophage_2274615_2310617	GCA_007923925_2-1|prophage_2274615_2310617	36003	No	NA	54	32	0	High-quality	High-quality	92.31	AAI-based (high-confidence)	0	1		GCA_007923925_2-1|prophage_2274615_2310617	36003	No terminal repeats	NA	54	11	0.974	NA	10	71.2037	Viruses;Duplodnaviria;Heunggongvirae;Uroviricota;Caudoviricetes;;	Ef	GCA_007923925_2-1	Prophage
GCA_007923925_2-1|prophage_2360803_2399360	GCA_007923925_2-1|prophage_2360803_2399360	38558	No	NA	58	31	1	High-quality	High-quality	99.04	AAI-based (high-confidence)	0	1		GCA_007923925_2-1|prophage_2360803_2399360	38558	No terminal repeats	NA	58	11	0.9742	NA	13	72.9484	Viruses;Duplodnaviria;Heunggongvirae;Uroviricota;Caudoviricetes;;	Ef	GCA_007923925_2-1	Prophage
GCA_007923965_2-1|prophage_2629949_2672617	GCA_007923965_2-1|prophage_2629949_2672617	42669	No	NA	75	31	0	High-quality	High-quality	100	AAI-based (high-confidence)	0	1.08		GCA_007923965_2-1|prophage_2629949_2672617	42669	No terminal repeats	NA	75	11	0.9711	NA	13	73.8142	Viruses;Duplodnaviria;Heunggongvirae;Uroviricota;Caudoviricetes;;	Ef	GCA_007923965_2-1	Prophage
GCA_007998145_1-1|prophage_326336_370062	GCA_007998145_1-1|prophage_326336_370062	43727	No	NA	64	55	0	High-quality	High-quality	100	AAI-based (high-confidence)	0	1		GCA_007998145_1-1|prophage_326336_370062	43727	No terminal repeats	NA	64	11	0.9821	NA	14	93.915	Viruses;Duplodnaviria;Heunggongvirae;Uroviricota;Caudoviricetes;;	Sa	GCA_007998145_1-1	Prophage
GCA_007998145_1-1|prophage_923472_970302	GCA_007998145_1-1|prophage_923472_970302	46831	No	NA	70	52	2	High-quality	High-quality	100	AAI-based (high-confidence)	0	1		GCA_007998145_1-1|prophage_923472_970302	46831	No terminal repeats	NA	70	11	0.9784	NA	7	87.2321	Viruses;Duplodnaviria;Heunggongvirae;Uroviricota;Caudoviricetes;;	Sa	GCA_007998145_1-1	Prophage
GCA_007999005_1-1|prophage_133102_166656	GCA_007999005_1-1|prophage_133102_166656	33555	No	NA	49	29	0	High-quality	High-quality	95.54	AAI-based (high-confidence)	0	1		GCA_007999005_1-1|prophage_133102_166656	33555	No terminal repeats	NA	49	11	0.9651	NA	21	49.4183	Viruses;Duplodnaviria;Heunggongvirae;Uroviricota;Caudoviricetes;;	Kp	GCA_007999005_1-1	Prophage
GCA_007999005_1-1|prophage_4984472_5038445	GCA_007999005_1-1|prophage_4984472_5038445	53974	No	NA	74	34	0	High-quality	High-quality	98.01	AAI-based (high-confidence)	0	1		GCA_007999005_1-1|prophage_4984472_5038445	53974	No terminal repeats	NA	74	11	0.9732	NA	14	74.2855	Viruses;Duplodnaviria;Heunggongvirae;Uroviricota;Caudoviricetes;;	Kp	GCA_007999005_1-1	Prophage
GCA_008000855_1-1|prophage_2565385_2601808	GCA_008000855_1-1|prophage_2565385_2601808	36424	No	NA	52	28	0	Medium-quality	Genome-fragment	87.51	AAI-based (high-confidence)	0	1		GCA_008000855_1-1|prophage_2565385_2601808	36424	No terminal repeats	NA	52	11	0.9763	NA	11	65.4147	Viruses;Duplodnaviria;Heunggongvirae;Uroviricota;Caudoviricetes;;	Ef	GCA_008000855_1-1	Prophage
GCA_008033745_1-1|prophage_2351224_2398723	GCA_008033745_1-1|prophage_2351224_2398723	47500	No	NA	62	30	1	High-quality	High-quality	100	AAI-based (high-confidence)	0	1		GCA_008033745_1-1|prophage_2351224_2398723	47500	No terminal repeats	NA	62	11	0.968	NA	19	66.5396	Viruses;Duplodnaviria;Heunggongvirae;Uroviricota;Caudoviricetes;;	Pa	GCA_008033745_1-1	Prophage
GCA_008122285_1-1|prophage_3223202_3275232	GCA_008122285_1-1|prophage_3223202_3275232	52031	No	NA	54	24	5	High-quality	High-quality	100	AAI-based (high-confidence)	0	1.03		GCA_008122285_1-1|prophage_3223202_3275232	52031	No terminal repeats	NA	54	11	0.9677	NA	17	43.2595	Viruses;Duplodnaviria;Heunggongvirae;Uroviricota;Caudoviricetes;;	Kp	GCA_008122285_1-1	Prophage
GCA_008122285_1-1|prophage_4013863_4063427	GCA_008122285_1-1|prophage_4013863_4063427	49565	No	NA	74	42	3	High-quality	High-quality	100	AAI-based (high-confidence)	0	1		GCA_008122285_1-1|prophage_4013863_4063427	49565	No terminal repeats	NA	74	11	0.9759	NA	14	73.9703	Viruses;Duplodnaviria;Heunggongvirae;Uroviricota;Caudoviricetes;;	Kp	GCA_008122285_1-1	Prophage
GCA_008123985_1-1|prophage_1135017_1166021	GCA_008123985_1-1|prophage_1135017_1166021	31005	No	NA	41	29	0	Medium-quality	Genome-fragment	88.94	AAI-based (high-confidence)	0	1		GCA_008123985_1-1|prophage_1135017_1166021	31005	No terminal repeats	NA	41	11	0.973	NA	17	48.054	Viruses;Duplodnaviria;Heunggongvirae;Uroviricota;Caudoviricetes;;	En	GCA_008123985_1-1	Prophage
GCA_008123985_1-1|prophage_2716041_2740093	GCA_008123985_1-1|prophage_2716041_2740093	24053	No	NA	35	24	0	Medium-quality	Genome-fragment	61.14	AAI-based (high-confidence)	0	1		GCA_008123985_1-1|prophage_2716041_2740093	24053	No terminal repeats	NA	35	11	0.9771	NA	7	41.2555	Viruses;Duplodnaviria;Heunggongvirae;Uroviricota;Caudoviricetes;;	En	GCA_008123985_1-1	Prophage
GCA_008124045_1-1|prophage_3112494_3160953	GCA_008124045_1-1|prophage_3112494_3160953	48460	No	NA	66	26	0	High-quality	High-quality	94.81	AAI-based (high-confidence)	0	1		GCA_008124045_1-1|prophage_3112494_3160953	48460	No terminal repeats	NA	66	11	0.9601	NA	10	64.2652	Viruses;Duplodnaviria;Heunggongvirae;Uroviricota;Caudoviricetes;;	Ab	GCA_008124045_1-1	Prophage
GCA_008195485_1-1|prophage_4967723_4999471	GCA_008195485_1-1|prophage_4967723_4999471	31749	No	NA	42	15	2	Medium-quality	Genome-fragment	66.45	AAI-based (medium-confidence)	0	1		GCA_008195485_1-1|prophage_4967723_4999471	31749	No terminal repeats	NA	42	11	0.9589	NA	9	42.6914	Viruses;Duplodnaviria;Heunggongvirae;Uroviricota;Caudoviricetes;;	Pa	GCA_008195485_1-1	Prophage
GCA_008271405_2-1|prophage_1129863_1180936	GCA_008271405_2-1|prophage_1129863_1180936	51074	No	NA	74	51	1	High-quality	High-quality	100	AAI-based (high-confidence)	0	1		GCA_008271405_2-1|prophage_1129863_1180936	51074	No terminal repeats	NA	74	11	0.9739	NA	12	82.6767	Viruses;Duplodnaviria;Heunggongvirae;Uroviricota;Caudoviricetes;;	En	GCA_008271405_2-1	Prophage
GCA_008271405_2-1|prophage_2173459_2216648	GCA_008271405_2-1|prophage_2173459_2216648	43190	No	NA	64	31	2	High-quality	High-quality	100	AAI-based (high-confidence)	0	1		GCA_008271405_2-1|prophage_2173459_2216648	43190	No terminal repeats	NA	64	11	0.9591	NA	18	50.3883	Viruses;Duplodnaviria;Heunggongvirae;Uroviricota;Caudoviricetes;;	En	GCA_008271405_2-1	Prophage
GCA_008271405_2-1|prophage_3422321_3472855	GCA_008271405_2-1|prophage_3422321_3472855	50535	No	NA	66	34	1	High-quality	High-quality	100	AAI-based (high-confidence)	0	1		GCA_008271405_2-1|prophage_3422321_3472855	50535	No terminal repeats	NA	66	11	0.9638	NA	17	64.3692	Viruses;Duplodnaviria;Heunggongvirae;Uroviricota;Caudoviricetes;;	En	GCA_008271405_2-1	Prophage
GCA_008330605_1-1|prophage_942231_985100	GCA_008330605_1-1|prophage_942231_985100	42870	No	NA	59	24	0	Medium-quality	Genome-fragment	84.56	HMM-based (lower-bound)	0	1		GCA_008330605_1-1|prophage_942231_985100	42870	No terminal repeats	NA	59	11	0.9685	NA	9	75.3909	Viruses;Duplodnaviria;Heunggongvirae;Uroviricota;Caudoviricetes;;	Ef	GCA_008330605_1-1	Prophage
GCA_008364625_2-1|prophage_1929228_1966263	GCA_008364625_2-1|prophage_1929228_1966263	37036	No	NA	47	22	5	Medium-quality	Genome-fragment	72.81	AAI-based (high-confidence)	0	1		GCA_008364625_2-1|prophage_1929228_1966263	37036	No terminal repeats	NA	47	11	0.9436	NA	9	35.3878	Viruses;Duplodnaviria;Heunggongvirae;Uroviricota;Caudoviricetes;;	En	GCA_008364625_2-1	Prophage
GCA_008364625_2-1|prophage_3879260_3900585	GCA_008364625_2-1|prophage_3879260_3900585	21326	No	NA	31	26	0	Medium-quality	Genome-fragment	65.69	AAI-based (high-confidence)	0	1		GCA_008364625_2-1|prophage_3879260_3900585	21326	No terminal repeats	NA	31	11	0.9693	NA	16	39.0026	Viruses;Duplodnaviria;Heunggongvirae;Uroviricota;Caudoviricetes;;	En	GCA_008364625_2-1	Prophage
GCA_008365235_1-1|prophage_2348479_2390550	GCA_008365235_1-1|prophage_2348479_2390550	42072	No	NA	59	26	0	Low-quality	Genome-fragment	47.19	HMM-based (lower-bound)	0	1		GCA_008365235_1-1|prophage_2348479_2390550	42072	No terminal repeats	NA	59	11	0.9697	NA	12	38.425	Viruses;Duplodnaviria;Heunggongvirae;Uroviricota;Caudoviricetes;;	En	GCA_008365235_1-1	Prophage
GCA_008365235_1-1|prophage_3118023_3148153	GCA_008365235_1-1|prophage_3118023_3148153	30131	No	NA	38	18	1	Medium-quality	Genome-fragment	73.5	AAI-based (high-confidence)	0	1		GCA_008365235_1-1|prophage_3118023_3148153	30131	No terminal repeats	NA	38	11	0.9676	NA	9	35.5298	Viruses;Duplodnaviria;Heunggongvirae;Uroviricota;Caudoviricetes;;	En	GCA_008365235_1-1	Prophage
GCA_008365235_1-1|prophage_3656200_3695385	GCA_008365235_1-1|prophage_3656200_3695385	39186	No	NA	59	35	0	High-quality	High-quality	95.62	AAI-based (high-confidence)	0	1		GCA_008365235_1-1|prophage_3656200_3695385	39186	No terminal repeats	NA	59	11	0.9732	NA	8	56.0981	Viruses;Duplodnaviria;Heunggongvirae;Uroviricota;Caudoviricetes;;	En	GCA_008365235_1-1	Prophage
GCA_008369685_1-1|prophage_2932615_2940956	GCA_008369685_1-1|prophage_2932615_2940956	8342	No	NA	13	4	1	Low-quality	Genome-fragment	18.93	AAI-based (high-confidence)	0	1		GCA_008369685_1-1|prophage_2932615_2940956	8342	No terminal repeats	NA	13	11	0.9676	NA	1	9.5026	Viruses;Duplodnaviria;Heunggongvirae;Uroviricota;Caudoviricetes;;	Kp	GCA_008369685_1-1	Prophage
GCA_008370065_2-1|prophage_2767328_2815457	GCA_008370065_2-1|prophage_2767328_2815457	48130	No	NA	71	46	1	High-quality	High-quality	100	AAI-based (high-confidence)	0	1		GCA_008370065_2-1|prophage_2767328_2815457	48130	No terminal repeats	NA	71	11	0.9798	NA	14	85.0091	Viruses;Duplodnaviria;Heunggongvirae;Uroviricota;Caudoviricetes;;	En	GCA_008370065_2-1	Prophage
GCA_008370065_2-1|prophage_3307159_3347327	GCA_008370065_2-1|prophage_3307159_3347327	40169	No	NA	55	37	1	High-quality	High-quality	99.6	AAI-based (high-confidence)	0	1		GCA_008370065_2-1|prophage_3307159_3347327	40169	No terminal repeats	NA	55	11	0.9801	NA	10	69.922	Viruses;Duplodnaviria;Heunggongvirae;Uroviricota;Caudoviricetes;;	En	GCA_008370065_2-1	Prophage
GCA_008462245_1-1|prophage_916860_976418	GCA_008462245_1-1|prophage_916860_976418	59559	No	NA	84	58	2	High-quality	High-quality	100	AAI-based (high-confidence)	0	1		GCA_008462245_1-1|prophage_916860_976418	59559	No terminal repeats	NA	84	11	0.9756	NA	12	103.632	Viruses;Duplodnaviria;Heunggongvirae;Uroviricota;Caudoviricetes;;	Sa	GCA_008462245_1-1	Prophage
GCA_008462245_1-1|prophage_1173270_1215157	GCA_008462245_1-1|prophage_1173270_1215157	41888	No	NA	55	44	2	High-quality	High-quality	98.53	AAI-based (high-confidence)	0	1		GCA_008462245_1-1|prophage_1173270_1215157	41888	No terminal repeats	NA	55	11	0.9779	NA	11	69.0762	Viruses;Duplodnaviria;Heunggongvirae;Uroviricota;Caudoviricetes;;	Sa	GCA_008462245_1-1	Prophage
GCA_008505035_1-1|prophage_300651_341327	GCA_008505035_1-1|prophage_300651_341327	40677	No	NA	56	39	0	High-quality	High-quality	100	AAI-based (high-confidence)	0	1		GCA_008505035_1-1|prophage_300651_341327	40677	No terminal repeats	NA	56	11	0.9775	NA	18	69.8157	Viruses;Duplodnaviria;Heunggongvirae;Uroviricota;Caudoviricetes;;	En	GCA_008505035_1-1	Prophage
GCA_008505035_1-1|prophage_1218997_1262345	GCA_008505035_1-1|prophage_1218997_1262345	43349	No	NA	63	41	2	High-quality	High-quality	100	AAI-based (high-confidence)	0	1		GCA_008505035_1-1|prophage_1218997_1262345	43349	No terminal repeats	NA	63	11	0.9682	NA	18	64.9318	Viruses;Duplodnaviria;Heunggongvirae;Uroviricota;Caudoviricetes;;	En	GCA_008505035_1-1	Prophage
GCA_008505035_1-1|prophage_4470239_4525682	GCA_008505035_1-1|prophage_4470239_4525682	55444	No	NA	64	36	1	High-quality	High-quality	100	AAI-based (high-confidence)	0	1		GCA_008505035_1-1|prophage_4470239_4525682	55444	No terminal repeats	NA	64	11	0.9634	NA	18	61.7461	Viruses;Duplodnaviria;Heunggongvirae;Uroviricota;Caudoviricetes;;	En	GCA_008505035_1-1	Prophage
GCA_008619595_1-1|prophage_1_27474	GCA_008619595_1-1|prophage_1_27474	27474	No	NA	26	22	1	Medium-quality	Genome-fragment	64.85	AAI-based (high-confidence)	0	1		GCA_008619595_1-1|prophage_1_27474	27474	No terminal repeats	NA	26	11	0.9761	NA	9	33.7823	Viruses;Duplodnaviria;Heunggongvirae;Uroviricota;Caudoviricetes;;	Sa	GCA_008619595_1-1	Prophage
GCA_008620055_1-1|prophage_2898357_2939463	GCA_008620055_1-1|prophage_2898357_2939463	41107	No	NA	64	37	4	High-quality	High-quality	93.84	AAI-based (high-confidence)	0	1		GCA_008620055_1-1|prophage_2898357_2939463	41107	No terminal repeats	NA	64	11	0.9682	NA	6	66.7622	Viruses;Duplodnaviria;Heunggongvirae;Uroviricota;Caudoviricetes;;	Sa	GCA_008620055_1-1	Prophage
GCA_008632415_1-1|prophage_1740631_1792636	GCA_008632415_1-1|prophage_1740631_1792636	52006	No	NA	76	50	2	High-quality	High-quality	100	AAI-based (high-confidence)	0	1		GCA_008632415_1-1|prophage_1740631_1792636	52006	No terminal repeats	NA	76	11	0.9788	NA	10	96.2727	Viruses;Duplodnaviria;Heunggongvirae;Uroviricota;Caudoviricetes;;	Kp	GCA_008632415_1-1	Prophage
GCA_008632635_1-1|prophage_1283584_1320458	GCA_008632635_1-1|prophage_1283584_1320458	36875	No	NA	51	17	0	High-quality	High-quality	100	AAI-based (high-confidence)	0	1		GCA_008632635_1-1|prophage_1283584_1320458	36875	No terminal repeats	NA	51	11	0.9746	NA	8	61.9103	Viruses;Duplodnaviria;Heunggongvirae;Uroviricota;Caudoviricetes;;	Ab	GCA_008632635_1-1	Prophage
GCA_008693425_1-1|prophage_2605934_2649479	GCA_008693425_1-1|prophage_2605934_2649479	43546	No	NA	62	34	0	High-quality	High-quality	100	AAI-based (high-confidence)	0	1		GCA_008693425_1-1|prophage_2605934_2649479	43546	No terminal repeats	NA	62	11	0.975	NA	20	71.2004	Viruses;Duplodnaviria;Heunggongvirae;Uroviricota;Caudoviricetes;;	Kp	GCA_008693425_1-1	Prophage
GCA_008693425_1-1|prophage_3248504_3297907	GCA_008693425_1-1|prophage_3248504_3297907	49404	No	NA	75	40	0	High-quality	High-quality	100	AAI-based (high-confidence)	0	1		GCA_008693425_1-1|prophage_3248504_3297907	49404	No terminal repeats	NA	75	11	0.9784	NA	13	81.1616	Viruses;Duplodnaviria;Heunggongvirae;Uroviricota;Caudoviricetes;;	Kp	GCA_008693425_1-1	Prophage
GCA_008693425_1-1|prophage_4346107_4394545	GCA_008693425_1-1|prophage_4346107_4394545	48439	No	NA	61	35	0	Medium-quality	Genome-fragment	88.1	AAI-based (high-confidence)	0	1		GCA_008693425_1-1|prophage_4346107_4394545	48439	No terminal repeats	NA	61	11	0.9776	NA	14	75.7584	Viruses;Duplodnaviria;Heunggongvirae;Uroviricota;Caudoviricetes;;	Kp	GCA_008693425_1-1	Prophage
GCA_008693765_1-1|prophage_761649_817540	GCA_008693765_1-1|prophage_761649_817540	55892	No	NA	61	47	0	High-quality	High-quality	100	AAI-based (medium-confidence)	0	1		GCA_008693765_1-1|prophage_761649_817540	55892	No terminal repeats	NA	61	11	0.9808	NA	11	83.7292	Viruses;Duplodnaviria;Heunggongvirae;Uroviricota;Caudoviricetes;;	Sa	GCA_008693765_1-1	Prophage
GCA_008693905_1-1|prophage_2657641_2706165	GCA_008693905_1-1|prophage_2657641_2706165	48525	No	NA	58	33	1	High-quality	High-quality	100	AAI-based (high-confidence)	0	1		GCA_008693905_1-1|prophage_2657641_2706165	48525	No terminal repeats	NA	58	11	0.9705	NA	17	60.7028	Viruses;Duplodnaviria;Heunggongvirae;Uroviricota;Caudoviricetes;;	En	GCA_008693905_1-1	Prophage
GCA_008728475_1-1|prophage_818598_874127	GCA_008728475_1-1|prophage_818598_874127	55530	No	NA	77	34	1	High-quality	High-quality	100	AAI-based (high-confidence)	0	1		GCA_008728475_1-1|prophage_818598_874127	55530	No terminal repeats	NA	77	11	0.9621	NA	10	84.4273	Viruses;Duplodnaviria;Heunggongvirae;Uroviricota;Caudoviricetes;;	Ef	GCA_008728475_1-1	Prophage
GCA_008728475_1-1|prophage_1838756_1862551	GCA_008728475_1-1|prophage_1838756_1862551	23796	No	NA	32	11	0	Medium-quality	Genome-fragment	61.39	AAI-based (high-confidence)	0	1		GCA_008728475_1-1|prophage_1838756_1862551	23796	No terminal repeats	NA	32	11	0.9399	NA	1	30.0994	Viruses;Duplodnaviria;Heunggongvirae;Uroviricota;Caudoviricetes;;	Ef	GCA_008728475_1-1	Prophage
GCA_008728475_1-1|prophage_2352318_2388981	GCA_008728475_1-1|prophage_2352318_2388981	36664	No	NA	54	27	0	High-quality	High-quality	94.82	AAI-based (high-confidence)	0	1		GCA_008728475_1-1|prophage_2352318_2388981	36664	No terminal repeats	NA	54	11	0.9779	NA	9	62.5359	Viruses;Duplodnaviria;Heunggongvirae;Uroviricota;Caudoviricetes;;	Ef	GCA_008728475_1-1	Prophage
GCA_008802935_1-1|prophage_930853_975820	GCA_008802935_1-1|prophage_930853_975820	44968	No	NA	61	28	0	High-quality	High-quality	100	AAI-based (medium-confidence)	0	1		GCA_008802935_1-1|prophage_930853_975820	44968	No terminal repeats	NA	61	11	0.9328	NA	18	41.4407	Viruses;Duplodnaviria;Heunggongvirae;Uroviricota;Caudoviricetes;;	Ab	GCA_008802935_1-1	Prophage
GCA_008931345_1-1|prophage_1667217_1715284	GCA_008931345_1-1|prophage_1667217_1715284	48068	No	NA	75	51	2	High-quality	High-quality	100	AAI-based (high-confidence)	0	1		GCA_008931345_1-1|prophage_1667217_1715284	48068	No terminal repeats	NA	75	11	0.9782	NA	15	94.3172	Viruses;Duplodnaviria;Heunggongvirae;Uroviricota;Caudoviricetes;;	Kp	GCA_008931345_1-1	Prophage
GCA_008931345_1-1|prophage_2613756_2666863	GCA_008931345_1-1|prophage_2613756_2666863	53108	No	NA	72	37	0	High-quality	High-quality	96.6	AAI-based (high-confidence)	0	1		GCA_008931345_1-1|prophage_2613756_2666863	53108	No terminal repeats	NA	72	11	0.9754	NA	15	77.6712	Viruses;Duplodnaviria;Heunggongvirae;Uroviricota;Caudoviricetes;;	Kp	GCA_008931345_1-1	Prophage
GCA_008931365_1-1|prophage_2849245_2897856	GCA_008931365_1-1|prophage_2849245_2897856	48612	No	NA	73	20	1	High-quality	High-quality	100	AAI-based (high-confidence)	0	1		GCA_008931365_1-1|prophage_2849245_2897856	48612	No terminal repeats	NA	73	11	0.9654	NA	10	64.0153	Viruses;Duplodnaviria;Heunggongvirae;Uroviricota;Caudoviricetes;;	Ab	GCA_008931365_1-1	Prophage
GCA_008931365_1-1|prophage_3375094_3414342	GCA_008931365_1-1|prophage_3375094_3414342	39249	No	NA	51	25	1	High-quality	High-quality	100	AAI-based (medium-confidence)	0	1.01		GCA_008931365_1-1|prophage_3375094_3414342	39249	No terminal repeats	NA	51	11	0.8729	NA	19	39.9911	Viruses;Duplodnaviria;Heunggongvirae;Uroviricota;Caudoviricetes;;	Ab	GCA_008931365_1-1	Prophage
GCA_008931465_1-1|prophage_3174450_3217269	GCA_008931465_1-1|prophage_3174450_3217269	42820	No	NA	56	32	1	High-quality	High-quality	100	AAI-based (high-confidence)	0	1		GCA_008931465_1-1|prophage_3174450_3217269	42820	No terminal repeats	NA	56	11	0.9757	NA	17	62.0641	Viruses;Duplodnaviria;Heunggongvirae;Uroviricota;Caudoviricetes;;	En	GCA_008931465_1-1	Prophage
GCA_008931465_1-1|prophage_3244028_3289940	GCA_008931465_1-1|prophage_3244028_3289940	45913	No	NA	63	34	1	High-quality	High-quality	100	AAI-based (high-confidence)	0	1		GCA_008931465_1-1|prophage_3244028_3289940	45913	No terminal repeats	NA	63	11	0.9773	NA	19	72.0067	Viruses;Duplodnaviria;Heunggongvirae;Uroviricota;Caudoviricetes;;	En	GCA_008931465_1-1	Prophage
GCA_008931465_1-1|prophage_3380059_3421296	GCA_008931465_1-1|prophage_3380059_3421296	41238	No	NA	63	38	0	High-quality	High-quality	100	AAI-based (high-confidence)	0	1		GCA_008931465_1-1|prophage_3380059_3421296	41238	No terminal repeats	NA	63	11	0.9754	NA	15	66.2048	Viruses;Duplodnaviria;Heunggongvirae;Uroviricota;Caudoviricetes;;	En	GCA_008931465_1-1	Prophage
GCA_008931465_1-1|prophage_3956086_3965573	GCA_008931465_1-1|prophage_3956086_3965573	9488	No	NA	15	9	1	Low-quality	Genome-fragment	20.47	AAI-based (high-confidence)	0	1		GCA_008931465_1-1|prophage_3956086_3965573	9488	No terminal repeats	NA	15	11	0.9471	NA	3	14.1635	Viruses;Duplodnaviria;Heunggongvirae;Uroviricota;Caudoviricetes;;	En	GCA_008931465_1-1	Prophage
GCA_008931525_1-1|prophage_1007375_1069776	GCA_008931525_1-1|prophage_1007375_1069776	62402	No	NA	98	53	0	High-quality	High-quality	100	AAI-based (high-confidence)	0	1.01		GCA_008931525_1-1|prophage_1007375_1069776	62402	No terminal repeats	NA	98	11	0.9749	NA	14	101.712	Viruses;Duplodnaviria;Heunggongvirae;Uroviricota;Caudoviricetes;;	En	GCA_008931525_1-1	Prophage
GCA_008931545_1-1|prophage_1597759_1639197	GCA_008931545_1-1|prophage_1597759_1639197	41439	No	NA	55	33	1	High-quality	High-quality	100	AAI-based (high-confidence)	0	1		GCA_008931545_1-1|prophage_1597759_1639197	41439	No terminal repeats	NA	55	11	0.9775	NA	16	71.494	Viruses;Duplodnaviria;Heunggongvirae;Uroviricota;Caudoviricetes;;	En	GCA_008931545_1-1	Prophage
GCA_008931545_1-1|prophage_2792429_2840952	GCA_008931545_1-1|prophage_2792429_2840952	48524	No	NA	77	51	0	High-quality	High-quality	100	AAI-based (high-confidence)	0	1		GCA_008931545_1-1|prophage_2792429_2840952	48524	No terminal repeats	NA	77	11	0.9804	NA	14	94.1471	Viruses;Duplodnaviria;Heunggongvirae;Uroviricota;Caudoviricetes;;	En	GCA_008931545_1-1	Prophage
GCA_008931545_1-1|prophage_3501051_3546897	GCA_008931545_1-1|prophage_3501051_3546897	45847	No	NA	67	33	1	High-quality	High-quality	100	AAI-based (high-confidence)	0	1		GCA_008931545_1-1|prophage_3501051_3546897	45847	No terminal repeats	NA	67	11	0.9792	NA	10	84.1515	Viruses;Duplodnaviria;Heunggongvirae;Uroviricota;Caudoviricetes;;	En	GCA_008931545_1-1	Prophage
GCA_008931545_1-1|prophage_3586372_3615725	GCA_008931545_1-1|prophage_3586372_3615725	29354	No	NA	42	33	1	High-quality	High-quality	90.65	AAI-based (high-confidence)	0	1		GCA_008931545_1-1|prophage_3586372_3615725	29354	No terminal repeats	NA	42	11	0.9757	NA	25	48.8269	Viruses;Duplodnaviria;Heunggongvirae;Uroviricota;Caudoviricetes;;	En	GCA_008931545_1-1	Prophage
GCA_008931545_1-1|prophage_3626746_3693413	GCA_008931545_1-1|prophage_3626746_3693413	66668	No	NA	88	33	1	High-quality	High-quality	100	AAI-based (high-confidence)	0	1	contig >1.5x longer than expected genome length	GCA_008931545_1-1|prophage_3626746_3693413	66668	No terminal repeats	NA	88	11	0.9637	NA	18	78.4286	Viruses;Duplodnaviria;Heunggongvirae;Uroviricota;Caudoviricetes;;	En	GCA_008931545_1-1	Prophage
GCA_008931565_1-1|prophage_643113_697731	GCA_008931565_1-1|prophage_643113_697731	54619	No	NA	74	55	1	High-quality	High-quality	100	AAI-based (high-confidence)	0	1	contig >1.5x longer than expected genome length	GCA_008931565_1-1|prophage_643113_697731	54619	No terminal repeats	NA	74	11	0.9755	NA	34	81.6985	Viruses;Duplodnaviria;Heunggongvirae;Uroviricota;Caudoviricetes;;	Kp	GCA_008931565_1-1	Prophage
GCA_008931565_1-1|prophage_3074085_3133522	GCA_008931565_1-1|prophage_3074085_3133522	59438	No	NA	74	39	1	High-quality	High-quality	100	AAI-based (high-confidence)	0	1	contig >1.5x longer than expected genome length	GCA_008931565_1-1|prophage_3074085_3133522	59438	No terminal repeats	NA	74	11	0.9652	NA	17	77.1557	Viruses;Duplodnaviria;Heunggongvirae;Uroviricota;Caudoviricetes;;	Kp	GCA_008931565_1-1	Prophage
GCA_008931585_1-1|prophage_4004391_4025577	GCA_008931585_1-1|prophage_4004391_4025577	21187	No	NA	33	15	0	Low-quality	Genome-fragment	34.14	HMM-based (lower-bound)	0	1		GCA_008931585_1-1|prophage_4004391_4025577	21187	No terminal repeats	NA	33	11	0.9562	NA	13	27.6547	Viruses;Duplodnaviria;Heunggongvirae;Uroviricota;Caudoviricetes;;	En	GCA_008931585_1-1	Prophage
GCA_008931645_1-1|prophage_1280926_1328570	GCA_008931645_1-1|prophage_1280926_1328570	47645	No	NA	74	51	0	High-quality	High-quality	100	AAI-based (high-confidence)	0	1		GCA_008931645_1-1|prophage_1280926_1328570	47645	No terminal repeats	NA	74	11	0.9797	NA	16	87.0507	Viruses;Duplodnaviria;Heunggongvirae;Uroviricota;Caudoviricetes;;	En	GCA_008931645_1-1	Prophage
GCA_008931645_1-1|prophage_2003399_2048925	GCA_008931645_1-1|prophage_2003399_2048925	45527	No	NA	64	42	2	High-quality	High-quality	100	AAI-based (high-confidence)	0	1		GCA_008931645_1-1|prophage_2003399_2048925	45527	No terminal repeats	NA	64	11	0.9758	NA	20	76.6151	Viruses;Duplodnaviria;Heunggongvirae;Uroviricota;Caudoviricetes;;	En	GCA_008931645_1-1	Prophage
GCA_008931645_1-1|prophage_2967118_3048073	GCA_008931645_1-1|prophage_2967118_3048073	80956	No	NA	114	77	0	High-quality	High-quality	100	AAI-based (high-confidence)	0	1.19	contig >1.5x longer than expected genome length	GCA_008931645_1-1|prophage_2967118_3048073	80956	No terminal repeats	NA	114	11	0.9765	NA	40	133.577	Viruses;Duplodnaviria;Heunggongvirae;Uroviricota;Caudoviricetes;;	En	GCA_008931645_1-1	Prophage
GCA_008931645_1-1|prophage_3119118_3168558	GCA_008931645_1-1|prophage_3119118_3168558	49441	No	NA	75	47	1	High-quality	High-quality	100	AAI-based (medium-confidence)	0	1		GCA_008931645_1-1|prophage_3119118_3168558	49441	No terminal repeats	NA	75	11	0.9768	NA	15	86.5734	Viruses;Duplodnaviria;Heunggongvirae;Uroviricota;Caudoviricetes;;	En	GCA_008931645_1-1	Prophage
GCA_008931785_1-1|prophage_3182463_3229385	GCA_008931785_1-1|prophage_3182463_3229385	46923	No	NA	78	52	0	High-quality	High-quality	99.96	AAI-based (high-confidence)	0	1		GCA_008931785_1-1|prophage_3182463_3229385	46923	No terminal repeats	NA	78	11	0.9779	NA	13	91.3776	Viruses;Duplodnaviria;Heunggongvirae;Uroviricota;Caudoviricetes;;	En	GCA_008931785_1-1	Prophage
GCA_008931785_1-1|prophage_3884755_3933643	GCA_008931785_1-1|prophage_3884755_3933643	48889	No	NA	62	42	2	High-quality	High-quality	100	AAI-based (high-confidence)	0	1		GCA_008931785_1-1|prophage_3884755_3933643	48889	No terminal repeats	NA	62	11	0.9742	NA	20	74.7563	Viruses;Duplodnaviria;Heunggongvirae;Uroviricota;Caudoviricetes;;	En	GCA_008931785_1-1	Prophage
GCA_008934295_1-1|prophage_1113684_1156153	GCA_008934295_1-1|prophage_1113684_1156153	42470	No	NA	64	55	0	High-quality	High-quality	98.79	AAI-based (high-confidence)	0	1		GCA_008934295_1-1|prophage_1113684_1156153	42470	No terminal repeats	NA	64	11	0.9822	NA	9	90.344	Viruses;Duplodnaviria;Heunggongvirae;Uroviricota;Caudoviricetes;;	Sa	GCA_008934295_1-1	Prophage
GCA_008934295_1-1|prophage_1362178_1372637	GCA_008934295_1-1|prophage_1362178_1372637	10460	No	NA	18	7	0	Low-quality	Genome-fragment	12.05	AAI-based (high-confidence)	0	1.18		GCA_008934295_1-1|prophage_1362178_1372637	10460	No terminal repeats	NA	18	11	0.8201	NA	0	11.8291	Viruses;Duplodnaviria;Heunggongvirae;Uroviricota;Caudoviricetes;;	Sa	GCA_008934295_1-1	Prophage
GCA_008935015_1-1|prophage_2115290_2131346	GCA_008935015_1-1|prophage_2115290_2131346	16057	No	NA	25	4	1	Medium-quality	Genome-fragment	56.63	AAI-based (high-confidence)	0	1		GCA_008935015_1-1|prophage_2115290_2131346	16057	No terminal repeats	NA	25	11	0.9076	NA	2	13.9388	Viruses;Duplodnaviria;Heunggongvirae;Uroviricota;Caudoviricetes;;	Sa	GCA_008935015_1-1	Prophage
GCA_008935095_1-1|prophage_1103166_1146884	GCA_008935095_1-1|prophage_1103166_1146884	43719	No	NA	65	54	0	High-quality	High-quality	100	AAI-based (high-confidence)	0	1		GCA_008935095_1-1|prophage_1103166_1146884	43719	No terminal repeats	NA	65	11	0.9821	NA	10	91.3768	Viruses;Duplodnaviria;Heunggongvirae;Uroviricota;Caudoviricetes;;	Sa	GCA_008935095_1-1	Prophage
GCA_009035845_1-1|prophage_1335767_1377688	GCA_009035845_1-1|prophage_1335767_1377688	41922	No	NA	60	23	0	High-quality	High-quality	97.42	AAI-based (high-confidence)	0	1		GCA_009035845_1-1|prophage_1335767_1377688	41922	No terminal repeats	NA	60	11	0.9691	NA	10	66.0889	Viruses;Duplodnaviria;Heunggongvirae;Uroviricota;Caudoviricetes;;	Ab	GCA_009035845_1-1	Prophage
GCA_009035845_1-1|prophage_1459518_1506608	GCA_009035845_1-1|prophage_1459518_1506608	47091	No	NA	51	18	3	High-quality	High-quality	100	AAI-based (high-confidence)	0	1		GCA_009035845_1-1|prophage_1459518_1506608	47091	No terminal repeats	NA	51	11	0.9656	NA	5	51.573	Viruses;Duplodnaviria;Heunggongvirae;Uroviricota;Caudoviricetes;;	Ab	GCA_009035845_1-1	Prophage
GCA_009035845_1-1|prophage_2761519_2810280	GCA_009035845_1-1|prophage_2761519_2810280	48762	No	NA	75	34	0	High-quality	High-quality	94.72	AAI-based (high-confidence)	0	1		GCA_009035845_1-1|prophage_2761519_2810280	48762	No terminal repeats	NA	75	11	0.9696	NA	12	76.8826	Viruses;Duplodnaviria;Heunggongvirae;Uroviricota;Caudoviricetes;;	Ab	GCA_009035845_1-1	Prophage
GCA_009036245_1-1|prophage_3567005_3601718	GCA_009036245_1-1|prophage_3567005_3601718	34714	No	NA	48	26	2	High-quality	High-quality	100	AAI-based (high-confidence)	0	1		GCA_009036245_1-1|prophage_3567005_3601718	34714	No terminal repeats	NA	48	11	0.9579	NA	18	42.1936	Viruses;Duplodnaviria;Heunggongvirae;Uroviricota;Caudoviricetes;;	En	GCA_009036245_1-1	Prophage
GCA_009036245_1-1|prophage_4014206_4047515	GCA_009036245_1-1|prophage_4014206_4047515	33310	No	NA	43	35	0	High-quality	High-quality	100	AAI-based (high-confidence)	0	1		GCA_009036245_1-1|prophage_4014206_4047515	33310	No terminal repeats	NA	43	11	0.9755	NA	22	53.4419	Viruses;Duplodnaviria;Heunggongvirae;Uroviricota;Caudoviricetes;;	En	GCA_009036245_1-1	Prophage
GCA_009176645_1-1|prophage_1746335_1778187	GCA_009176645_1-1|prophage_1746335_1778187	31853	No	NA	42	29	0	High-quality	High-quality	94.15	AAI-based (high-confidence)	0	1		GCA_009176645_1-1|prophage_1746335_1778187	31853	No terminal repeats	NA	42	11	0.9781	NA	21	51.7613	Viruses;Duplodnaviria;Heunggongvirae;Uroviricota;Caudoviricetes;;	En	GCA_009176645_1-1	Prophage
GCA_009176875_1-1|prophage_2767199_2811197	GCA_009176875_1-1|prophage_2767199_2811197	43999	No	NA	68	59	0	High-quality	High-quality	100	AAI-based (high-confidence)	0	1		GCA_009176875_1-1|prophage_2767199_2811197	43999	No terminal repeats	NA	68	11	0.9824	NA	9	99.4187	Viruses;Duplodnaviria;Heunggongvirae;Uroviricota;Caudoviricetes;;	Sa	GCA_009176875_1-1	Prophage
GCA_009184765_2-1|prophage_859039_896441	GCA_009184765_2-1|prophage_859039_896441	37403	No	NA	52	39	0	High-quality	High-quality	93.65	AAI-based (high-confidence)	0	1		GCA_009184765_2-1|prophage_859039_896441	37403	No terminal repeats	NA	52	11	0.9792	NA	20	65.8998	Viruses;Duplodnaviria;Heunggongvirae;Uroviricota;Caudoviricetes;;	En	GCA_009184765_2-1	Prophage
GCA_009184765_2-1|prophage_1611429_1650847	GCA_009184765_2-1|prophage_1611429_1650847	39419	No	NA	51	34	0	High-quality	High-quality	93.59	AAI-based (high-confidence)	0	1		GCA_009184765_2-1|prophage_1611429_1650847	39419	No terminal repeats	NA	51	11	0.9786	NA	10	64.719	Viruses;Duplodnaviria;Heunggongvirae;Uroviricota;Caudoviricetes;;	En	GCA_009184765_2-1	Prophage
GCA_009184765_2-1|prophage_1705786_1743889	GCA_009184765_2-1|prophage_1705786_1743889	38104	No	NA	50	32	2	High-quality	High-quality	100	AAI-based (high-confidence)	0	1		GCA_009184765_2-1|prophage_1705786_1743889	38104	No terminal repeats	NA	50	11	0.9776	NA	23	55.6712	Viruses;Duplodnaviria;Heunggongvirae;Uroviricota;Caudoviricetes;;	En	GCA_009184765_2-1	Prophage
GCA_009184765_2-1|prophage_4197310_4217399	GCA_009184765_2-1|prophage_4197310_4217399	20090	No	NA	26	12	0	Low-quality	Genome-fragment	28.33	AAI-based (medium-confidence)	0	1.11		GCA_009184765_2-1|prophage_4197310_4217399	20090	No terminal repeats	NA	26	11	0.9203	NA	4	18.9888	Viruses;Duplodnaviria;Heunggongvirae;Uroviricota;Caudoviricetes;;	En	GCA_009184765_2-1	Prophage
GCA_009387775_1-1|prophage_2361314_2374742	GCA_009387775_1-1|prophage_2361314_2374742	13429	No	NA	15	1	0	Low-quality	Genome-fragment	35.6	HMM-based (lower-bound)	0	1		GCA_009387775_1-1|prophage_2361314_2374742	13429	No terminal repeats	NA	15	11	0.9049	NA	0	8.3692	Viruses;Duplodnaviria;Heunggongvirae;Uroviricota;Caudoviricetes;;	Kp	GCA_009387775_1-1	Prophage
GCA_009455505_1-1|prophage_820980_871327	GCA_009455505_1-1|prophage_820980_871327	50348	No	NA	70	33	0	High-quality	High-quality	99.38	AAI-based (high-confidence)	0	1		GCA_009455505_1-1|prophage_820980_871327	50348	No terminal repeats	NA	70	11	0.9657	NA	10	69.0641	Viruses;Duplodnaviria;Heunggongvirae;Uroviricota;Caudoviricetes;;	Ab	GCA_009455505_1-1	Prophage
GCA_009497995_1-1|prophage_2199183_2236910	GCA_009497995_1-1|prophage_2199183_2236910	37728	No	NA	47	24	0	High-quality	High-quality	100	AAI-based (high-confidence)	0	1		GCA_009497995_1-1|prophage_2199183_2236910	37728	No terminal repeats	NA	47	11	0.9752	NA	17	47.3566	Viruses;Duplodnaviria;Heunggongvirae;Uroviricota;Caudoviricetes;;	Ab	GCA_009497995_1-1	Prophage
GCA_009556655_1-1|prophage_2154849_2172152	GCA_009556655_1-1|prophage_2154849_2172152	17304	No	NA	26	10	0	Low-quality	Genome-fragment	32.12	AAI-based (high-confidence)	0	1		GCA_009556655_1-1|prophage_2154849_2172152	17304	No terminal repeats	NA	26	11	0.9611	NA	4	25.5936	Viruses;Duplodnaviria;Heunggongvirae;Uroviricota;Caudoviricetes;;	Kp	GCA_009556655_1-1	Prophage
GCA_009556655_1-1|prophage_2816509_2881017	GCA_009556655_1-1|prophage_2816509_2881017	64509	No	NA	84	42	0	High-quality	High-quality	100	AAI-based (high-confidence)	0	1.01		GCA_009556655_1-1|prophage_2816509_2881017	64509	No terminal repeats	NA	84	11	0.9697	NA	19	89.6966	Viruses;Duplodnaviria;Heunggongvirae;Uroviricota;Caudoviricetes;;	Kp	GCA_009556655_1-1	Prophage
GCA_009601745_1-1|prophage_1432797_1453970	GCA_009601745_1-1|prophage_1432797_1453970	21174	No	NA	31	3	1	Low-quality	Genome-fragment	34.57	HMM-based (lower-bound)	0	1		GCA_009601745_1-1|prophage_1432797_1453970	21174	No terminal repeats	NA	31	11	0.9144	NA	3	16.6099	Viruses;Duplodnaviria;Heunggongvirae;Uroviricota;Caudoviricetes;;	Kp	GCA_009601745_1-1	Prophage
GCA_009601745_1-1|prophage_3963466_3987712	GCA_009601745_1-1|prophage_3963466_3987712	24247	No	NA	32	4	2	Medium-quality	Genome-fragment	53.98	AAI-based (medium-confidence)	0	1		GCA_009601745_1-1|prophage_3963466_3987712	24247	No terminal repeats	NA	32	11	0.9456	NA	1	18.327	Viruses;Duplodnaviria;Heunggongvirae;Uroviricota;Caudoviricetes;;	Kp	GCA_009601745_1-1	Prophage
GCA_009648915_1-1|prophage_1964836_2000107	GCA_009648915_1-1|prophage_1964836_2000107	35272	No	NA	43	24	2	High-quality	High-quality	100	AAI-based (high-confidence)	0	1		GCA_009648915_1-1|prophage_1964836_2000107	35272	No terminal repeats	NA	43	11	0.9715	NA	16	50.1395	Viruses;Duplodnaviria;Heunggongvirae;Uroviricota;Caudoviricetes;;	En	GCA_009648915_1-1	Prophage
GCA_009648915_1-1|prophage_4300445_4331702	GCA_009648915_1-1|prophage_4300445_4331702	31258	No	NA	42	33	2	High-quality	High-quality	98.69	AAI-based (high-confidence)	0	1		GCA_009648915_1-1|prophage_4300445_4331702	31258	No terminal repeats	NA	42	11	0.9786	NA	22	55.9816	Viruses;Duplodnaviria;Heunggongvirae;Uroviricota;Caudoviricetes;;	En	GCA_009648915_1-1	Prophage
GCA_009648915_1-1|prophage_4853068_4885840	GCA_009648915_1-1|prophage_4853068_4885840	32773	No	NA	38	26	1	High-quality	High-quality	94.08	AAI-based (medium-confidence)	0	1		GCA_009648915_1-1|prophage_4853068_4885840	32773	No terminal repeats	NA	38	11	0.9641	NA	18	40.0225	Viruses;Duplodnaviria;Heunggongvirae;Uroviricota;Caudoviricetes;;	En	GCA_009648915_1-1	Prophage
GCA_009661415_2-1|prophage_3855904_3900783	GCA_009661415_2-1|prophage_3855904_3900783	44880	No	NA	77	50	2	High-quality	High-quality	100	AAI-based (high-confidence)	0	1		GCA_009661415_2-1|prophage_3855904_3900783	44880	No terminal repeats	NA	77	11	0.9795	NA	14	100.509	Viruses;Duplodnaviria;Heunggongvirae;Uroviricota;Caudoviricetes;;	Kp	GCA_009661415_2-1	Prophage
GCA_009661535_2-1|prophage_4055967_4110560	GCA_009661535_2-1|prophage_4055967_4110560	54594	No	NA	83	54	2	High-quality	High-quality	100	AAI-based (high-confidence)	0	1		GCA_009661535_2-1|prophage_4055967_4110560	54594	No terminal repeats	NA	83	11	0.9793	NA	12	96.5715	Viruses;Duplodnaviria;Heunggongvirae;Uroviricota;Caudoviricetes;;	Kp	GCA_009661535_2-1	Prophage
GCA_009661615_2-1|prophage_1233356_1271827	GCA_009661615_2-1|prophage_1233356_1271827	38472	No	NA	47	32	1	High-quality	High-quality	100	AAI-based (high-confidence)	0	1		GCA_009661615_2-1|prophage_1233356_1271827	38472	No terminal repeats	NA	47	11	0.9772	NA	22	52.5302	Viruses;Duplodnaviria;Heunggongvirae;Uroviricota;Caudoviricetes;;	Kp	GCA_009661615_2-1	Prophage
GCA_009661615_2-1|prophage_4080068_4131520	GCA_009661615_2-1|prophage_4080068_4131520	51453	No	NA	71	46	2	High-quality	High-quality	100	AAI-based (high-confidence)	0	1		GCA_009661615_2-1|prophage_4080068_4131520	51453	No terminal repeats	NA	71	11	0.9802	NA	14	81.8035	Viruses;Duplodnaviria;Heunggongvirae;Uroviricota;Caudoviricetes;;	Kp	GCA_009661615_2-1	Prophage
GCA_009661665_2-1|prophage_652452_692878	GCA_009661665_2-1|prophage_652452_692878	40427	No	NA	52	31	1	High-quality	High-quality	100	AAI-based (high-confidence)	0	1.05		GCA_009661665_2-1|prophage_652452_692878	40427	No terminal repeats	NA	52	11	0.9679	NA	20	47.4939	Viruses;Duplodnaviria;Heunggongvirae;Uroviricota;Caudoviricetes;;	Kp	GCA_009661665_2-1	Prophage
GCA_009676765_1-1|prophage_668214_709301	GCA_009676765_1-1|prophage_668214_709301	41088	No	NA	48	18	6	High-quality	High-quality	100	AAI-based (high-confidence)	0	1		GCA_009676765_1-1|prophage_668214_709301	41088	No terminal repeats	NA	48	11	0.8756	NA	15	32.7802	Viruses;Duplodnaviria;Heunggongvirae;Uroviricota;Caudoviricetes;;	Pa	GCA_009676765_1-1	Prophage
GCA_009676765_1-1|prophage_4146317_4195634	GCA_009676765_1-1|prophage_4146317_4195634	49318	No	NA	78	50	2	High-quality	High-quality	100	AAI-based (high-confidence)	0	1		GCA_009676765_1-1|prophage_4146317_4195634	49318	No terminal repeats	NA	78	11	0.9782	NA	12	95.7053	Viruses;Duplodnaviria;Heunggongvirae;Uroviricota;Caudoviricetes;;	Pa	GCA_009676765_1-1	Prophage
GCA_009676765_1-1|prophage_5065814_5110237	GCA_009676765_1-1|prophage_5065814_5110237	44424	No	NA	67	41	0	High-quality	High-quality	97.8	AAI-based (high-confidence)	0	1.01		GCA_009676765_1-1|prophage_5065814_5110237	44424	No terminal repeats	NA	67	11	0.9811	NA	9	84.2051	Viruses;Duplodnaviria;Heunggongvirae;Uroviricota;Caudoviricetes;;	Pa	GCA_009676765_1-1	Prophage
GCA_009676765_1-1|prophage_5336888_5382431	GCA_009676765_1-1|prophage_5336888_5382431	45544	No	NA	70	39	0	High-quality	High-quality	100	AAI-based (high-confidence)	0	1		GCA_009676765_1-1|prophage_5336888_5382431	45544	No terminal repeats	NA	70	11	0.9746	NA	9	93.0093	Viruses;Duplodnaviria;Heunggongvirae;Uroviricota;Caudoviricetes;;	Pa	GCA_009676765_1-1	Prophage
GCA_009697285_1-1|prophage_2442488_2488296	GCA_009697285_1-1|prophage_2442488_2488296	45809	No	NA	72	32	0	High-quality	High-quality	100	AAI-based (high-confidence)	0	1.04		GCA_009697285_1-1|prophage_2442488_2488296	45809	No terminal repeats	NA	72	11	0.9639	NA	13	71.9666	Viruses;Duplodnaviria;Heunggongvirae;Uroviricota;Caudoviricetes;;	Ef	GCA_009697285_1-1	Prophage
GCA_009707405_1-1|prophage_1655441_1740932	GCA_009707405_1-1|prophage_1655441_1740932	85492	No	NA	113	76	1	High-quality	High-quality	100	AAI-based (high-confidence)	0	1.96	high kmer_freq may indicate large duplication; contig >1.5x longer than expected genome length	GCA_009707405_1-1|prophage_1655441_1740932	85492	No terminal repeats	NA	113	11	0.9793	NA	32	137.816	Viruses;Duplodnaviria;Heunggongvirae;Uroviricota;Caudoviricetes;;	En	GCA_009707405_1-1	Prophage
GCA_009707405_1-1|prophage_1960902_2001860	GCA_009707405_1-1|prophage_1960902_2001860	40959	No	NA	57	29	2	High-quality	High-quality	95.62	AAI-based (high-confidence)	0	1		GCA_009707405_1-1|prophage_1960902_2001860	40959	No terminal repeats	NA	57	11	0.9612	NA	14	57.7528	Viruses;Duplodnaviria;Heunggongvirae;Uroviricota;Caudoviricetes;;	En	GCA_009707405_1-1	Prophage
GCA_009707405_1-1|prophage_2567167_2583231	GCA_009707405_1-1|prophage_2567167_2583231	16065	No	NA	25	1	1	High-quality	High-quality	100	AAI-based (high-confidence)	0	1.5	high kmer_freq may indicate large duplication; contig >1.5x longer than expected genome length	GCA_009707405_1-1|prophage_2567167_2583231	16065	No terminal repeats	NA	25	11	0.9526	NA	3	9.6572	Viruses;Monodnaviria;Loebvirae;Hofneiviricota;Faserviricetes;Tubulavirales;Inoviridae	En	GCA_009707405_1-1	Prophage
GCA_009720405_1-1|prophage_2612059_2676157	GCA_009720405_1-1|prophage_2612059_2676157	64099	No	NA	65	43	0	High-quality	High-quality	99.63	AAI-based (high-confidence)	0	1		GCA_009720405_1-1|prophage_2612059_2676157	64099	No terminal repeats	NA	65	11	0.9783	NA	8	80.0721	Viruses;Duplodnaviria;Heunggongvirae;Uroviricota;Caudoviricetes;;	Pa	GCA_009720405_1-1	Prophage
GCA_009720405_1-1|prophage_3179452_3221435	GCA_009720405_1-1|prophage_3179452_3221435	41984	No	NA	65	5	1	High-quality	High-quality	100	AAI-based (high-confidence)	0	2.03	high kmer_freq may indicate large duplication; contig >1.5x longer than expected genome length	GCA_009720405_1-1|prophage_3179452_3221435	41984	No terminal repeats	NA	65	11	0.9558	NA	9	56.1121	Viruses;Monodnaviria;Loebvirae;Hofneiviricota;Faserviricetes;Tubulavirales;Inoviridae	Pa	GCA_009720405_1-1	Prophage
GCA_009720405_1-1|prophage_4722864_4767528	GCA_009720405_1-1|prophage_4722864_4767528	44665	No	NA	71	43	0	High-quality	High-quality	98.43	AAI-based (high-confidence)	0	1.01		GCA_009720405_1-1|prophage_4722864_4767528	44665	No terminal repeats	NA	71	11	0.9773	NA	8	87.7248	Viruses;Duplodnaviria;Heunggongvirae;Uroviricota;Caudoviricetes;;	Pa	GCA_009720405_1-1	Prophage
GCA_009720405_1-1|prophage_4980846_5000004	GCA_009720405_1-1|prophage_4980846_5000004	19159	No	NA	25	2	0	High-quality	High-quality	100	AAI-based (high-confidence)	0	1	contig >1.5x longer than expected genome length	GCA_009720405_1-1|prophage_4980846_5000004	19159	No terminal repeats	NA	25	11	0.8992	NA	2	12.2608	Viruses;Monodnaviria;Loebvirae;Hofneiviricota;Faserviricetes;Tubulavirales;Inoviridae	Pa	GCA_009720405_1-1	Prophage
GCA_009720425_1-1|prophage_1880298_1931073	GCA_009720425_1-1|prophage_1880298_1931073	50776	No	NA	59	51	1	High-quality	High-quality	94.81	HMM-based (lower-bound)	0	1		GCA_009720425_1-1|prophage_1880298_1931073	50776	No terminal repeats	NA	59	11	0.9609	NA	14	72.8845	Viruses;Duplodnaviria;Heunggongvirae;Uroviricota;Caudoviricetes;;	Pa	GCA_009720425_1-1	Prophage
GCA_009720425_1-1|prophage_6281857_6325844	GCA_009720425_1-1|prophage_6281857_6325844	43988	No	NA	61	27	0	High-quality	High-quality	100	AAI-based (high-confidence)	0	1		GCA_009720425_1-1|prophage_6281857_6325844	43988	No terminal repeats	NA	61	11	0.968	NA	11	69.5488	Viruses;Duplodnaviria;Heunggongvirae;Uroviricota;Caudoviricetes;;	Pa	GCA_009720425_1-1	Prophage
GCA_009731595_1-1|prophage_1303646_1320788	GCA_009731595_1-1|prophage_1303646_1320788	17143	No	NA	33	17	0	Low-quality	Genome-fragment	41.37	AAI-based (medium-confidence)	0	1.01		GCA_009731595_1-1|prophage_1303646_1320788	17143	No terminal repeats	NA	33	11	0.9587	NA	8	30.0745	Viruses;Duplodnaviria;Heunggongvirae;Uroviricota;Caudoviricetes;;	Sa	GCA_009731595_1-1	Prophage
GCA_009734005_2-1|prophage_1994703_2030413	GCA_009734005_2-1|prophage_1994703_2030413	35711	No	NA	56	25	0	High-quality	High-quality	92.18	AAI-based (medium-confidence)	0	1		GCA_009734005_2-1|prophage_1994703_2030413	35711	No terminal repeats	NA	56	11	0.975	NA	9	65.2571	Viruses;Duplodnaviria;Heunggongvirae;Uroviricota;Caudoviricetes;;	Ef	GCA_009734005_2-1	Prophage
GCA_009734005_2-1|prophage_2251303_2319764	GCA_009734005_2-1|prophage_2251303_2319764	68462	No	NA	87	27	4	High-quality	High-quality	100	AAI-based (high-confidence)	0	1	contig >1.5x longer than expected genome length	GCA_009734005_2-1|prophage_2251303_2319764	68462	No terminal repeats	NA	87	11	0.9571	NA	10	50.0329	Viruses;Duplodnaviria;Heunggongvirae;Uroviricota;Caudoviricetes;;	Ef	GCA_009734005_2-1	Prophage
GCA_009738085_1-1|prophage_1969389_2018415	GCA_009738085_1-1|prophage_1969389_2018415	49027	No	NA	80	50	0	High-quality	High-quality	100	AAI-based (high-confidence)	0	1		GCA_009738085_1-1|prophage_1969389_2018415	49027	No terminal repeats	NA	80	11	0.9794	NA	14	91.1854	Viruses;Duplodnaviria;Heunggongvirae;Uroviricota;Caudoviricetes;;	En	GCA_009738085_1-1	Prophage
GCA_009738085_1-1|prophage_3029094_3061913	GCA_009738085_1-1|prophage_3029094_3061913	32820	No	NA	43	28	0	High-quality	High-quality	93.91	AAI-based (high-confidence)	0	1		GCA_009738085_1-1|prophage_3029094_3061913	32820	No terminal repeats	NA	43	11	0.9725	NA	18	49.0466	Viruses;Duplodnaviria;Heunggongvirae;Uroviricota;Caudoviricetes;;	En	GCA_009738085_1-1	Prophage
GCA_009738085_1-1|prophage_3221333_3248046	GCA_009738085_1-1|prophage_3221333_3248046	26714	No	NA	34	12	0	Medium-quality	Genome-fragment	73.46	AAI-based (medium-confidence)	0	1		GCA_009738085_1-1|prophage_3221333_3248046	26714	No terminal repeats	NA	34	11	0.9763	NA	8	29.3913	Viruses;Duplodnaviria;Heunggongvirae;Uroviricota;Caudoviricetes;;	En	GCA_009738085_1-1	Prophage
GCA_009738085_1-1|prophage_4129109_4145960	GCA_009738085_1-1|prophage_4129109_4145960	16852	No	NA	27	9	1	Low-quality	Genome-fragment	39.24	AAI-based (medium-confidence)	0	1		GCA_009738085_1-1|prophage_4129109_4145960	16852	No terminal repeats	NA	27	11	0.9585	NA	8	24.3121	Viruses;Duplodnaviria;Heunggongvirae;Uroviricota;Caudoviricetes;;	En	GCA_009738085_1-1	Prophage
GCA_009740045_1-1|prophage_1406860_1477293	GCA_009740045_1-1|prophage_1406860_1477293	70434	No	NA	94	38	3	High-quality	High-quality	100	AAI-based (high-confidence)	0	1.01		GCA_009740045_1-1|prophage_1406860_1477293	70434	No terminal repeats	NA	94	11	0.9625	NA	17	79.2762	Viruses;Duplodnaviria;Heunggongvirae;Uroviricota;Caudoviricetes;;	Kp	GCA_009740045_1-1	Prophage
GCA_009740065_1-1|prophage_1564134_1622342	GCA_009740065_1-1|prophage_1564134_1622342	58209	No	NA	85	44	0	High-quality	High-quality	100	AAI-based (high-confidence)	0	1		GCA_009740065_1-1|prophage_1564134_1622342	58209	No terminal repeats	NA	85	11	0.973	NA	17	76.6974	Viruses;Duplodnaviria;Heunggongvirae;Uroviricota;Caudoviricetes;;	Kp	GCA_009740065_1-1	Prophage
GCA_009755685_1-1|prophage_1853450_1877787	GCA_009755685_1-1|prophage_1853450_1877787	24338	No	NA	37	9	3	Medium-quality	Genome-fragment	51.04	AAI-based (medium-confidence)	0	1		GCA_009755685_1-1|prophage_1853450_1877787	24338	No terminal repeats	NA	37	11	0.9526	NA	5	32.949	Viruses;Duplodnaviria;Heunggongvirae;Uroviricota;Caudoviricetes;;	En	GCA_009755685_1-1	Prophage
GCA_009755705_1-1|prophage_1241542_1281393	GCA_009755705_1-1|prophage_1241542_1281393	39852	No	NA	48	32	1	High-quality	High-quality	100	AAI-based (high-confidence)	0	1		GCA_009755705_1-1|prophage_1241542_1281393	39852	No terminal repeats	NA	48	11	0.97	NA	22	53.07	Viruses;Duplodnaviria;Heunggongvirae;Uroviricota;Caudoviricetes;;	Kp	GCA_009755705_1-1	Prophage
GCA_009755705_1-1|prophage_4116592_4168036	GCA_009755705_1-1|prophage_4116592_4168036	51445	No	NA	73	40	2	High-quality	High-quality	100	AAI-based (high-confidence)	0	1		GCA_009755705_1-1|prophage_4116592_4168036	51445	No terminal repeats	NA	73	11	0.9769	NA	14	74.5057	Viruses;Duplodnaviria;Heunggongvirae;Uroviricota;Caudoviricetes;;	Kp	GCA_009755705_1-1	Prophage
GCA_009769095_1-1|prophage_1981865_2026744	GCA_009769095_1-1|prophage_1981865_2026744	44880	No	NA	62	51	1	High-quality	High-quality	100	AAI-based (high-confidence)	0	1		GCA_009769095_1-1|prophage_1981865_2026744	44880	No terminal repeats	NA	62	11	0.9808	NA	8	85.7461	Viruses;Duplodnaviria;Heunggongvirae;Uroviricota;Caudoviricetes;;	Sa	GCA_009769095_1-1	Prophage
GCA_009791495_1-1|prophage_461120_477974	GCA_009791495_1-1|prophage_461120_477974	16855	No	NA	23	8	1	Low-quality	Genome-fragment	43.67	AAI-based (medium-confidence)	0	1		GCA_009791495_1-1|prophage_461120_477974	16855	No terminal repeats	NA	23	11	0.9673	NA	7	22.8778	Viruses;Duplodnaviria;Heunggongvirae;Uroviricota;Caudoviricetes;;	Kp	GCA_009791495_1-1	Prophage
GCA_009791495_1-1|prophage_2810156_2850203	GCA_009791495_1-1|prophage_2810156_2850203	40048	No	NA	56	32	1	High-quality	High-quality	100	AAI-based (high-confidence)	0	1		GCA_009791495_1-1|prophage_2810156_2850203	40048	No terminal repeats	NA	56	11	0.9771	NA	16	62.7591	Viruses;Duplodnaviria;Heunggongvirae;Uroviricota;Caudoviricetes;;	Kp	GCA_009791495_1-1	Prophage
GCA_009791495_1-1|prophage_3967438_4019183	GCA_009791495_1-1|prophage_3967438_4019183	51746	No	NA	77	49	2	High-quality	High-quality	100	AAI-based (high-confidence)	0	1		GCA_009791495_1-1|prophage_3967438_4019183	51746	No terminal repeats	NA	77	11	0.9796	NA	11	96.3979	Viruses;Duplodnaviria;Heunggongvirae;Uroviricota;Caudoviricetes;;	Kp	GCA_009791495_1-1	Prophage
GCA_009811955_2-1|prophage_2325790_2334993	GCA_009811955_2-1|prophage_2325790_2334993	9204	No	NA	12	7	1	Low-quality	Genome-fragment	20.52	AAI-based (medium-confidence)	0	1		GCA_009811955_2-1|prophage_2325790_2334993	9204	No terminal repeats	NA	12	11	0.956	NA	5	14.4987	Viruses;Duplodnaviria;Heunggongvirae;Uroviricota;Caudoviricetes;;	En	GCA_009811955_2-1	Prophage
GCA_009833005_1-1|prophage_640997_682924	GCA_009833005_1-1|prophage_640997_682924	41928	No	NA	55	23	0	High-quality	High-quality	100	AAI-based (medium-confidence)	0	1		GCA_009833005_1-1|prophage_640997_682924	41928	No terminal repeats	NA	55	11	0.9621	NA	16	45.2047	Viruses;Duplodnaviria;Heunggongvirae;Uroviricota;Caudoviricetes;;	Ab	GCA_009833005_1-1	Prophage
GCA_009905195_1-1|prophage_3749364_3803405	GCA_009905195_1-1|prophage_3749364_3803405	54042	No	NA	72	40	1	High-quality	High-quality	99.71	AAI-based (high-confidence)	0	1		GCA_009905195_1-1|prophage_3749364_3803405	54042	No terminal repeats	NA	72	11	0.971	NA	18	81.0448	Viruses;Duplodnaviria;Heunggongvirae;Uroviricota;Caudoviricetes;;	Pa	GCA_009905195_1-1	Prophage
GCA_009911735_1-1|prophage_4235972_4289227	GCA_009911735_1-1|prophage_4235972_4289227	53256	No	NA	69	41	2	High-quality	High-quality	100	AAI-based (high-confidence)	0	1		GCA_009911735_1-1|prophage_4235972_4289227	53256	No terminal repeats	NA	69	11	0.9715	NA	13	80.5214	Viruses;Duplodnaviria;Heunggongvirae;Uroviricota;Caudoviricetes;;	Pa	GCA_009911735_1-1	Prophage
GCA_009912035_1-1|prophage_92176_136515	GCA_009912035_1-1|prophage_92176_136515	44340	No	NA	59	46	0	High-quality	High-quality	100	AAI-based (high-confidence)	0	1		GCA_009912035_1-1|prophage_92176_136515	44340	No terminal repeats	NA	59	11	0.9813	NA	11	86.4841	Viruses;Duplodnaviria;Heunggongvirae;Uroviricota;Caudoviricetes;;	Sa	GCA_009912035_1-1	Prophage
GCA_009912035_1-1|prophage_1720929_1737264	GCA_009912035_1-1|prophage_1720929_1737264	16336	No	NA	24	7	0	High-quality	High-quality	100	AAI-based (high-confidence)	0	1		GCA_009912035_1-1|prophage_1720929_1737264	16336	No terminal repeats	NA	24	11	0.9422	NA	2	20.0721	Viruses;Duplodnaviria;Heunggongvirae;Uroviricota;Caudoviricetes;;	Sa	GCA_009912035_1-1	Prophage
GCA_009912035_1-1|prophage_2815987_2858865	GCA_009912035_1-1|prophage_2815987_2858865	42879	No	NA	71	40	4	High-quality	High-quality	100	AAI-based (high-confidence)	0	1		GCA_009912035_1-1|prophage_2815987_2858865	42879	No terminal repeats	NA	71	11	0.9645	NA	5	70.087	Viruses;Duplodnaviria;Heunggongvirae;Uroviricota;Caudoviricetes;;	Sa	GCA_009912035_1-1	Prophage
GCA_009912115_1-1|prophage_90378_110774	GCA_009912115_1-1|prophage_90378_110774	20397	No	NA	20	9	3	Low-quality	Genome-fragment	45.32	HMM-based (lower-bound)	0	1		GCA_009912115_1-1|prophage_90378_110774	20397	No terminal repeats	NA	20	11	0.8228	NA	0	8.0989	Viruses;Duplodnaviria;Heunggongvirae;Uroviricota;Caudoviricetes;;	Sa	GCA_009912115_1-1	Prophage
GCA_009912115_1-1|prophage_2742783_2760733	GCA_009912115_1-1|prophage_2742783_2760733	17951	No	NA	38	28	0	Low-quality	Genome-fragment	42.17	AAI-based (high-confidence)	0	1		GCA_009912115_1-1|prophage_2742783_2760733	17951	No terminal repeats	NA	38	11	0.9809	NA	2	54.952	Viruses;Duplodnaviria;Heunggongvirae;Uroviricota;Caudoviricetes;;	Sa	GCA_009912115_1-1	Prophage
GCA_009912155_1-1|prophage_2864946_2883312	GCA_009912155_1-1|prophage_2864946_2883312	18367	No	NA	46	38	0	Low-quality	Genome-fragment	43.14	AAI-based (high-confidence)	0	1		GCA_009912155_1-1|prophage_2864946_2883312	18367	No terminal repeats	NA	46	11	0.9811	NA	3	67.8805	Viruses;Duplodnaviria;Heunggongvirae;Uroviricota;Caudoviricetes;;	Sa	GCA_009912155_1-1	Prophage
GCA_009912195_1-1|prophage_496792_543597	GCA_009912195_1-1|prophage_496792_543597	46806	No	NA	71	60	0	High-quality	High-quality	100	AAI-based (high-confidence)	0	1		GCA_009912195_1-1|prophage_496792_543597	46806	No terminal repeats	NA	71	11	0.9798	NA	13	100.334	Viruses;Duplodnaviria;Heunggongvirae;Uroviricota;Caudoviricetes;;	Sa	GCA_009912195_1-1	Prophage
GCA_009912255_1-1|prophage_1128980_1174456	GCA_009912255_1-1|prophage_1128980_1174456	45477	No	NA	63	49	1	High-quality	High-quality	100	AAI-based (high-confidence)	0	1		GCA_009912255_1-1|prophage_1128980_1174456	45477	No terminal repeats	NA	63	11	0.9806	NA	11	83.272	Viruses;Duplodnaviria;Heunggongvirae;Uroviricota;Caudoviricetes;;	Sa	GCA_009912255_1-1	Prophage
GCA_009912475_1-1|prophage_844553_897094	GCA_009912475_1-1|prophage_844553_897094	52542	No	NA	71	59	0	High-quality	High-quality	100	AAI-based (high-confidence)	0	1		GCA_009912475_1-1|prophage_844553_897094	52542	No terminal repeats	NA	71	11	0.9729	NA	12	83.7196	Viruses;Duplodnaviria;Heunggongvirae;Uroviricota;Caudoviricetes;;	Sa	GCA_009912475_1-1	Prophage
GCA_009912815_1-1|prophage_1623503_1641132	GCA_009912815_1-1|prophage_1623503_1641132	17630	No	NA	29	6	0	High-quality	High-quality	100	AAI-based (high-confidence)	0	1		GCA_009912815_1-1|prophage_1623503_1641132	17630	No terminal repeats	NA	29	11	0.9203	NA	2	15.499	Viruses;Duplodnaviria;Heunggongvirae;Uroviricota;Caudoviricetes;;	Sa	GCA_009912815_1-1	Prophage
GCA_009912835_1-1|prophage_1197631_1214025	GCA_009912835_1-1|prophage_1197631_1214025	16395	No	NA	25	7	0	High-quality	High-quality	100	AAI-based (high-confidence)	0	1		GCA_009912835_1-1|prophage_1197631_1214025	16395	No terminal repeats	NA	25	11	0.9614	NA	2	22.9955	Viruses;Duplodnaviria;Heunggongvirae;Uroviricota;Caudoviricetes;;	Sa	GCA_009912835_1-1	Prophage
GCA_009912935_1-1|prophage_152206_229159	GCA_009912935_1-1|prophage_152206_229159	76954	No	NA	99	65	4	High-quality	High-quality	100	AAI-based (high-confidence)	0	1	contig >1.5x longer than expected genome length	GCA_009912935_1-1|prophage_152206_229159	76954	No terminal repeats	NA	99	11	0.9719	NA	7	96.4957	Viruses;Duplodnaviria;Heunggongvirae;Uroviricota;Caudoviricetes;;	Sa	GCA_009912935_1-1	Prophage
GCA_009913075_1-1|prophage_1663710_1681222	GCA_009913075_1-1|prophage_1663710_1681222	17513	No	NA	25	7	0	Medium-quality	Genome-fragment	54.79	AAI-based (high-confidence)	0	1		GCA_009913075_1-1|prophage_1663710_1681222	17513	No terminal repeats	NA	25	11	0.9372	NA	2	20.5043	Viruses;Duplodnaviria;Heunggongvirae;Uroviricota;Caudoviricetes;;	Sa	GCA_009913075_1-1	Prophage
GCA_009930835_1-1|prophage_3476606_3556040	GCA_009930835_1-1|prophage_3476606_3556040	79435	No	NA	76	24	5	High-quality	High-quality	100	AAI-based (high-confidence)	0	1	contig >1.5x longer than expected genome length	GCA_009930835_1-1|prophage_3476606_3556040	54955	Provirus	1-54955	48	11	0.9595	NA	15	55.5027	Viruses;Duplodnaviria;Heunggongvirae;Uroviricota;Caudoviricetes;;	En	GCA_009930835_1-1	Prophage
GCA_009937785_1-1|prophage_1190986_1205138	GCA_009937785_1-1|prophage_1190986_1205138	14153	No	NA	21	4	1	Low-quality	Genome-fragment	34.82	AAI-based (high-confidence)	0	1		GCA_009937785_1-1|prophage_1190986_1205138	14153	No terminal repeats	NA	21	11	0.9529	NA	2	19.2981	Viruses;Duplodnaviria;Heunggongvirae;Uroviricota;Caudoviricetes;;	Sa	GCA_009937785_1-1	Prophage
GCA_009937785_1-1|prophage_2271377_2315474	GCA_009937785_1-1|prophage_2271377_2315474	44098	No	NA	63	55	0	High-quality	High-quality	100	AAI-based (high-confidence)	0	1		GCA_009937785_1-1|prophage_2271377_2315474	44098	No terminal repeats	NA	63	11	0.9812	NA	11	92.5524	Viruses;Duplodnaviria;Heunggongvirae;Uroviricota;Caudoviricetes;;	Sa	GCA_009937785_1-1	Prophage
GCA_010586985_1-1|prophage_572533_628316	GCA_010586985_1-1|prophage_572533_628316	55784	No	NA	75	35	1	High-quality	High-quality	100	AAI-based (high-confidence)	0	1		GCA_010586985_1-1|prophage_572533_628316	55784	No terminal repeats	NA	75	11	0.9746	NA	15	74.043	Viruses;Duplodnaviria;Heunggongvirae;Uroviricota;Caudoviricetes;;	Kp	GCA_010586985_1-1	Prophage
GCA_010586985_1-1|prophage_4373017_4387292	GCA_010586985_1-1|prophage_4373017_4387292	14276	No	NA	16	1	3	Low-quality	Genome-fragment	18.27	AAI-based (high-confidence)	0	1		GCA_010586985_1-1|prophage_4373017_4387292	14276	No terminal repeats	NA	16	11	0.8925	NA	1	7.8498	Viruses;Duplodnaviria;Heunggongvirae;Uroviricota;Caudoviricetes;;	Kp	GCA_010586985_1-1	Prophage
GCA_010586985_1-1|prophage_4804006_4843487	GCA_010586985_1-1|prophage_4804006_4843487	39482	No	NA	62	37	0	High-quality	High-quality	100	AAI-based (high-confidence)	0	1		GCA_010586985_1-1|prophage_4804006_4843487	39482	No terminal repeats	NA	62	11	0.981	NA	18	70.9171	Viruses;Duplodnaviria;Heunggongvirae;Uroviricota;Caudoviricetes;;	Kp	GCA_010586985_1-1	Prophage
GCA_010692925_1-1|prophage_2909213_3016434	GCA_010692925_1-1|prophage_2909213_3016434	107222	No	NA	152	84	15	High-quality	High-quality	100	AAI-based (high-confidence)	0	1	contig >1.5x longer than expected genome length	GCA_010692925_1-1|prophage_2909213_3016434	48849	Provirus	58374-107222	77	11	0.9785	NA	12	88.978	Viruses;Duplodnaviria;Heunggongvirae;Uroviricota;Caudoviricetes;;	En	GCA_010692925_1-1	Prophage
GCA_011006575_1-1|prophage_1198403_1242274	GCA_011006575_1-1|prophage_1198403_1242274	43872	No	NA	60	27	0	High-quality	High-quality	100	AAI-based (medium-confidence)	0	1		GCA_011006575_1-1|prophage_1198403_1242274	43872	No terminal repeats	NA	60	11	0.974	NA	19	67.1993	Viruses;Duplodnaviria;Heunggongvirae;Uroviricota;Caudoviricetes;;	Kp	GCA_011006575_1-1	Prophage
GCA_011032785_1-1|prophage_1_29510	GCA_011032785_1-1|prophage_1_29510	29510	No	NA	26	21	1	Medium-quality	Genome-fragment	63.46	AAI-based (high-confidence)	0	1.01		GCA_011032785_1-1|prophage_1_29510	29510	No terminal repeats	NA	26	11	0.9734	NA	7	33.9897	Viruses;Duplodnaviria;Heunggongvirae;Uroviricota;Caudoviricetes;;	Sa	GCA_011032785_1-1	Prophage
GCA_011032785_1-1|prophage_2702808_2752113	GCA_011032785_1-1|prophage_2702808_2752113	49306	No	NA	74	40	5	High-quality	High-quality	100	AAI-based (high-confidence)	0	1		GCA_011032785_1-1|prophage_2702808_2752113	49306	No terminal repeats	NA	74	11	0.9542	NA	5	72.6939	Viruses;Duplodnaviria;Heunggongvirae;Uroviricota;Caudoviricetes;;	Sa	GCA_011032785_1-1	Prophage
GCA_011044215_1-1|prophage_809292_857530	GCA_011044215_1-1|prophage_809292_857530	48239	No	NA	71	46	0	High-quality	High-quality	100	AAI-based (high-confidence)	0	1		GCA_011044215_1-1|prophage_809292_857530	48239	No terminal repeats	NA	71	11	0.9773	NA	13	83.4865	Viruses;Duplodnaviria;Heunggongvirae;Uroviricota;Caudoviricetes;;	En	GCA_011044215_1-1	Prophage
GCA_011045595_1-1|prophage_3077003_3125655	GCA_011045595_1-1|prophage_3077003_3125655	48653	No	NA	61	28	1	High-quality	High-quality	100	AAI-based (high-confidence)	0	1		GCA_011045595_1-1|prophage_3077003_3125655	48653	No terminal repeats	NA	61	11	0.9735	NA	15	70.9055	Viruses;Duplodnaviria;Heunggongvirae;Uroviricota;Caudoviricetes;;	Kp	GCA_011045595_1-1	Prophage
GCA_011045595_1-1|prophage_3847916_3936566	GCA_011045595_1-1|prophage_3847916_3936566	88651	No	NA	140	83	2	High-quality	High-quality	100	AAI-based (high-confidence)	0	1.91	high kmer_freq may indicate large duplication; contig >1.5x longer than expected genome length	GCA_011045595_1-1|prophage_3847916_3936566	88651	No terminal repeats	NA	140	11	0.9807	NA	21	186.631	Viruses;Duplodnaviria;Heunggongvirae;Uroviricota;Caudoviricetes;;	Kp	GCA_011045595_1-1	Prophage
GCA_011045775_1-1|prophage_3342184_3373581	GCA_011045775_1-1|prophage_3342184_3373581	31398	No	NA	41	32	0	High-quality	High-quality	97.54	AAI-based (high-confidence)	0	1		GCA_011045775_1-1|prophage_3342184_3373581	31398	No terminal repeats	NA	41	11	0.9737	NA	22	50.3303	Viruses;Duplodnaviria;Heunggongvirae;Uroviricota;Caudoviricetes;;	Kp	GCA_011045775_1-1	Prophage
GCA_011068365_1-1|prophage_2189523_2241858	GCA_011068365_1-1|prophage_2189523_2241858	52336	No	NA	77	56	2	High-quality	High-quality	100	AAI-based (high-confidence)	0	1		GCA_011068365_1-1|prophage_2189523_2241858	52336	No terminal repeats	NA	77	11	0.9802	NA	13	98.8378	Viruses;Duplodnaviria;Heunggongvirae;Uroviricota;Caudoviricetes;;	Kp	GCA_011068365_1-1	Prophage
GCA_011068365_1-1|prophage_3163788_3218754	GCA_011068365_1-1|prophage_3163788_3218754	54967	No	NA	70	40	0	High-quality	High-quality	99.6	AAI-based (high-confidence)	0	1		GCA_011068365_1-1|prophage_3163788_3218754	54967	No terminal repeats	NA	70	11	0.9768	NA	16	73.7753	Viruses;Duplodnaviria;Heunggongvirae;Uroviricota;Caudoviricetes;;	Kp	GCA_011068365_1-1	Prophage
GCA_011396735_1-1|prophage_1647289_1695926	GCA_011396735_1-1|prophage_1647289_1695926	48638	No	NA	75	37	1	High-quality	High-quality	100	AAI-based (high-confidence)	0	1		GCA_011396735_1-1|prophage_1647289_1695926	48638	No terminal repeats	NA	75	11	0.9777	NA	8	88.1854	Viruses;Duplodnaviria;Heunggongvirae;Uroviricota;Caudoviricetes;;	En	GCA_011396735_1-1	Prophage
GCA_011396735_1-1|prophage_3635507_3684666	GCA_011396735_1-1|prophage_3635507_3684666	49160	No	NA	66	29	2	High-quality	High-quality	100	AAI-based (high-confidence)	0	1		GCA_011396735_1-1|prophage_3635507_3684666	49160	No terminal repeats	NA	66	11	0.9728	NA	13	70.8727	Viruses;Duplodnaviria;Heunggongvirae;Uroviricota;Caudoviricetes;;	En	GCA_011396735_1-1	Prophage
GCA_011604705_1-1|prophage_919572_958321	GCA_011604705_1-1|prophage_919572_958321	38750	No	NA	44	23	0	High-quality	High-quality	91	AAI-based (medium-confidence)	0	1		GCA_011604705_1-1|prophage_919572_958321	38750	No terminal repeats	NA	44	11	0.9751	NA	9	48.7749	Viruses;Duplodnaviria;Heunggongvirae;Uroviricota;Caudoviricetes;;	En	GCA_011604705_1-1	Prophage
GCA_011604705_1-1|prophage_1139782_1192616	GCA_011604705_1-1|prophage_1139782_1192616	52835	No	NA	88	60	0	High-quality	High-quality	100	AAI-based (high-confidence)	0	1		GCA_011604705_1-1|prophage_1139782_1192616	52835	No terminal repeats	NA	88	11	0.9795	NA	14	100.933	Viruses;Duplodnaviria;Heunggongvirae;Uroviricota;Caudoviricetes;;	En	GCA_011604705_1-1	Prophage
GCA_011604705_1-1|prophage_3625747_3669783	GCA_011604705_1-1|prophage_3625747_3669783	44037	No	NA	59	32	1	High-quality	High-quality	100	AAI-based (high-confidence)	0	1		GCA_011604705_1-1|prophage_3625747_3669783	44037	No terminal repeats	NA	59	11	0.9763	NA	17	65.2215	Viruses;Duplodnaviria;Heunggongvirae;Uroviricota;Caudoviricetes;;	En	GCA_011604705_1-1	Prophage
GCA_011604705_1-1|prophage_4383240_4398823	GCA_011604705_1-1|prophage_4383240_4398823	15584	No	NA	24	9	1	Low-quality	Genome-fragment	36.24	AAI-based (medium-confidence)	0	1		GCA_011604705_1-1|prophage_4383240_4398823	15584	No terminal repeats	NA	24	11	0.9676	NA	8	18.2885	Viruses;Duplodnaviria;Heunggongvirae;Uroviricota;Caudoviricetes;;	En	GCA_011604705_1-1	Prophage
GCA_011742285_2-1|prophage_49286_88434	GCA_011742285_2-1|prophage_49286_88434	39149	No	NA	57	28	0	High-quality	High-quality	95.27	AAI-based (high-confidence)	0	1		GCA_011742285_2-1|prophage_49286_88434	39149	No terminal repeats	NA	57	11	0.9672	NA	15	56.384	Viruses;Duplodnaviria;Heunggongvirae;Uroviricota;Caudoviricetes;;	Kp	GCA_011742285_2-1	Prophage
GCA_011742285_2-1|prophage_5218977_5267148	GCA_011742285_2-1|prophage_5218977_5267148	48172	No	NA	66	28	2	High-quality	High-quality	100	AAI-based (high-confidence)	0	1		GCA_011742285_2-1|prophage_5218977_5267148	48172	No terminal repeats	NA	66	11	0.9749	NA	11	75.354	Viruses;Duplodnaviria;Heunggongvirae;Uroviricota;Caudoviricetes;;	Kp	GCA_011742285_2-1	Prophage
GCA_011742505_2-1|prophage_636894_676002	GCA_011742505_2-1|prophage_636894_676002	39109	No	NA	56	30	3	High-quality	High-quality	100	AAI-based (high-confidence)	0	1		GCA_011742505_2-1|prophage_636894_676002	39109	No terminal repeats	NA	56	11	0.9659	NA	18	65.7579	Viruses;Duplodnaviria;Heunggongvirae;Uroviricota;Caudoviricetes;;	Kp	GCA_011742505_2-1	Prophage
GCA_011742505_2-1|prophage_3581481_3619469	GCA_011742505_2-1|prophage_3581481_3619469	37989	No	NA	45	30	1	High-quality	High-quality	100	AAI-based (high-confidence)	0	1		GCA_011742505_2-1|prophage_3581481_3619469	37989	No terminal repeats	NA	45	11	0.9738	NA	22	51.7775	Viruses;Duplodnaviria;Heunggongvirae;Uroviricota;Caudoviricetes;;	Kp	GCA_011742505_2-1	Prophage
GCA_011765385_1-1|prophage_482269_583109	GCA_011765385_1-1|prophage_482269_583109	100841	No	NA	139	70	3	High-quality	High-quality	100	AAI-based (high-confidence)	0	1.02	contig >1.5x longer than expected genome length	GCA_011765385_1-1|prophage_482269_583109	100841	No terminal repeats	NA	139	11	0.9697	NA	39	137.516	Viruses;Duplodnaviria;Heunggongvirae;Uroviricota;Caudoviricetes;;	Kp	GCA_011765385_1-1	Prophage
GCA_012029935_2-1|prophage_1307851_1356242	GCA_012029935_2-1|prophage_1307851_1356242	48392	No	NA	73	46	1	High-quality	High-quality	100	AAI-based (high-confidence)	0	1		GCA_012029935_2-1|prophage_1307851_1356242	48392	No terminal repeats	NA	73	11	0.9742	NA	17	80.8262	Viruses;Duplodnaviria;Heunggongvirae;Uroviricota;Caudoviricetes;;	Kp	GCA_012029935_2-1	Prophage
GCA_012029935_2-1|prophage_3286435_3330582	GCA_012029935_2-1|prophage_3286435_3330582	44148	No	NA	74	46	0	High-quality	High-quality	100	AAI-based (high-confidence)	0	1		GCA_012029935_2-1|prophage_3286435_3330582	44148	No terminal repeats	NA	74	11	0.9799	NA	13	86.56	Viruses;Duplodnaviria;Heunggongvirae;Uroviricota;Caudoviricetes;;	Kp	GCA_012029935_2-1	Prophage
GCA_012029935_2-1|prophage_4084675_4129779	GCA_012029935_2-1|prophage_4084675_4129779	45105	No	NA	67	40	1	High-quality	High-quality	100	AAI-based (high-confidence)	0	1		GCA_012029935_2-1|prophage_4084675_4129779	45105	No terminal repeats	NA	67	11	0.9795	NA	13	82.115	Viruses;Duplodnaviria;Heunggongvirae;Uroviricota;Caudoviricetes;;	Kp	GCA_012029935_2-1	Prophage
GCA_012045505_1-1|prophage_1305266_1317964	GCA_012045505_1-1|prophage_1305266_1317964	12699	No	NA	21	4	1	Low-quality	Genome-fragment	29.94	AAI-based (high-confidence)	0	1		GCA_012045505_1-1|prophage_1305266_1317964	12699	No terminal repeats	NA	21	11	0.8824	NA	2	16.3734	Viruses;Duplodnaviria;Heunggongvirae;Uroviricota;Caudoviricetes;;	Ef	GCA_012045505_1-1	Prophage
GCA_012045505_1-1|prophage_2477092_2518723	GCA_012045505_1-1|prophage_2477092_2518723	41632	No	NA	60	31	1	High-quality	High-quality	100	AAI-based (medium-confidence)	0	1		GCA_012045505_1-1|prophage_2477092_2518723	41632	No terminal repeats	NA	60	11	0.9747	NA	13	78.4336	Viruses;Duplodnaviria;Heunggongvirae;Uroviricota;Caudoviricetes;;	Ef	GCA_012045505_1-1	Prophage
GCA_012045505_1-1|prophage_2531103_2568590	GCA_012045505_1-1|prophage_2531103_2568590	37488	No	NA	57	32	0	High-quality	High-quality	94.89	AAI-based (high-confidence)	0	1		GCA_012045505_1-1|prophage_2531103_2568590	37488	No terminal repeats	NA	57	11	0.9784	NA	11	70.84	Viruses;Duplodnaviria;Heunggongvirae;Uroviricota;Caudoviricetes;;	Ef	GCA_012045505_1-1	Prophage
GCA_012113635_1-1|prophage_3830568_3873229	GCA_012113635_1-1|prophage_3830568_3873229	42662	No	NA	69	38	2	High-quality	High-quality	100	AAI-based (high-confidence)	0	1		GCA_012113635_1-1|prophage_3830568_3873229	42662	No terminal repeats	NA	69	11	0.9734	NA	19	77.3689	Viruses;Duplodnaviria;Heunggongvirae;Uroviricota;Caudoviricetes;;	Kp	GCA_012113635_1-1	Prophage
GCA_012113655_1-1|prophage_2895785_2956968	GCA_012113655_1-1|prophage_2895785_2956968	61184	No	NA	77	36	1	High-quality	High-quality	100	AAI-based (high-confidence)	0	1		GCA_012113655_1-1|prophage_2895785_2956968	61184	No terminal repeats	NA	77	11	0.9687	NA	17	71.1754	Viruses;Duplodnaviria;Heunggongvirae;Uroviricota;Caudoviricetes;;	Kp	GCA_012113655_1-1	Prophage
GCA_012113655_1-1|prophage_5197191_5206303	GCA_012113655_1-1|prophage_5197191_5206303	9113	No	NA	13	2	0	Low-quality	Genome-fragment	36.45	AAI-based (medium-confidence)	0	1		GCA_012113655_1-1|prophage_5197191_5206303	9113	No terminal repeats	NA	13	11	0.9184	NA	2	7.6785	Viruses;Duplodnaviria;Heunggongvirae;Uroviricota;Caudoviricetes;;	Kp	GCA_012113655_1-1	Prophage
GCA_012166915_1-1|prophage_1508191_1574561	GCA_012166915_1-1|prophage_1508191_1574561	66371	No	NA	91	43	3	High-quality	High-quality	100	AAI-based (high-confidence)	0	1		GCA_012166915_1-1|prophage_1508191_1574561	66371	No terminal repeats	NA	91	11	0.9745	NA	13	94.8189	Viruses;Duplodnaviria;Heunggongvirae;Uroviricota;Caudoviricetes;;	Kp	GCA_012166915_1-1	Prophage
GCA_012166915_1-1|prophage_1871714_1910596	GCA_012166915_1-1|prophage_1871714_1910596	38883	No	NA	48	33	1	High-quality	High-quality	100	AAI-based (high-confidence)	0	1		GCA_012166915_1-1|prophage_1871714_1910596	38883	No terminal repeats	NA	48	11	0.9657	NA	23	50.3396	Viruses;Duplodnaviria;Heunggongvirae;Uroviricota;Caudoviricetes;;	Kp	GCA_012166915_1-1	Prophage
GCA_012167075_1-1|prophage_3166061_3219176	GCA_012167075_1-1|prophage_3166061_3219176	53116	No	NA	69	35	2	High-quality	High-quality	100	AAI-based (high-confidence)	0	1		GCA_012167075_1-1|prophage_3166061_3219176	53116	No terminal repeats	NA	69	11	0.9617	NA	17	75.1414	Viruses;Duplodnaviria;Heunggongvirae;Uroviricota;Caudoviricetes;;	Kp	GCA_012167075_1-1	Prophage
GCA_012167215_1-1|prophage_844199_856053	GCA_012167215_1-1|prophage_844199_856053	11855	No	NA	15	2	1	Medium-quality	Genome-fragment	50.9	AAI-based (medium-confidence)	0	1		GCA_012167215_1-1|prophage_844199_856053	11855	No terminal repeats	NA	15	11	0.9034	NA	2	7.6785	Viruses;Duplodnaviria;Heunggongvirae;Uroviricota;Caudoviricetes;;	Kp	GCA_012167215_1-1	Prophage
GCA_012167215_1-1|prophage_2912668_2951510	GCA_012167215_1-1|prophage_2912668_2951510	38843	No	NA	50	29	1	Medium-quality	Genome-fragment	86.29	AAI-based (high-confidence)	0	1		GCA_012167215_1-1|prophage_2912668_2951510	38843	No terminal repeats	NA	50	11	0.9782	NA	17	65.4752	Viruses;Duplodnaviria;Heunggongvirae;Uroviricota;Caudoviricetes;;	Kp	GCA_012167215_1-1	Prophage
GCA_012167215_1-1|prophage_3967497_4014543	GCA_012167215_1-1|prophage_3967497_4014543	47047	No	NA	72	45	1	High-quality	High-quality	100	AAI-based (high-confidence)	0	1		GCA_012167215_1-1|prophage_3967497_4014543	47047	No terminal repeats	NA	72	11	0.9801	NA	18	82.2294	Viruses;Duplodnaviria;Heunggongvirae;Uroviricota;Caudoviricetes;;	Kp	GCA_012167215_1-1	Prophage
GCA_012167385_1-1|prophage_793532_805425	GCA_012167385_1-1|prophage_793532_805425	11894	No	NA	15	2	2	Low-quality	Genome-fragment	18.96	HMM-based (lower-bound)	0	1		GCA_012167385_1-1|prophage_793532_805425	11894	No terminal repeats	NA	15	11	0.9303	NA	2	9.3968	Viruses;Duplodnaviria;Heunggongvirae;Uroviricota;Caudoviricetes;;	Kp	GCA_012167385_1-1	Prophage
GCA_012167385_1-1|prophage_2753880_2808192	GCA_012167385_1-1|prophage_2753880_2808192	54313	No	NA	77	36	0	High-quality	High-quality	99.24	AAI-based (high-confidence)	0	1		GCA_012167385_1-1|prophage_2753880_2808192	46357	Provirus	7957-54313	67	11	0.9799	NA	14	73.7635	Viruses;Duplodnaviria;Heunggongvirae;Uroviricota;Caudoviricetes;;	Kp	GCA_012167385_1-1	Prophage
GCA_012276675_1-1|prophage_780345_794691	GCA_012276675_1-1|prophage_780345_794691	14347	No	NA	21	3	0	High-quality	High-quality	100	AAI-based (high-confidence)	0	1		GCA_012276675_1-1|prophage_780345_794691	14347	No terminal repeats	NA	21	11	0.9114	NA	3	15.7189	Viruses;Monodnaviria;Loebvirae;Hofneiviricota;Faserviricetes;Tubulavirales;Inoviridae	Pa	GCA_012276675_1-1	Prophage
GCA_012276675_1-1|prophage_4332341_4374591	GCA_012276675_1-1|prophage_4332341_4374591	42251	No	NA	70	33	2	High-quality	High-quality	100	AAI-based (high-confidence)	0	1		GCA_012276675_1-1|prophage_4332341_4374591	42251	No terminal repeats	NA	70	11	0.9733	NA	8	81.6445	Viruses;Duplodnaviria;Heunggongvirae;Uroviricota;Caudoviricetes;;	Pa	GCA_012276675_1-1	Prophage
GCA_012931605_1-1|prophage_932951_948257	GCA_012931605_1-1|prophage_932951_948257	15307	No	NA	17	1	0	Low-quality	Genome-fragment	28.38	AAI-based (medium-confidence)	0	1.07		GCA_012931605_1-1|prophage_932951_948257	15307	No terminal repeats	NA	17	11	0.8839	NA	0	9.0253	Viruses;Duplodnaviria;Heunggongvirae;Uroviricota;Caudoviricetes;;	Ab	GCA_012931605_1-1	Prophage
GCA_012931625_1-1|prophage_3_8710	GCA_012931625_1-1|prophage_3_8710	8708	No	NA	17	3	0	Low-quality	Genome-fragment	22.3	AAI-based (high-confidence)	0	1		GCA_012931625_1-1|prophage_3_8710	8708	No terminal repeats	NA	17	11	0.952	NA	2	15.5788	Viruses;Duplodnaviria;Heunggongvirae;Uroviricota;Caudoviricetes;;	Ab	GCA_012931625_1-1	Prophage
GCA_012931625_1-1|prophage_518021_554709	GCA_012931625_1-1|prophage_518021_554709	36689	No	NA	52	19	2	Medium-quality	Genome-fragment	60.17	HMM-based (lower-bound)	0	1		GCA_012931625_1-1|prophage_518021_554709	36689	No terminal repeats	NA	52	11	0.9715	NA	5	56.3423	Viruses;Duplodnaviria;Heunggongvirae;Uroviricota;Caudoviricetes;;	Ab	GCA_012931625_1-1	Prophage
GCA_012931625_1-1|prophage_2160596_2198448	GCA_012931625_1-1|prophage_2160596_2198448	37853	No	NA	58	24	0	High-quality	High-quality	100	AAI-based (medium-confidence)	0	1.01		GCA_012931625_1-1|prophage_2160596_2198448	37853	No terminal repeats	NA	58	11	0.9775	NA	10	64.0814	Viruses;Duplodnaviria;Heunggongvirae;Uroviricota;Caudoviricetes;;	Ab	GCA_012931625_1-1	Prophage
GCA_012931625_1-1|prophage_2269197_2356189	GCA_012931625_1-1|prophage_2269197_2356189	86993	No	NA	108	16	4	Medium-quality	Genome-fragment	79.55	HMM-based (lower-bound)	0	1		GCA_012931625_1-1|prophage_2269197_2356189	86993	No terminal repeats	NA	108	11	0.9212	NA	6	73.7461	Viruses;Duplodnaviria;Heunggongvirae;Uroviricota;Caudoviricetes;;	Ab	GCA_012931625_1-1	Prophage
GCA_012931625_1-1|prophage_3091180_3130917	GCA_012931625_1-1|prophage_3091180_3130917	39738	No	NA	47	21	1	High-quality	High-quality	95.38	AAI-based (high-confidence)	0	1		GCA_012931625_1-1|prophage_3091180_3130917	39738	No terminal repeats	NA	47	11	0.9762	NA	5	50.087	Viruses;Duplodnaviria;Heunggongvirae;Uroviricota;Caudoviricetes;;	Ab	GCA_012931625_1-1	Prophage
GCA_012931625_1-1|prophage_3323507_3368230	GCA_012931625_1-1|prophage_3323507_3368230	44724	No	NA	59	2	4	High-quality	High-quality	100	AAI-based (high-confidence)	0	1.42	contig >1.5x longer than expected genome length	GCA_012931625_1-1|prophage_3323507_3368230	44724	No terminal repeats	NA	59	11	0.917	NA	4	31.9389	Viruses;Monodnaviria;Loebvirae;Hofneiviricota;Faserviricetes;Tubulavirales;Inoviridae	Ab	GCA_012931625_1-1	Prophage
GCA_012931625_1-1|prophage_3664376_3744962	GCA_012931625_1-1|prophage_3664376_3744962	80587	No	NA	101	17	2	Medium-quality	Genome-fragment	77.92	HMM-based (lower-bound)	0	1		GCA_012931625_1-1|prophage_3664376_3744962	80587	No terminal repeats	NA	101	11	0.9382	NA	6	68.3257	Viruses;Duplodnaviria;Heunggongvirae;Uroviricota;Caudoviricetes;;	Ab	GCA_012931625_1-1	Prophage
GCA_012931665_1-1|prophage_1001775_1040568	GCA_012931665_1-1|prophage_1001775_1040568	38794	No	NA	54	20	1	Medium-quality	Genome-fragment	84.74	AAI-based (high-confidence)	0	1		GCA_012931665_1-1|prophage_1001775_1040568	38794	No terminal repeats	NA	54	11	0.9645	NA	9	58.0883	Viruses;Duplodnaviria;Heunggongvirae;Uroviricota;Caudoviricetes;;	Ab	GCA_012931665_1-1	Prophage
GCA_012931665_1-1|prophage_2517377_2562486	GCA_012931665_1-1|prophage_2517377_2562486	45110	No	NA	63	19	2	High-quality	High-quality	100	AAI-based (high-confidence)	0	1		GCA_012931665_1-1|prophage_2517377_2562486	45110	No terminal repeats	NA	63	11	0.959	NA	9	59.8748	Viruses;Duplodnaviria;Heunggongvirae;Uroviricota;Caudoviricetes;;	Ab	GCA_012931665_1-1	Prophage
GCA_012934905_1-1|prophage_1358276_1395035	GCA_012934905_1-1|prophage_1358276_1395035	36760	No	NA	52	20	0	High-quality	High-quality	100	AAI-based (high-confidence)	0	1		GCA_012934905_1-1|prophage_1358276_1395035	36760	No terminal repeats	NA	52	11	0.9731	NA	14	52.143	Viruses;Duplodnaviria;Heunggongvirae;Uroviricota;Caudoviricetes;;	Ab	GCA_012934905_1-1	Prophage
GCA_012934985_1-1|prophage_987114_1040532	GCA_012934985_1-1|prophage_987114_1040532	53419	No	NA	64	28	1	High-quality	High-quality	100	AAI-based (high-confidence)	0	1		GCA_012934985_1-1|prophage_987114_1040532	53419	No terminal repeats	NA	64	11	0.9725	NA	9	59.6928	Viruses;Duplodnaviria;Heunggongvirae;Uroviricota;Caudoviricetes;;	Ab	GCA_012934985_1-1	Prophage
GCA_012934985_1-1|prophage_1060351_1113552	GCA_012934985_1-1|prophage_1060351_1113552	53202	No	NA	84	36	0	High-quality	High-quality	100	AAI-based (high-confidence)	0	1		GCA_012934985_1-1|prophage_1060351_1113552	53202	No terminal repeats	NA	84	11	0.9624	NA	10	80.9124	Viruses;Duplodnaviria;Heunggongvirae;Uroviricota;Caudoviricetes;;	Ab	GCA_012934985_1-1	Prophage
GCA_012935005_1-1|prophage_1651274_1700932	GCA_012935005_1-1|prophage_1651274_1700932	49659	No	NA	68	25	1	High-quality	High-quality	98.59	AAI-based (high-confidence)	0	1		GCA_012935005_1-1|prophage_1651274_1700932	49659	No terminal repeats	NA	68	11	0.9544	NA	9	65.3988	Viruses;Duplodnaviria;Heunggongvirae;Uroviricota;Caudoviricetes;;	Ab	GCA_012935005_1-1	Prophage
GCA_012935105_1-1|prophage_1211457_1265508	GCA_012935105_1-1|prophage_1211457_1265508	54052	No	NA	79	34	0	High-quality	High-quality	100	AAI-based (high-confidence)	0	1		GCA_012935105_1-1|prophage_1211457_1265508	54052	No terminal repeats	NA	79	11	0.9705	NA	10	94.6878	Viruses;Duplodnaviria;Heunggongvirae;Uroviricota;Caudoviricetes;;	Ab	GCA_012935105_1-1	Prophage
GCA_012935105_1-1|prophage_1324026_1341339	GCA_012935105_1-1|prophage_1324026_1341339	17314	No	NA	22	7	1	Low-quality	Genome-fragment	48.74	AAI-based (high-confidence)	0	1		GCA_012935105_1-1|prophage_1324026_1341339	17314	No terminal repeats	NA	22	11	0.9762	NA	6	26.6001	Viruses;Duplodnaviria;Heunggongvirae;Uroviricota;Caudoviricetes;;	Ab	GCA_012935105_1-1	Prophage
GCA_012935105_1-1|prophage_3117908_3167967	GCA_012935105_1-1|prophage_3117908_3167967	50060	No	NA	76	31	1	High-quality	High-quality	99.56	AAI-based (high-confidence)	0	1		GCA_012935105_1-1|prophage_3117908_3167967	50060	No terminal repeats	NA	76	11	0.9678	NA	9	86.3355	Viruses;Duplodnaviria;Heunggongvirae;Uroviricota;Caudoviricetes;;	Ab	GCA_012935105_1-1	Prophage
GCA_012935125_1-1|prophage_1203374_1240917	GCA_012935125_1-1|prophage_1203374_1240917	37544	No	NA	51	18	1	High-quality	High-quality	100	AAI-based (high-confidence)	0	1		GCA_012935125_1-1|prophage_1203374_1240917	37544	No terminal repeats	NA	51	11	0.9755	NA	7	65.1198	Viruses;Duplodnaviria;Heunggongvirae;Uroviricota;Caudoviricetes;;	Ab	GCA_012935125_1-1	Prophage
GCA_012935125_1-1|prophage_1543501_1588411	GCA_012935125_1-1|prophage_1543501_1588411	44911	No	NA	57	26	1	Medium-quality	Genome-fragment	88.98	AAI-based (high-confidence)	0	1		GCA_012935125_1-1|prophage_1543501_1588411	44911	No terminal repeats	NA	57	11	0.9621	NA	10	67.6453	Viruses;Duplodnaviria;Heunggongvirae;Uroviricota;Caudoviricetes;;	Ab	GCA_012935125_1-1	Prophage
GCA_012935125_1-1|prophage_2939355_2995454	GCA_012935125_1-1|prophage_2939355_2995454	56100	No	NA	73	26	1	High-quality	High-quality	100	AAI-based (high-confidence)	0	1		GCA_012935125_1-1|prophage_2939355_2995454	56100	No terminal repeats	NA	73	11	0.9459	NA	10	63.0175	Viruses;Duplodnaviria;Heunggongvirae;Uroviricota;Caudoviricetes;;	Ab	GCA_012935125_1-1	Prophage
GCA_012935185_1-1|prophage_974760_1018057	GCA_012935185_1-1|prophage_974760_1018057	43298	No	NA	61	29	1	High-quality	High-quality	100	AAI-based (high-confidence)	0	1		GCA_012935185_1-1|prophage_974760_1018057	43298	No terminal repeats	NA	61	11	0.9682	NA	11	62.934	Viruses;Duplodnaviria;Heunggongvirae;Uroviricota;Caudoviricetes;;	Ab	GCA_012935185_1-1	Prophage
GCA_012935185_1-1|prophage_1590709_1631996	GCA_012935185_1-1|prophage_1590709_1631996	41288	No	NA	56	24	0	Medium-quality	Genome-fragment	82.07	AAI-based (high-confidence)	0	1		GCA_012935185_1-1|prophage_1590709_1631996	41288	No terminal repeats	NA	56	11	0.9586	NA	10	61.6752	Viruses;Duplodnaviria;Heunggongvirae;Uroviricota;Caudoviricetes;;	Ab	GCA_012935185_1-1	Prophage
GCA_012962465_1-1|prophage_2927108_2975124	GCA_012962465_1-1|prophage_2927108_2975124	48017	No	NA	64	34	3	Medium-quality	Genome-fragment	87.14	AAI-based (high-confidence)	0	1		GCA_012962465_1-1|prophage_2927108_2975124	34497	Provirus	1-34497	46	11	0.9757	NA	12	52.0038	Viruses;Duplodnaviria;Heunggongvirae;Uroviricota;Caudoviricetes;;	Kp	GCA_012962465_1-1	Prophage
GCA_012964785_1-1|prophage_3889915_3937724	GCA_012964785_1-1|prophage_3889915_3937724	47810	No	NA	66	42	2	High-quality	High-quality	100	AAI-based (high-confidence)	0	1		GCA_012964785_1-1|prophage_3889915_3937724	47810	No terminal repeats	NA	66	11	0.9789	NA	15	81.8064	Viruses;Duplodnaviria;Heunggongvirae;Uroviricota;Caudoviricetes;;	Kp	GCA_012964785_1-1	Prophage
GCA_012964925_1-1|prophage_728817_778312	GCA_012964925_1-1|prophage_728817_778312	49496	No	NA	76	54	1	High-quality	High-quality	100	AAI-based (high-confidence)	0	1		GCA_012964925_1-1|prophage_728817_778312	49496	No terminal repeats	NA	76	11	0.9801	NA	11	92.9373	Viruses;Duplodnaviria;Heunggongvirae;Uroviricota;Caudoviricetes;;	Kp	GCA_012964925_1-1	Prophage
GCA_012965405_1-1|prophage_2138889_2184214	GCA_012965405_1-1|prophage_2138889_2184214	45326	No	NA	64	35	1	High-quality	High-quality	98.39	AAI-based (high-confidence)	0	1		GCA_012965405_1-1|prophage_2138889_2184214	45326	No terminal repeats	NA	64	11	0.9771	NA	13	72.0542	Viruses;Duplodnaviria;Heunggongvirae;Uroviricota;Caudoviricetes;;	Kp	GCA_012965405_1-1	Prophage
GCA_012965405_1-1|prophage_3213882_3257296	GCA_012965405_1-1|prophage_3213882_3257296	43415	No	NA	55	25	1	High-quality	High-quality	98.83	AAI-based (high-confidence)	0	1		GCA_012965405_1-1|prophage_3213882_3257296	43415	No terminal repeats	NA	55	11	0.9751	NA	14	63.7422	Viruses;Duplodnaviria;Heunggongvirae;Uroviricota;Caudoviricetes;;	Kp	GCA_012965405_1-1	Prophage
GCA_012965405_1-1|prophage_4208376_4219811	GCA_012965405_1-1|prophage_4208376_4219811	11436	No	NA	15	3	0	Low-quality	Genome-fragment	24.45	AAI-based (medium-confidence)	0	1		GCA_012965405_1-1|prophage_4208376_4219811	11436	No terminal repeats	NA	15	11	0.9057	NA	2	8.077	Viruses;Duplodnaviria;Heunggongvirae;Uroviricota;Caudoviricetes;;	Kp	GCA_012965405_1-1	Prophage
GCA_012967125_1-1|prophage_460738_472156	GCA_012967125_1-1|prophage_460738_472156	11419	No	NA	14	3	1	Low-quality	Genome-fragment	25.32	AAI-based (medium-confidence)	0	1		GCA_012967125_1-1|prophage_460738_472156	11419	No terminal repeats	NA	14	11	0.9456	NA	3	8.6473	Viruses;Duplodnaviria;Heunggongvirae;Uroviricota;Caudoviricetes;;	Kp	GCA_012967125_1-1	Prophage
GCA_012967125_1-1|prophage_2130452_2179505	GCA_012967125_1-1|prophage_2130452_2179505	49054	No	NA	73	37	1	High-quality	High-quality	100	AAI-based (high-confidence)	0	1		GCA_012967125_1-1|prophage_2130452_2179505	49054	No terminal repeats	NA	73	11	0.9785	NA	13	80.0079	Viruses;Duplodnaviria;Heunggongvirae;Uroviricota;Caudoviricetes;;	Kp	GCA_012967125_1-1	Prophage
GCA_012967125_1-1|prophage_3083704_3176090	GCA_012967125_1-1|prophage_3083704_3176090	92387	No	NA	122	66	1	High-quality	High-quality	100	AAI-based (medium-confidence)	0	1.02	contig >1.5x longer than expected genome length	GCA_012967125_1-1|prophage_3083704_3176090	92387	No terminal repeats	NA	122	11	0.9657	NA	27	135.729	Viruses;Duplodnaviria;Heunggongvirae;Uroviricota;Caudoviricetes;;	Kp	GCA_012967125_1-1	Prophage
GCA_012970345_1-1|prophage_1914334_1959218	GCA_012970345_1-1|prophage_1914334_1959218	44885	No	NA	69	48	0	High-quality	High-quality	100	AAI-based (high-confidence)	0	1		GCA_012970345_1-1|prophage_1914334_1959218	44885	No terminal repeats	NA	69	11	0.9787	NA	13	87.8469	Viruses;Duplodnaviria;Heunggongvirae;Uroviricota;Caudoviricetes;;	Kp	GCA_012970345_1-1	Prophage
GCA_012970545_1-1|prophage_3056260_3109910	GCA_012970545_1-1|prophage_3056260_3109910	53651	No	NA	81	39	0	High-quality	High-quality	100	AAI-based (high-confidence)	0	1		GCA_012970545_1-1|prophage_3056260_3109910	53651	No terminal repeats	NA	81	11	0.9786	NA	14	99.4126	Viruses;Duplodnaviria;Heunggongvirae;Uroviricota;Caudoviricetes;;	Kp	GCA_012970545_1-1	Prophage
GCA_012970545_1-1|prophage_4034955_4088540	GCA_012970545_1-1|prophage_4034955_4088540	53586	No	NA	83	51	2	High-quality	High-quality	100	AAI-based (high-confidence)	0	1		GCA_012970545_1-1|prophage_4034955_4088540	53586	No terminal repeats	NA	83	11	0.9802	NA	13	99.2302	Viruses;Duplodnaviria;Heunggongvirae;Uroviricota;Caudoviricetes;;	Kp	GCA_012970545_1-1	Prophage
GCA_012971205_1-1|prophage_2789746_2847865	GCA_012971205_1-1|prophage_2789746_2847865	58120	No	NA	75	38	0	High-quality	High-quality	100	AAI-based (high-confidence)	0	1		GCA_012971205_1-1|prophage_2789746_2847865	58120	No terminal repeats	NA	75	11	0.9694	NA	17	79.1291	Viruses;Duplodnaviria;Heunggongvirae;Uroviricota;Caudoviricetes;;	Kp	GCA_012971205_1-1	Prophage
GCA_012971205_1-1|prophage_3427250_3461211	GCA_012971205_1-1|prophage_3427250_3461211	33962	No	NA	39	14	1	Low-quality	Genome-fragment	30.9	HMM-based (lower-bound)	0	1		GCA_012971205_1-1|prophage_3427250_3461211	33962	No terminal repeats	NA	39	11	0.9581	NA	8	29.0578	Viruses;Duplodnaviria;Heunggongvirae;Uroviricota;Caudoviricetes;;	Kp	GCA_012971205_1-1	Prophage
GCA_012971205_1-1|prophage_3891361_3942191	GCA_012971205_1-1|prophage_3891361_3942191	50831	No	NA	75	40	2	High-quality	High-quality	100	AAI-based (high-confidence)	0	1		GCA_012971205_1-1|prophage_3891361_3942191	50831	No terminal repeats	NA	75	11	0.9751	NA	14	73.9982	Viruses;Duplodnaviria;Heunggongvirae;Uroviricota;Caudoviricetes;;	Kp	GCA_012971205_1-1	Prophage
GCA_012971285_1-1|prophage_3957940_4008068	GCA_012971285_1-1|prophage_3957940_4008068	50129	No	NA	74	44	2	High-quality	High-quality	100	AAI-based (high-confidence)	0	1		GCA_012971285_1-1|prophage_3957940_4008068	50129	No terminal repeats	NA	74	11	0.9778	NA	12	73.0206	Viruses;Duplodnaviria;Heunggongvirae;Uroviricota;Caudoviricetes;;	Kp	GCA_012971285_1-1	Prophage
GCA_012971525_1-1|prophage_4120097_4169914	GCA_012971525_1-1|prophage_4120097_4169914	49818	No	NA	75	41	2	High-quality	High-quality	100	AAI-based (high-confidence)	0	1		GCA_012971525_1-1|prophage_4120097_4169914	49818	No terminal repeats	NA	75	11	0.9771	NA	14	79.6816	Viruses;Duplodnaviria;Heunggongvirae;Uroviricota;Caudoviricetes;;	Kp	GCA_012971525_1-1	Prophage
GCA_012971545_1-1|prophage_845340_858565	GCA_012971545_1-1|prophage_845340_858565	13226	No	NA	19	3	1	Low-quality	Genome-fragment	7.42	HMM-based (lower-bound)	0	1		GCA_012971545_1-1|prophage_845340_858565	13226	No terminal repeats	NA	19	11	0.9242	NA	1	7.5277	Viruses;Duplodnaviria;Heunggongvirae;Uroviricota;Caudoviricetes;;	Kp	GCA_012971545_1-1	Prophage
GCA_012971545_1-1|prophage_5344740_5379907	GCA_012971545_1-1|prophage_5344740_5379907	35168	No	NA	42	27	1	High-quality	High-quality	100	AAI-based (high-confidence)	0	1		GCA_012971545_1-1|prophage_5344740_5379907	35168	No terminal repeats	NA	42	11	0.9731	NA	17	51.7857	Viruses;Duplodnaviria;Heunggongvirae;Uroviricota;Caudoviricetes;;	Kp	GCA_012971545_1-1	Prophage
GCA_012971605_1-1|prophage_4230803_4270697	GCA_012971605_1-1|prophage_4230803_4270697	39895	No	NA	50	34	2	High-quality	High-quality	100	AAI-based (medium-confidence)	0	1		GCA_012971605_1-1|prophage_4230803_4270697	39895	No terminal repeats	NA	50	11	0.9641	NA	13	57.2151	Viruses;Duplodnaviria;Heunggongvirae;Uroviricota;Caudoviricetes;;	Kp	GCA_012971605_1-1	Prophage
GCA_012974405_1-1|prophage_203_32715	GCA_012974405_1-1|prophage_203_32715	32513	No	NA	45	30	0	High-quality	High-quality	92.24	AAI-based (high-confidence)	0	1		GCA_012974405_1-1|prophage_203_32715	32513	No terminal repeats	NA	45	11	0.9723	NA	23	51.2531	Viruses;Duplodnaviria;Heunggongvirae;Uroviricota;Caudoviricetes;;	En	GCA_012974405_1-1	Prophage
GCA_012974405_1-1|prophage_1634797_1645794	GCA_012974405_1-1|prophage_1634797_1645794	10998	No	NA	16	3	1	Low-quality	Genome-fragment	15.54	HMM-based (lower-bound)	0	1		GCA_012974405_1-1|prophage_1634797_1645794	10998	No terminal repeats	NA	16	11	0.9583	NA	2	8.077	Viruses;Duplodnaviria;Heunggongvirae;Uroviricota;Caudoviricetes;;	En	GCA_012974405_1-1	Prophage
GCA_012974405_1-1|prophage_3352355_3400221	GCA_012974405_1-1|prophage_3352355_3400221	47867	No	NA	79	50	0	High-quality	High-quality	100	AAI-based (high-confidence)	0	1		GCA_012974405_1-1|prophage_3352355_3400221	47867	No terminal repeats	NA	79	11	0.9774	NA	11	86.5803	Viruses;Duplodnaviria;Heunggongvirae;Uroviricota;Caudoviricetes;;	En	GCA_012974405_1-1	Prophage
GCA_012974585_1-1|prophage_887526_924496	GCA_012974585_1-1|prophage_887526_924496	36971	No	NA	52	18	1	High-quality	High-quality	100	AAI-based (high-confidence)	0	1		GCA_012974585_1-1|prophage_887526_924496	36971	No terminal repeats	NA	52	11	0.9768	NA	6	62.7366	Viruses;Duplodnaviria;Heunggongvirae;Uroviricota;Caudoviricetes;;	Ab	GCA_012974585_1-1	Prophage
GCA_012974585_1-1|prophage_1266670_1313596	GCA_012974585_1-1|prophage_1266670_1313596	46927	No	NA	64	23	1	High-quality	High-quality	93	AAI-based (high-confidence)	0	1		GCA_012974585_1-1|prophage_1266670_1313596	46927	No terminal repeats	NA	64	11	0.9587	NA	9	69.8744	Viruses;Duplodnaviria;Heunggongvirae;Uroviricota;Caudoviricetes;;	Ab	GCA_012974585_1-1	Prophage
GCA_012974585_1-1|prophage_1992592_2031552	GCA_012974585_1-1|prophage_1992592_2031552	38961	No	NA	49	10	3	High-quality	High-quality	98.58	AAI-based (high-confidence)	0	1		GCA_012974585_1-1|prophage_1992592_2031552	38961	No terminal repeats	NA	49	11	0.9227	NA	6	20.6517	Viruses;Duplodnaviria;Heunggongvirae;Uroviricota;Caudoviricetes;;	Ab	GCA_012974585_1-1	Prophage
GCA_012974845_1-1|prophage_1105863_1143277	GCA_012974845_1-1|prophage_1105863_1143277	37415	No	NA	47	23	1	Medium-quality	Genome-fragment	84.75	AAI-based (high-confidence)	0	1		GCA_012974845_1-1|prophage_1105863_1143277	37415	No terminal repeats	NA	47	11	0.94	NA	14	34.52	Viruses;Duplodnaviria;Heunggongvirae;Uroviricota;Caudoviricetes;;	Ab	GCA_012974845_1-1	Prophage
GCA_012974845_1-1|prophage_2056087_2094053	GCA_012974845_1-1|prophage_2056087_2094053	37967	No	NA	54	25	1	High-quality	High-quality	99.96	AAI-based (medium-confidence)	0	1		GCA_012974845_1-1|prophage_2056087_2094053	37967	No terminal repeats	NA	54	11	0.9641	NA	16	60.1381	Viruses;Duplodnaviria;Heunggongvirae;Uroviricota;Caudoviricetes;;	Ab	GCA_012974845_1-1	Prophage
GCA_012974845_1-1|prophage_2238043_2275949	GCA_012974845_1-1|prophage_2238043_2275949	37907	No	NA	53	27	0	High-quality	High-quality	100	AAI-based (high-confidence)	0	1		GCA_012974845_1-1|prophage_2238043_2275949	37907	No terminal repeats	NA	53	11	0.9751	NA	19	56.1735	Viruses;Duplodnaviria;Heunggongvirae;Uroviricota;Caudoviricetes;;	Ab	GCA_012974845_1-1	Prophage
GCA_012974845_1-1|prophage_2974860_3061472	GCA_012974845_1-1|prophage_2974860_3061472	86613	No	NA	100	18	2	Medium-quality	Genome-fragment	82.73	HMM-based (lower-bound)	0	1		GCA_012974845_1-1|prophage_2974860_3061472	86613	No terminal repeats	NA	100	11	0.9352	NA	7	71.6256	Viruses;Duplodnaviria;Heunggongvirae;Uroviricota;Caudoviricetes;;	Ab	GCA_012974845_1-1	Prophage
GCA_013004085_1-1|prophage_329513_371981	GCA_013004085_1-1|prophage_329513_371981	42469	No	NA	68	57	0	High-quality	High-quality	100	AAI-based (high-confidence)	0	1		GCA_013004085_1-1|prophage_329513_371981	42469	No terminal repeats	NA	68	11	0.9815	NA	11	97.6646	Viruses;Duplodnaviria;Heunggongvirae;Uroviricota;Caudoviricetes;;	Sa	GCA_013004085_1-1	Prophage
GCA_013046845_1-1|prophage_1130708_1180426	GCA_013046845_1-1|prophage_1130708_1180426	49719	No	NA	74	48	2	High-quality	High-quality	100	AAI-based (high-confidence)	0	1		GCA_013046845_1-1|prophage_1130708_1180426	49719	No terminal repeats	NA	74	11	0.978	NA	13	85.4105	Viruses;Duplodnaviria;Heunggongvirae;Uroviricota;Caudoviricetes;;	En	GCA_013046845_1-1	Prophage
GCA_013046845_1-1|prophage_1856685_1900361	GCA_013046845_1-1|prophage_1856685_1900361	43677	No	NA	60	41	2	High-quality	High-quality	100	AAI-based (high-confidence)	0	1		GCA_013046845_1-1|prophage_1856685_1900361	43677	No terminal repeats	NA	60	11	0.9802	NA	18	74.8023	Viruses;Duplodnaviria;Heunggongvirae;Uroviricota;Caudoviricetes;;	En	GCA_013046845_1-1	Prophage
GCA_013046845_1-1|prophage_3384989_3438968	GCA_013046845_1-1|prophage_3384989_3438968	53980	No	NA	68	38	2	High-quality	High-quality	100	AAI-based (high-confidence)	0	1		GCA_013046845_1-1|prophage_3384989_3438968	53980	No terminal repeats	NA	68	11	0.9732	NA	18	68.5076	Viruses;Duplodnaviria;Heunggongvirae;Uroviricota;Caudoviricetes;;	En	GCA_013046845_1-1	Prophage
GCA_013187685_1-1|prophage_341964_384867	GCA_013187685_1-1|prophage_341964_384867	42904	No	NA	68	58	0	High-quality	High-quality	100	AAI-based (high-confidence)	0	1		GCA_013187685_1-1|prophage_341964_384867	42904	No terminal repeats	NA	68	11	0.9816	NA	12	96.398	Viruses;Duplodnaviria;Heunggongvirae;Uroviricota;Caudoviricetes;;	Sa	GCA_013187685_1-1	Prophage
GCA_013187685_1-1|prophage_892564_909287	GCA_013187685_1-1|prophage_892564_909287	16724	No	NA	31	10	1	Low-quality	Genome-fragment	46.81	AAI-based (high-confidence)	0	1		GCA_013187685_1-1|prophage_892564_909287	16724	No terminal repeats	NA	31	11	0.9613	NA	2	22.4124	Viruses;Duplodnaviria;Heunggongvirae;Uroviricota;Caudoviricetes;;	Sa	GCA_013187685_1-1	Prophage
GCA_013187685_1-1|prophage_1913465_1957786	GCA_013187685_1-1|prophage_1913465_1957786	44322	No	NA	71	52	0	High-quality	High-quality	100	AAI-based (high-confidence)	0	1		GCA_013187685_1-1|prophage_1913465_1957786	44322	No terminal repeats	NA	71	11	0.9817	NA	7	91.0692	Viruses;Duplodnaviria;Heunggongvirae;Uroviricota;Caudoviricetes;;	Sa	GCA_013187685_1-1	Prophage
GCA_013187685_1-1|prophage_2123620_2142078	GCA_013187685_1-1|prophage_2123620_2142078	18459	No	NA	28	6	2	Low-quality	Genome-fragment	42.04	AAI-based (high-confidence)	0	1		GCA_013187685_1-1|prophage_2123620_2142078	18459	No terminal repeats	NA	28	11	0.9527	NA	3	21.1229	Viruses;Duplodnaviria;Heunggongvirae;Uroviricota;Caudoviricetes;;	Sa	GCA_013187685_1-1	Prophage
GCA_013201095_1-1|prophage_4674010_4721210	GCA_013201095_1-1|prophage_4674010_4721210	47201	No	NA	65	30	3	High-quality	High-quality	100	AAI-based (high-confidence)	0	1		GCA_013201095_1-1|prophage_4674010_4721210	47201	No terminal repeats	NA	65	11	0.9567	NA	21	58.3707	Viruses;Duplodnaviria;Heunggongvirae;Uroviricota;Caudoviricetes;;	Pa	GCA_013201095_1-1	Prophage
GCA_013201115_1-1|prophage_2558784_2616803	GCA_013201115_1-1|prophage_2558784_2616803	58020	No	NA	76	44	1	High-quality	High-quality	98.16	AAI-based (high-confidence)	0	1		GCA_013201115_1-1|prophage_2558784_2616803	58020	No terminal repeats	NA	76	11	0.9602	NA	18	72.193	Viruses;Duplodnaviria;Heunggongvirae;Uroviricota;Caudoviricetes;;	Pa	GCA_013201115_1-1	Prophage
GCA_013201115_1-1|prophage_3757830_3804224	GCA_013201115_1-1|prophage_3757830_3804224	46395	No	NA	71	40	0	High-quality	High-quality	100	AAI-based (high-confidence)	0	1		GCA_013201115_1-1|prophage_3757830_3804224	46395	No terminal repeats	NA	71	11	0.9729	NA	10	86.9221	Viruses;Duplodnaviria;Heunggongvirae;Uroviricota;Caudoviricetes;;	Pa	GCA_013201115_1-1	Prophage
GCA_013201115_1-1|prophage_3902167_3912332	GCA_013201115_1-1|prophage_3902167_3912332	10166	No	NA	16	3	1	High-quality	High-quality	95.23	AAI-based (high-confidence)	0	1		GCA_013201115_1-1|prophage_3902167_3912332	10166	No terminal repeats	NA	16	11	0.9546	NA	3	15.8809	Viruses;Monodnaviria;Loebvirae;Hofneiviricota;Faserviricetes;Tubulavirales;Inoviridae	Pa	GCA_013201115_1-1	Prophage
GCA_013201115_1-1|prophage_6897696_6941023	GCA_013201115_1-1|prophage_6897696_6941023	43328	No	NA	70	36	2	High-quality	High-quality	100	AAI-based (medium-confidence)	0	1		GCA_013201115_1-1|prophage_6897696_6941023	43328	No terminal repeats	NA	70	11	0.9756	NA	10	82.2092	Viruses;Duplodnaviria;Heunggongvirae;Uroviricota;Caudoviricetes;;	Pa	GCA_013201115_1-1	Prophage
GCA_013260445_1-1|prophage_3516993_3568122	GCA_013260445_1-1|prophage_3516993_3568122	51130	No	NA	89	47	1	High-quality	High-quality	97.88	AAI-based (high-confidence)	0	1		GCA_013260445_1-1|prophage_3516993_3568122	51130	No terminal repeats	NA	89	11	0.9773	NA	15	107.019	Viruses;Duplodnaviria;Heunggongvirae;Uroviricota;Caudoviricetes;;	Pa	GCA_013260445_1-1	Prophage
GCA_013260445_1-1|prophage_4919477_4964864	GCA_013260445_1-1|prophage_4919477_4964864	45388	No	NA	62	29	1	High-quality	High-quality	100	AAI-based (high-confidence)	0	1		GCA_013260445_1-1|prophage_4919477_4964864	45388	No terminal repeats	NA	62	11	0.9562	NA	22	58.1153	Viruses;Duplodnaviria;Heunggongvirae;Uroviricota;Caudoviricetes;;	Pa	GCA_013260445_1-1	Prophage
GCA_013282295_1-1|prophage_2885855_2944757	GCA_013282295_1-1|prophage_2885855_2944757	58903	No	NA	76	35	1	High-quality	High-quality	100	AAI-based (high-confidence)	0	1		GCA_013282295_1-1|prophage_2885855_2944757	58903	No terminal repeats	NA	76	11	0.9717	NA	18	73.3538	Viruses;Duplodnaviria;Heunggongvirae;Uroviricota;Caudoviricetes;;	Kp	GCA_013282295_1-1	Prophage
GCA_013305325_1-1|prophage_42547_80694	GCA_013305325_1-1|prophage_42547_80694	38148	No	NA	52	32	1	High-quality	High-quality	100	AAI-based (high-confidence)	0	1		GCA_013305325_1-1|prophage_42547_80694	38148	No terminal repeats	NA	52	11	0.9715	NA	11	59.5661	Viruses;Duplodnaviria;Heunggongvirae;Uroviricota;Caudoviricetes;;	Kp	GCA_013305325_1-1	Prophage
GCA_013305325_1-1|prophage_1120516_1168745	GCA_013305325_1-1|prophage_1120516_1168745	48230	No	NA	50	23	4	High-quality	High-quality	100	AAI-based (high-confidence)	0	1		GCA_013305325_1-1|prophage_1120516_1168745	48230	No terminal repeats	NA	50	11	0.9704	NA	18	54.8266	Viruses;Duplodnaviria;Heunggongvirae;Uroviricota;Caudoviricetes;;	Kp	GCA_013305325_1-1	Prophage
GCA_013305325_1-1|prophage_1312355_1362164	GCA_013305325_1-1|prophage_1312355_1362164	49810	No	NA	67	40	2	High-quality	High-quality	91.62	AAI-based (high-confidence)	0	1		GCA_013305325_1-1|prophage_1312355_1362164	49810	No terminal repeats	NA	67	11	0.9761	NA	14	74.1013	Viruses;Duplodnaviria;Heunggongvirae;Uroviricota;Caudoviricetes;;	Kp	GCA_013305325_1-1	Prophage
GCA_013305325_1-1|prophage_2440064_2492500	GCA_013305325_1-1|prophage_2440064_2492500	52437	No	NA	81	47	1	High-quality	High-quality	100	AAI-based (high-confidence)	0	1		GCA_013305325_1-1|prophage_2440064_2492500	52437	No terminal repeats	NA	81	11	0.9739	NA	13	91.0773	Viruses;Duplodnaviria;Heunggongvirae;Uroviricota;Caudoviricetes;;	Kp	GCA_013305325_1-1	Prophage
GCA_013305325_1-1|prophage_3245044_3303723	GCA_013305325_1-1|prophage_3245044_3303723	58680	No	NA	78	32	2	High-quality	High-quality	100	AAI-based (high-confidence)	0	1	contig >1.5x longer than expected genome length	GCA_013305325_1-1|prophage_3245044_3303723	58680	No terminal repeats	NA	78	11	0.9623	NA	17	68.452	Viruses;Duplodnaviria;Heunggongvirae;Uroviricota;Caudoviricetes;;	Kp	GCA_013305325_1-1	Prophage
GCA_013305645_2-1|prophage_3167189_3217457	GCA_013305645_2-1|prophage_3167189_3217457	50269	No	NA	65	47	1	High-quality	High-quality	100	AAI-based (high-confidence)	0	1.01		GCA_013305645_2-1|prophage_3167189_3217457	50269	No terminal repeats	NA	65	11	0.9688	NA	12	71.3952	Viruses;Duplodnaviria;Heunggongvirae;Uroviricota;Caudoviricetes;;	Pa	GCA_013305645_2-1	Prophage
GCA_013305645_2-1|prophage_3684799_3739077	GCA_013305645_2-1|prophage_3684799_3739077	54279	No	NA	83	55	2	High-quality	High-quality	100	AAI-based (high-confidence)	0	1.01		GCA_013305645_2-1|prophage_3684799_3739077	54279	No terminal repeats	NA	83	11	0.9753	NA	13	86.6419	Viruses;Duplodnaviria;Heunggongvirae;Uroviricota;Caudoviricetes;;	Pa	GCA_013305645_2-1	Prophage
GCA_013307025_1-1|prophage_266152_309002	GCA_013307025_1-1|prophage_266152_309002	42851	No	NA	67	59	0	High-quality	High-quality	99.64	AAI-based (high-confidence)	0	1		GCA_013307025_1-1|prophage_266152_309002	42851	No terminal repeats	NA	67	11	0.9822	NA	9	97.5661	Viruses;Duplodnaviria;Heunggongvirae;Uroviricota;Caudoviricetes;;	Sa	GCA_013307025_1-1	Prophage
GCA_013343455_1-1|prophage_2552368_2605209	GCA_013343455_1-1|prophage_2552368_2605209	52842	No	NA	73	42	0	High-quality	High-quality	90.05	AAI-based (high-confidence)	0	1		GCA_013343455_1-1|prophage_2552368_2605209	52842	No terminal repeats	NA	73	11	0.9697	NA	19	85.4603	Viruses;Duplodnaviria;Heunggongvirae;Uroviricota;Caudoviricetes;;	Pa	GCA_013343455_1-1	Prophage
GCA_013343475_1-1|prophage_1404677_1446300	GCA_013343475_1-1|prophage_1404677_1446300	41624	No	NA	65	38	0	High-quality	High-quality	98.16	AAI-based (high-confidence)	0	1		GCA_013343475_1-1|prophage_1404677_1446300	41624	No terminal repeats	NA	65	11	0.9727	NA	14	84.7935	Viruses;Duplodnaviria;Heunggongvirae;Uroviricota;Caudoviricetes;;	Pa	GCA_013343475_1-1	Prophage
GCA_013375955_1-1|prophage_374114_413380	GCA_013375955_1-1|prophage_374114_413380	39267	No	NA	54	33	0	High-quality	High-quality	97.14	AAI-based (high-confidence)	0	1		GCA_013375955_1-1|prophage_374114_413380	39267	No terminal repeats	NA	54	11	0.9792	NA	8	70.1872	Viruses;Duplodnaviria;Heunggongvirae;Uroviricota;Caudoviricetes;;	En	GCA_013375955_1-1	Prophage
GCA_013375955_1-1|prophage_1847835_1878530	GCA_013375955_1-1|prophage_1847835_1878530	30696	No	NA	26	1	9	Low-quality	Genome-fragment	19.68	HMM-based (lower-bound)	0	1		GCA_013375955_1-1|prophage_1847835_1878530	13467	Provirus	17230-30696	14	11	0.9614	NA	0	6.8652	Viruses;Duplodnaviria;Heunggongvirae;Uroviricota;Caudoviricetes;;	En	GCA_013375955_1-1	Prophage
GCA_013375955_1-1|prophage_2328496_2351664	GCA_013375955_1-1|prophage_2328496_2351664	23169	No	NA	29	2	0	High-quality	High-quality	100	AAI-based (high-confidence)	0	1	contig >1.5x longer than expected genome length	GCA_013375955_1-1|prophage_2328496_2351664	23169	No terminal repeats	NA	29	11	0.8482	NA	1	9.0521	Viruses;Duplodnaviria;Heunggongvirae;Uroviricota;Caudoviricetes;;	En	GCA_013375955_1-1	Prophage
GCA_013375955_1-1|prophage_4229975_4285633	GCA_013375955_1-1|prophage_4229975_4285633	55659	No	NA	60	32	0	High-quality	High-quality	97.26	AAI-based (high-confidence)	0	1		GCA_013375955_1-1|prophage_4229975_4285633	55659	No terminal repeats	NA	60	11	0.9643	NA	16	57.8343	Viruses;Duplodnaviria;Heunggongvirae;Uroviricota;Caudoviricetes;;	En	GCA_013375955_1-1	Prophage
GCA_013375955_1-1|prophage_4740823_4788022	GCA_013375955_1-1|prophage_4740823_4788022	47200	No	NA	74	52	0	Medium-quality	Genome-fragment	81.12	HMM-based (lower-bound)	0	1		GCA_013375955_1-1|prophage_4740823_4788022	47200	No terminal repeats	NA	74	11	0.981	NA	13	92.3622	Viruses;Duplodnaviria;Heunggongvirae;Uroviricota;Caudoviricetes;;	En	GCA_013375955_1-1	Prophage
GCA_013375975_1-1|prophage_2742035_2765537	GCA_013375975_1-1|prophage_2742035_2765537	23503	No	NA	28	19	0	Medium-quality	Genome-fragment	68.38	AAI-based (high-confidence)	0	1		GCA_013375975_1-1|prophage_2742035_2765537	23503	No terminal repeats	NA	28	11	0.9675	NA	11	28.6672	Viruses;Duplodnaviria;Heunggongvirae;Uroviricota;Caudoviricetes;;	En	GCA_013375975_1-1	Prophage
GCA_013376555_1-1|prophage_4006601_4057087	GCA_013376555_1-1|prophage_4006601_4057087	50487	No	NA	80	48	2	High-quality	High-quality	100	AAI-based (high-confidence)	0	1		GCA_013376555_1-1|prophage_4006601_4057087	50487	No terminal repeats	NA	80	11	0.9794	NA	10	98.5535	Viruses;Duplodnaviria;Heunggongvirae;Uroviricota;Caudoviricetes;;	Kp	GCA_013376555_1-1	Prophage
GCA_013376595_1-1|prophage_3132520_3187924	GCA_013376595_1-1|prophage_3132520_3187924	55405	No	NA	56	29	4	High-quality	High-quality	100	AAI-based (high-confidence)	0	1		GCA_013376595_1-1|prophage_3132520_3187924	55405	No terminal repeats	NA	56	11	0.9691	NA	18	54.0852	Viruses;Duplodnaviria;Heunggongvirae;Uroviricota;Caudoviricetes;;	Kp	GCA_013376595_1-1	Prophage
GCA_013376595_1-1|prophage_3471320_3509447	GCA_013376595_1-1|prophage_3471320_3509447	38128	No	NA	48	32	1	High-quality	High-quality	100	AAI-based (high-confidence)	0	1		GCA_013376595_1-1|prophage_3471320_3509447	38128	No terminal repeats	NA	48	11	0.9716	NA	23	55.7234	Viruses;Duplodnaviria;Heunggongvirae;Uroviricota;Caudoviricetes;;	Kp	GCA_013376595_1-1	Prophage
GCA_013376835_1-1|prophage_3266305_3275683	GCA_013376835_1-1|prophage_3266305_3275683	9379	No	NA	16	3	1	Low-quality	Genome-fragment	22	AAI-based (medium-confidence)	0	1.01		GCA_013376835_1-1|prophage_3266305_3275683	9379	No terminal repeats	NA	16	11	0.9634	NA	5	12.5324	Viruses;Duplodnaviria;Heunggongvirae;Uroviricota;Caudoviricetes;;	En	GCA_013376835_1-1	Prophage
GCA_013376835_1-1|prophage_3484230_3502916	GCA_013376835_1-1|prophage_3484230_3502916	18687	No	NA	25	24	0	Medium-quality	Genome-fragment	58.66	AAI-based (high-confidence)	0	1		GCA_013376835_1-1|prophage_3484230_3502916	18687	No terminal repeats	NA	25	11	0.9711	NA	16	34.6761	Viruses;Duplodnaviria;Heunggongvirae;Uroviricota;Caudoviricetes;;	En	GCA_013376835_1-1	Prophage
GCA_013389415_1-1|prophage_1721864_1750699	GCA_013389415_1-1|prophage_1721864_1750699	28836	No	NA	34	14	0	Low-quality	Genome-fragment	24.81	AAI-based (medium-confidence)	0	1		GCA_013389415_1-1|prophage_1721864_1750699	28836	No terminal repeats	NA	34	11	0.968	NA	8	27.4052	Viruses;Duplodnaviria;Heunggongvirae;Uroviricota;Caudoviricetes;;	En	GCA_013389415_1-1	Prophage
GCA_013389415_1-1|prophage_2526621_2559841	GCA_013389415_1-1|prophage_2526621_2559841	33221	No	NA	43	30	1	Medium-quality	Genome-fragment	58.05	AAI-based (high-confidence)	0	1		GCA_013389415_1-1|prophage_2526621_2559841	33221	No terminal repeats	NA	43	11	0.9746	NA	17	49.4479	Viruses;Duplodnaviria;Heunggongvirae;Uroviricota;Caudoviricetes;;	En	GCA_013389415_1-1	Prophage
GCA_013389715_1-1|prophage_391188_431140	GCA_013389715_1-1|prophage_391188_431140	39953	No	NA	59	49	1	High-quality	High-quality	94.41	AAI-based (high-confidence)	0	1		GCA_013389715_1-1|prophage_391188_431140	39953	No terminal repeats	NA	59	11	0.979	NA	11	83.5402	Viruses;Duplodnaviria;Heunggongvirae;Uroviricota;Caudoviricetes;;	Sa	GCA_013389715_1-1	Prophage
GCA_013389715_1-1|prophage_1781812_1824152	GCA_013389715_1-1|prophage_1781812_1824152	42341	No	NA	64	53	0	High-quality	High-quality	98.52	AAI-based (high-confidence)	0	1		GCA_013389715_1-1|prophage_1781812_1824152	42341	No terminal repeats	NA	64	11	0.9813	NA	9	91.6784	Viruses;Duplodnaviria;Heunggongvirae;Uroviricota;Caudoviricetes;;	Sa	GCA_013389715_1-1	Prophage
GCA_013393685_1-1|prophage_924100_967005	GCA_013393685_1-1|prophage_924100_967005	42906	No	NA	65	38	1	High-quality	High-quality	100	AAI-based (medium-confidence)	0	1		GCA_013393685_1-1|prophage_924100_967005	42906	No terminal repeats	NA	65	11	0.9791	NA	9	82.1453	Viruses;Duplodnaviria;Heunggongvirae;Uroviricota;Caudoviricetes;;	Pa	GCA_013393685_1-1	Prophage
GCA_013393685_1-1|prophage_3545343_3586853	GCA_013393685_1-1|prophage_3545343_3586853	41511	No	NA	68	7	1	High-quality	High-quality	100	AAI-based (high-confidence)	0	1.94	high kmer_freq may indicate large duplication; contig >1.5x longer than expected genome length	GCA_013393685_1-1|prophage_3545343_3586853	41511	No terminal repeats	NA	68	11	0.9181	NA	7	39.0973	Viruses;Monodnaviria;Loebvirae;Hofneiviricota;Faserviricetes;Tubulavirales;Inoviridae	Pa	GCA_013393685_1-1	Prophage
GCA_013393685_1-1|prophage_3602318_3631700	GCA_013393685_1-1|prophage_3602318_3631700	29383	No	NA	44	3	1	High-quality	High-quality	100	AAI-based (high-confidence)	0	1.52	high kmer_freq may indicate large duplication; contig >1.5x longer than expected genome length	GCA_013393685_1-1|prophage_3602318_3631700	29383	No terminal repeats	NA	44	11	0.8836	NA	0	14.4822	Viruses;Monodnaviria;Loebvirae;Hofneiviricota;Faserviricetes;Tubulavirales;Inoviridae	Pa	GCA_013393685_1-1	Prophage
GCA_013393685_1-1|prophage_4169037_4229548	GCA_013393685_1-1|prophage_4169037_4229548	60512	No	NA	105	52	1	High-quality	High-quality	100	AAI-based (high-confidence)	0	1.05		GCA_013393685_1-1|prophage_4169037_4229548	60512	No terminal repeats	NA	105	11	0.9725	NA	17	121.423	Viruses;Duplodnaviria;Heunggongvirae;Uroviricota;Caudoviricetes;;	Pa	GCA_013393685_1-1	Prophage
GCA_013393705_1-1|prophage_2393836_2442319	GCA_013393705_1-1|prophage_2393836_2442319	48484	No	NA	75	45	1	High-quality	High-quality	100	AAI-based (high-confidence)	0	1.02		GCA_013393705_1-1|prophage_2393836_2442319	48484	No terminal repeats	NA	75	11	0.9758	NA	11	89.8671	Viruses;Duplodnaviria;Heunggongvirae;Uroviricota;Caudoviricetes;;	Pa	GCA_013393705_1-1	Prophage
GCA_013394265_1-1|prophage_2205666_2244125	GCA_013394265_1-1|prophage_2205666_2244125	38460	No	NA	50	25	2	High-quality	High-quality	100	AAI-based (medium-confidence)	0	1		GCA_013394265_1-1|prophage_2205666_2244125	38460	No terminal repeats	NA	50	11	0.9649	NA	17	56.8009	Viruses;Duplodnaviria;Heunggongvirae;Uroviricota;Caudoviricetes;;	Ab	GCA_013394265_1-1	Prophage
GCA_013394265_1-1|prophage_2626903_2671720	GCA_013394265_1-1|prophage_2626903_2671720	44818	No	NA	65	26	0	High-quality	High-quality	100	AAI-based (high-confidence)	0	1		GCA_013394265_1-1|prophage_2626903_2671720	44818	No terminal repeats	NA	65	11	0.9562	NA	13	65.7356	Viruses;Duplodnaviria;Heunggongvirae;Uroviricota;Caudoviricetes;;	Ab	GCA_013394265_1-1	Prophage
GCA_013394265_1-1|prophage_3145069_3164287	GCA_013394265_1-1|prophage_3145069_3164287	19219	No	NA	24	5	1	Medium-quality	Genome-fragment	53.22	AAI-based (high-confidence)	0	1		GCA_013394265_1-1|prophage_3145069_3164287	19219	No terminal repeats	NA	24	11	0.8898	NA	1	12.8083	Viruses;Duplodnaviria;Heunggongvirae;Uroviricota;Caudoviricetes;;	Ab	GCA_013394265_1-1	Prophage
GCA_013394285_1-1|prophage_907490_993793	GCA_013394285_1-1|prophage_907490_993793	86304	No	NA	100	16	3	Medium-quality	Genome-fragment	84	HMM-based (lower-bound)	0	1		GCA_013394285_1-1|prophage_907490_993793	86304	No terminal repeats	NA	100	11	0.9336	NA	8	69.5713	Viruses;Duplodnaviria;Heunggongvirae;Uroviricota;Caudoviricetes;;	Ab	GCA_013394285_1-1	Prophage
GCA_013394285_1-1|prophage_1459428_1501737	GCA_013394285_1-1|prophage_1459428_1501737	42310	No	NA	60	19	1	High-quality	High-quality	98.32	AAI-based (high-confidence)	0	1		GCA_013394285_1-1|prophage_1459428_1501737	42310	No terminal repeats	NA	60	11	0.9711	NA	10	68.0693	Viruses;Duplodnaviria;Heunggongvirae;Uroviricota;Caudoviricetes;;	Ab	GCA_013394285_1-1	Prophage
GCA_013394285_1-1|prophage_2374685_2419081	GCA_013394285_1-1|prophage_2374685_2419081	44397	No	NA	60	16	0	High-quality	High-quality	100	AAI-based (high-confidence)	0	1		GCA_013394285_1-1|prophage_2374685_2419081	44397	No terminal repeats	NA	60	11	0.9676	NA	9	53.9741	Viruses;Duplodnaviria;Heunggongvirae;Uroviricota;Caudoviricetes;;	Ab	GCA_013394285_1-1	Prophage
