## Supplementary Tables for "Functional profiling of ESKAPE viromes uncovers resistance-limiting phage-host dynamics" (part 79 of 83)

### Sheet: TableS11 viruses (continued)
ID	contig_id	contig_length	provirus	proviral_length	gene_count	viral_genes	host_genes	checkv_quality	miuvig_quality	completeness	completeness_method	contamination	kmer_freq	warnings	seq_name	length	topology	coordinates	n_genes	genetic_code	virus_score	fdr	n_hallmarks	marker_enrichment	taxonomy	Host_tax	seq_name_tmp	contain_method
GCA_013394285_1-1|prophage_2750631_2792154	GCA_013394285_1-1|prophage_2750631_2792154	41524	No	NA	64	22	0	High-quality	High-quality	100	AAI-based (high-confidence)	0	1		GCA_013394285_1-1|prophage_2750631_2792154	41524	No terminal repeats	NA	64	11	0.9634	NA	9	59.0297	Viruses;Duplodnaviria;Heunggongvirae;Uroviricota;Caudoviricetes;;	Ab	GCA_013394285_1-1	Prophage
GCA_013394285_1-1|prophage_3135139_3146175	GCA_013394285_1-1|prophage_3135139_3146175	11037	No	NA	16	4	2	Low-quality	Genome-fragment	8.92	AAI-based (medium-confidence)	0	1		GCA_013394285_1-1|prophage_3135139_3146175	11037	No terminal repeats	NA	16	11	0.9268	NA	1	11.9525	Viruses;Duplodnaviria;Heunggongvirae;Uroviricota;Caudoviricetes;;	Ab	GCA_013394285_1-1	Prophage
GCA_013394285_1-1|prophage_3264643_3285602	GCA_013394285_1-1|prophage_3264643_3285602	20960	No	NA	19	4	0	Medium-quality	Genome-fragment	50.71	AAI-based (high-confidence)	0	1		GCA_013394285_1-1|prophage_3264643_3285602	20960	No terminal repeats	NA	19	11	0.9117	NA	1	14.3622	Viruses;Duplodnaviria;Heunggongvirae;Uroviricota;Caudoviricetes;;	Ab	GCA_013394285_1-1	Prophage
GCA_013394475_2-1|prophage_1208457_1244392	GCA_013394475_2-1|prophage_1208457_1244392	35936	No	NA	50	45	1	High-quality	High-quality	94.54	AAI-based (high-confidence)	0	1		GCA_013394475_2-1|prophage_1208457_1244392	35936	No terminal repeats	NA	50	11	0.9797	NA	15	63.2891	Viruses;Duplodnaviria;Heunggongvirae;Uroviricota;Caudoviricetes;;	Pa	GCA_013394475_2-1	Prophage
GCA_013394475_2-1|prophage_2528581_2568182	GCA_013394475_2-1|prophage_2528581_2568182	39602	No	NA	54	41	0	High-quality	High-quality	100	AAI-based (high-confidence)	0	1		GCA_013394475_2-1|prophage_2528581_2568182	39602	No terminal repeats	NA	54	11	0.9752	NA	13	70.7062	Viruses;Duplodnaviria;Heunggongvirae;Uroviricota;Caudoviricetes;;	Pa	GCA_013394475_2-1	Prophage
GCA_013394475_2-1|prophage_3060723_3097482	GCA_013394475_2-1|prophage_3060723_3097482	36760	No	NA	55	35	0	High-quality	High-quality	95.78	AAI-based (medium-confidence)	0	1		GCA_013394475_2-1|prophage_3060723_3097482	36760	No terminal repeats	NA	55	11	0.9763	NA	19	64.2898	Viruses;Duplodnaviria;Heunggongvirae;Uroviricota;Caudoviricetes;;	Pa	GCA_013394475_2-1	Prophage
GCA_013394475_2-1|prophage_3161242_3211305	GCA_013394475_2-1|prophage_3161242_3211305	50064	No	NA	71	44	2	High-quality	High-quality	100	AAI-based (high-confidence)	0	1		GCA_013394475_2-1|prophage_3161242_3211305	50064	No terminal repeats	NA	71	11	0.9753	NA	14	90.192	Viruses;Duplodnaviria;Heunggongvirae;Uroviricota;Caudoviricetes;;	Pa	GCA_013394475_2-1	Prophage
GCA_013394475_2-1|prophage_5151397_5235645	GCA_013394475_2-1|prophage_5151397_5235645	84249	No	NA	126	86	5	High-quality	High-quality	100	AAI-based (high-confidence)	0	1	contig >1.5x longer than expected genome length	GCA_013394475_2-1|prophage_5151397_5235645	84249	No terminal repeats	NA	126	11	0.9766	NA	26	151.019	Viruses;Duplodnaviria;Heunggongvirae;Uroviricota;Caudoviricetes;;	Pa	GCA_013394475_2-1	Prophage
GCA_013416255_1-1|prophage_1233611_1280448	GCA_013416255_1-1|prophage_1233611_1280448	46838	No	NA	70	33	0	High-quality	High-quality	94.14	AAI-based (high-confidence)	0	1		GCA_013416255_1-1|prophage_1233611_1280448	46838	No terminal repeats	NA	70	11	0.9685	NA	11	80.0832	Viruses;Duplodnaviria;Heunggongvirae;Uroviricota;Caudoviricetes;;	Ab	GCA_013416255_1-1	Prophage
GCA_013416255_1-1|prophage_1879855_1915424	GCA_013416255_1-1|prophage_1879855_1915424	35570	No	NA	38	19	1	Medium-quality	Genome-fragment	78.04	AAI-based (medium-confidence)	0	1		GCA_013416255_1-1|prophage_1879855_1915424	35570	No terminal repeats	NA	38	11	0.9679	NA	9	31.0285	Viruses;Duplodnaviria;Heunggongvirae;Uroviricota;Caudoviricetes;;	Ab	GCA_013416255_1-1	Prophage
GCA_013416255_1-1|prophage_2104117_2150301	GCA_013416255_1-1|prophage_2104117_2150301	46185	No	NA	70	29	1	High-quality	High-quality	100	AAI-based (high-confidence)	0	1		GCA_013416255_1-1|prophage_2104117_2150301	46185	No terminal repeats	NA	70	11	0.9755	NA	13	78.5077	Viruses;Duplodnaviria;Heunggongvirae;Uroviricota;Caudoviricetes;;	Ab	GCA_013416255_1-1	Prophage
GCA_013416255_1-1|prophage_2607416_2651243	GCA_013416255_1-1|prophage_2607416_2651243	43828	No	NA	63	19	2	High-quality	High-quality	100	AAI-based (high-confidence)	0	1		GCA_013416255_1-1|prophage_2607416_2651243	43828	No terminal repeats	NA	63	11	0.9664	NA	11	60.4188	Viruses;Duplodnaviria;Heunggongvirae;Uroviricota;Caudoviricetes;;	Ab	GCA_013416255_1-1	Prophage
GCA_013416275_1-1|prophage_1177754_1214741	GCA_013416275_1-1|prophage_1177754_1214741	36988	No	NA	56	22	1	High-quality	High-quality	97.52	AAI-based (high-confidence)	0	1		GCA_013416275_1-1|prophage_1177754_1214741	36988	No terminal repeats	NA	56	11	0.9712	NA	7	70.8537	Viruses;Duplodnaviria;Heunggongvirae;Uroviricota;Caudoviricetes;;	Ab	GCA_013416275_1-1	Prophage
GCA_013416275_1-1|prophage_1513878_1560334	GCA_013416275_1-1|prophage_1513878_1560334	46457	No	NA	64	27	0	High-quality	High-quality	91.98	AAI-based (high-confidence)	0	1		GCA_013416275_1-1|prophage_1513878_1560334	46457	No terminal repeats	NA	64	11	0.9611	NA	10	60.6214	Viruses;Duplodnaviria;Heunggongvirae;Uroviricota;Caudoviricetes;;	Ab	GCA_013416275_1-1	Prophage
GCA_013416275_1-1|prophage_2526716_2562502	GCA_013416275_1-1|prophage_2526716_2562502	35787	No	NA	46	14	0	Medium-quality	Genome-fragment	69.35	AAI-based (high-confidence)	0	1		GCA_013416275_1-1|prophage_2526716_2562502	35787	No terminal repeats	NA	46	11	0.9558	NA	7	32.4485	Viruses;Duplodnaviria;Heunggongvirae;Uroviricota;Caudoviricetes;;	Ab	GCA_013416275_1-1	Prophage
GCA_013423825_1-1|prophage_3447960_3480679	GCA_013423825_1-1|prophage_3447960_3480679	32720	No	NA	43	26	0	High-quality	High-quality	93.06	AAI-based (high-confidence)	0	1		GCA_013423825_1-1|prophage_3447960_3480679	32720	No terminal repeats	NA	43	11	0.9722	NA	20	46.7427	Viruses;Duplodnaviria;Heunggongvirae;Uroviricota;Caudoviricetes;;	Kp	GCA_013423825_1-1	Prophage
GCA_013423825_1-1|prophage_4114251_4160501	GCA_013423825_1-1|prophage_4114251_4160501	46251	No	NA	73	41	2	High-quality	High-quality	100	AAI-based (high-confidence)	0	1		GCA_013423825_1-1|prophage_4114251_4160501	46251	No terminal repeats	NA	73	11	0.9795	NA	12	94.8091	Viruses;Duplodnaviria;Heunggongvirae;Uroviricota;Caudoviricetes;;	Kp	GCA_013423825_1-1	Prophage
GCA_013426775_1-1|prophage_262167_298991	GCA_013426775_1-1|prophage_262167_298991	36825	No	NA	48	31	1	High-quality	High-quality	94.01	AAI-based (medium-confidence)	0	1		GCA_013426775_1-1|prophage_262167_298991	36825	No terminal repeats	NA	48	11	0.9635	NA	12	55.4991	Viruses;Duplodnaviria;Heunggongvirae;Uroviricota;Caudoviricetes;;	Kp	GCA_013426775_1-1	Prophage
GCA_013426775_1-1|prophage_487275_497945	GCA_013426775_1-1|prophage_487275_497945	10671	No	NA	21	2	2	Low-quality	Genome-fragment	6.54	HMM-based (lower-bound)	0	1.08		GCA_013426775_1-1|prophage_487275_497945	10671	No terminal repeats	NA	21	11	0.8808	NA	1	6.7753	Viruses;Duplodnaviria;Heunggongvirae;Uroviricota;Caudoviricetes;;	Kp	GCA_013426775_1-1	Prophage
GCA_013426775_1-1|prophage_668171_687576	GCA_013426775_1-1|prophage_668171_687576	19406	No	NA	23	11	0	Medium-quality	Genome-fragment	53.48	AAI-based (medium-confidence)	0	1		GCA_013426775_1-1|prophage_668171_687576	19406	No terminal repeats	NA	23	11	0.9685	NA	9	21.7607	Viruses;Duplodnaviria;Heunggongvirae;Uroviricota;Caudoviricetes;;	Kp	GCA_013426775_1-1	Prophage
GCA_013426775_1-1|prophage_3816487_3866897	GCA_013426775_1-1|prophage_3816487_3866897	50411	No	NA	71	40	2	High-quality	High-quality	100	AAI-based (high-confidence)	0	1		GCA_013426775_1-1|prophage_3816487_3866897	50411	No terminal repeats	NA	71	11	0.9729	NA	19	77.3795	Viruses;Duplodnaviria;Heunggongvirae;Uroviricota;Caudoviricetes;;	Kp	GCA_013426775_1-1	Prophage
GCA_013426775_1-1|prophage_4259891_4280185	GCA_013426775_1-1|prophage_4259891_4280185	20295	No	NA	33	2	2	Low-quality	Genome-fragment	12.45	HMM-based (lower-bound)	0	1		GCA_013426775_1-1|prophage_4259891_4280185	20295	No terminal repeats	NA	33	11	0.8891	NA	2	11.7394	Viruses;Duplodnaviria;Heunggongvirae;Uroviricota;Caudoviricetes;;	Kp	GCA_013426775_1-1	Prophage
GCA_013426775_1-1|prophage_4927925_4967894	GCA_013426775_1-1|prophage_4927925_4967894	39970	No	NA	56	32	1	High-quality	High-quality	100	AAI-based (high-confidence)	0	1		GCA_013426775_1-1|prophage_4927925_4967894	39970	No terminal repeats	NA	56	11	0.9718	NA	12	61.1257	Viruses;Duplodnaviria;Heunggongvirae;Uroviricota;Caudoviricetes;;	Kp	GCA_013426775_1-1	Prophage
GCA_013426775_1-1|prophage_5123620_5157463	GCA_013426775_1-1|prophage_5123620_5157463	33844	No	NA	47	27	0	High-quality	High-quality	96.35	AAI-based (high-confidence)	0	1		GCA_013426775_1-1|prophage_5123620_5157463	33844	No terminal repeats	NA	47	11	0.9767	NA	19	52.4647	Viruses;Duplodnaviria;Heunggongvirae;Uroviricota;Caudoviricetes;;	Kp	GCA_013426775_1-1	Prophage
GCA_013611495_1-1|prophage_1026366_1067292	GCA_013611495_1-1|prophage_1026366_1067292	40927	No	NA	54	34	3	High-quality	High-quality	100	AAI-based (medium-confidence)	0	1		GCA_013611495_1-1|prophage_1026366_1067292	40927	No terminal repeats	NA	54	11	0.9504	NA	13	53.3086	Viruses;Duplodnaviria;Heunggongvirae;Uroviricota;Caudoviricetes;;	Kp	GCA_013611495_1-1	Prophage
GCA_013615235_1-1|prophage_2984228_3006147	GCA_013615235_1-1|prophage_2984228_3006147	21920	No	NA	38	22	0	Low-quality	Genome-fragment	45.48	AAI-based (high-confidence)	0	1		GCA_013615235_1-1|prophage_2984228_3006147	21920	No terminal repeats	NA	38	11	0.9798	NA	3	46.997	Viruses;Duplodnaviria;Heunggongvirae;Uroviricota;Caudoviricetes;;	En	GCA_013615235_1-1	Prophage
GCA_013615235_1-1|prophage_3544806_3572902	GCA_013615235_1-1|prophage_3544806_3572902	28097	No	NA	36	10	2	Medium-quality	Genome-fragment	72.32	AAI-based (high-confidence)	0	1		GCA_013615235_1-1|prophage_3544806_3572902	28097	No terminal repeats	NA	36	11	0.9298	NA	3	32.1901	Viruses;Duplodnaviria;Heunggongvirae;Uroviricota;Caudoviricetes;;	En	GCA_013615235_1-1	Prophage
GCA_013615235_1-1|prophage_3583784_3596806	GCA_013615235_1-1|prophage_3583784_3596806	13023	No	NA	19	2	0	Low-quality	Genome-fragment	30.54	HMM-based (lower-bound)	0	1		GCA_013615235_1-1|prophage_3583784_3596806	13023	No terminal repeats	NA	19	11	0.8809	NA	2	9.3989	Viruses;Duplodnaviria;Heunggongvirae;Uroviricota;Caudoviricetes;;	En	GCA_013615235_1-1	Prophage
GCA_013615235_1-1|prophage_4049130_4101700	GCA_013615235_1-1|prophage_4049130_4101700	52571	No	NA	72	57	0	High-quality	High-quality	100	AAI-based (high-confidence)	0	1	contig >1.5x longer than expected genome length	GCA_013615235_1-1|prophage_4049130_4101700	52571	No terminal repeats	NA	72	11	0.9746	NA	40	90.0825	Viruses;Duplodnaviria;Heunggongvirae;Uroviricota;Caudoviricetes;;	En	GCA_013615235_1-1	Prophage
GCA_013624605_1-1|prophage_1102459_1133907	GCA_013624605_1-1|prophage_1102459_1133907	31449	No	NA	41	30	0	High-quality	High-quality	90.17	AAI-based (high-confidence)	0	1		GCA_013624605_1-1|prophage_1102459_1133907	31449	No terminal repeats	NA	41	11	0.9743	NA	19	49.1729	Viruses;Duplodnaviria;Heunggongvirae;Uroviricota;Caudoviricetes;;	En	GCA_013624605_1-1	Prophage
GCA_013624605_1-1|prophage_1164088_1213238	GCA_013624605_1-1|prophage_1164088_1213238	49151	No	NA	75	49	1	High-quality	High-quality	100	AAI-based (high-confidence)	0	1		GCA_013624605_1-1|prophage_1164088_1213238	49151	No terminal repeats	NA	75	11	0.9796	NA	12	90.5139	Viruses;Duplodnaviria;Heunggongvirae;Uroviricota;Caudoviricetes;;	En	GCA_013624605_1-1	Prophage
GCA_013625115_1-1|prophage_2745508_2787034	GCA_013625115_1-1|prophage_2745508_2787034	41527	No	NA	57	35	0	High-quality	High-quality	100	AAI-based (high-confidence)	0	1		GCA_013625115_1-1|prophage_2745508_2787034	41527	No terminal repeats	NA	57	11	0.9788	NA	19	68.1409	Viruses;Duplodnaviria;Heunggongvirae;Uroviricota;Caudoviricetes;;	En	GCA_013625115_1-1	Prophage
GCA_013625115_1-1|prophage_3427448_3469314	GCA_013625115_1-1|prophage_3427448_3469314	41867	No	NA	56	35	0	High-quality	High-quality	99.43	AAI-based (high-confidence)	0	1		GCA_013625115_1-1|prophage_3427448_3469314	41867	No terminal repeats	NA	56	11	0.9793	NA	9	77.9832	Viruses;Duplodnaviria;Heunggongvirae;Uroviricota;Caudoviricetes;;	En	GCA_013625115_1-1	Prophage
GCA_013625115_1-1|prophage_4090175_4126015	GCA_013625115_1-1|prophage_4090175_4126015	35841	No	NA	48	33	0	High-quality	High-quality	100	AAI-based (high-confidence)	0	1.01		GCA_013625115_1-1|prophage_4090175_4126015	35841	No terminal repeats	NA	48	11	0.9723	NA	23	51.5696	Viruses;Duplodnaviria;Heunggongvirae;Uroviricota;Caudoviricetes;;	En	GCA_013625115_1-1	Prophage
GCA_013625265_1-1|prophage_3295068_3335574	GCA_013625265_1-1|prophage_3295068_3335574	40507	No	NA	50	37	0	High-quality	High-quality	100	AAI-based (high-confidence)	0	1		GCA_013625265_1-1|prophage_3295068_3335574	40507	No terminal repeats	NA	50	11	0.9802	NA	10	63.6892	Viruses;Duplodnaviria;Heunggongvirae;Uroviricota;Caudoviricetes;;	En	GCA_013625265_1-1	Prophage
GCA_013625435_1-1|prophage_419830_436717	GCA_013625435_1-1|prophage_419830_436717	16888	No	NA	28	9	0	Low-quality	Genome-fragment	34.98	AAI-based (medium-confidence)	0	1		GCA_013625435_1-1|prophage_419830_436717	16888	No terminal repeats	NA	28	11	0.9658	NA	8	19.9635	Viruses;Duplodnaviria;Heunggongvirae;Uroviricota;Caudoviricetes;;	En	GCA_013625435_1-1	Prophage
GCA_013625435_1-1|prophage_1190115_1234204	GCA_013625435_1-1|prophage_1190115_1234204	44090	No	NA	60	28	2	High-quality	High-quality	100	AAI-based (high-confidence)	0	1		GCA_013625435_1-1|prophage_1190115_1234204	44090	No terminal repeats	NA	60	11	0.9727	NA	15	68.5139	Viruses;Duplodnaviria;Heunggongvirae;Uroviricota;Caudoviricetes;;	En	GCA_013625435_1-1	Prophage
GCA_013625435_1-1|prophage_3515040_3527483	GCA_013625435_1-1|prophage_3515040_3527483	12444	No	NA	17	6	1	Low-quality	Genome-fragment	29.77	AAI-based (high-confidence)	0	1		GCA_013625435_1-1|prophage_3515040_3527483	12444	No terminal repeats	NA	17	11	0.9449	NA	1	10.6471	Viruses;Duplodnaviria;Heunggongvirae;Uroviricota;Caudoviricetes;;	En	GCA_013625435_1-1	Prophage
GCA_013625435_1-1|prophage_3737086_3767761	GCA_013625435_1-1|prophage_3737086_3767761	30676	No	NA	35	2	2	Low-quality	Genome-fragment	45.99	AAI-based (medium-confidence)	0	1.07		GCA_013625435_1-1|prophage_3737086_3767761	30676	No terminal repeats	NA	35	11	0.83	NA	2	12.0647	Viruses;Duplodnaviria;Heunggongvirae;Uroviricota;Caudoviricetes;;	En	GCA_013625435_1-1	Prophage
GCA_013629235_1-1|prophage_666305_698058	GCA_013629235_1-1|prophage_666305_698058	31754	No	NA	34	1	0	Medium-quality	Genome-fragment	84.19	HMM-based (lower-bound)	0	1		GCA_013629235_1-1|prophage_666305_698058	31754	No terminal repeats	NA	34	11	0.927	NA	1	14.3421	Viruses;Duplodnaviria;Heunggongvirae;Uroviricota;Caudoviricetes;;	En	GCA_013629235_1-1	Prophage
GCA_013629235_1-1|prophage_3503773_3535738	GCA_013629235_1-1|prophage_3503773_3535738	31966	No	NA	38	23	1	Medium-quality	Genome-fragment	84.8	AAI-based (high-confidence)	0	1		GCA_013629235_1-1|prophage_3503773_3535738	31966	No terminal repeats	NA	38	11	0.9698	NA	5	39.6002	Viruses;Duplodnaviria;Heunggongvirae;Uroviricota;Caudoviricetes;;	En	GCA_013629235_1-1	Prophage
GCA_013629455_1-1|prophage_902435_947817	GCA_013629455_1-1|prophage_902435_947817	45383	No	NA	69	42	1	High-quality	High-quality	100	AAI-based (high-confidence)	0	1.03		GCA_013629455_1-1|prophage_902435_947817	45383	No terminal repeats	NA	69	11	0.9773	NA	16	79.999	Viruses;Duplodnaviria;Heunggongvirae;Uroviricota;Caudoviricetes;;	En	GCA_013629455_1-1	Prophage
GCA_013629455_1-1|prophage_1117033_1150751	GCA_013629455_1-1|prophage_1117033_1150751	33719	No	NA	41	26	0	High-quality	High-quality	95.54	AAI-based (high-confidence)	0	1		GCA_013629455_1-1|prophage_1117033_1150751	33719	No terminal repeats	NA	41	11	0.9633	NA	16	39.4866	Viruses;Duplodnaviria;Heunggongvirae;Uroviricota;Caudoviricetes;;	En	GCA_013629455_1-1	Prophage
GCA_013629455_1-1|prophage_1878702_1923730	GCA_013629455_1-1|prophage_1878702_1923730	45029	No	NA	65	41	1	High-quality	High-quality	100	AAI-based (high-confidence)	0	1		GCA_013629455_1-1|prophage_1878702_1923730	45029	No terminal repeats	NA	65	11	0.9673	NA	16	67.2908	Viruses;Duplodnaviria;Heunggongvirae;Uroviricota;Caudoviricetes;;	En	GCA_013629455_1-1	Prophage
GCA_013629455_1-1|prophage_2157433_2217417	GCA_013629455_1-1|prophage_2157433_2217417	59985	No	NA	97	49	2	High-quality	High-quality	100	AAI-based (high-confidence)	0	1.02		GCA_013629455_1-1|prophage_2157433_2217417	59985	No terminal repeats	NA	97	11	0.9751	NA	16	89.8128	Viruses;Duplodnaviria;Heunggongvirae;Uroviricota;Caudoviricetes;;	En	GCA_013629455_1-1	Prophage
GCA_013629455_1-1|prophage_2746146_2791356	GCA_013629455_1-1|prophage_2746146_2791356	45211	No	NA	71	51	0	High-quality	High-quality	95.03	AAI-based (high-confidence)	0	1		GCA_013629455_1-1|prophage_2746146_2791356	45211	No terminal repeats	NA	71	11	0.9792	NA	12	79.4984	Viruses;Duplodnaviria;Heunggongvirae;Uroviricota;Caudoviricetes;;	En	GCA_013629455_1-1	Prophage
GCA_013629455_1-1|prophage_3780803_3800346	GCA_013629455_1-1|prophage_3780803_3800346	19544	No	NA	19	11	1	Low-quality	Genome-fragment	35.13	AAI-based (high-confidence)	0	1		GCA_013629455_1-1|prophage_3780803_3800346	19544	No terminal repeats	NA	19	11	0.9331	NA	1	13.8113	Viruses;Duplodnaviria;Heunggongvirae;Uroviricota;Caudoviricetes;;	En	GCA_013629455_1-1	Prophage
GCA_013629455_1-1|prophage_4518000_4534921	GCA_013629455_1-1|prophage_4518000_4534921	16922	No	NA	29	9	2	Low-quality	Genome-fragment	39.25	AAI-based (medium-confidence)	0	1		GCA_013629455_1-1|prophage_4518000_4534921	16922	No terminal repeats	NA	29	11	0.963	NA	8	19.8684	Viruses;Duplodnaviria;Heunggongvirae;Uroviricota;Caudoviricetes;;	En	GCA_013629455_1-1	Prophage
GCA_013629675_1-1|prophage_1892997_1937789	GCA_013629675_1-1|prophage_1892997_1937789	44793	No	NA	65	42	2	High-quality	High-quality	99.83	AAI-based (high-confidence)	0	1		GCA_013629675_1-1|prophage_1892997_1937789	44793	No terminal repeats	NA	65	11	0.9727	NA	21	76.9181	Viruses;Duplodnaviria;Heunggongvirae;Uroviricota;Caudoviricetes;;	En	GCA_013629675_1-1	Prophage
GCA_013629675_1-1|prophage_4074018_4111725	GCA_013629675_1-1|prophage_4074018_4111725	37708	No	NA	48	35	1	High-quality	High-quality	100	AAI-based (high-confidence)	0	1		GCA_013629675_1-1|prophage_4074018_4111725	37708	No terminal repeats	NA	48	11	0.9746	NA	24	57.481	Viruses;Duplodnaviria;Heunggongvirae;Uroviricota;Caudoviricetes;;	En	GCA_013629675_1-1	Prophage
GCA_013635255_1-1|prophage_949324_1000996	GCA_013635255_1-1|prophage_949324_1000996	51673	No	NA	60	23	1	High-quality	High-quality	100	AAI-based (medium-confidence)	0	1		GCA_013635255_1-1|prophage_949324_1000996	51673	No terminal repeats	NA	60	11	0.9717	NA	10	55.929	Viruses;Duplodnaviria;Heunggongvirae;Uroviricota;Caudoviricetes;;	En	GCA_013635255_1-1	Prophage
GCA_013635255_1-1|prophage_4094489_4135056	GCA_013635255_1-1|prophage_4094489_4135056	40568	No	NA	60	35	0	High-quality	High-quality	100	AAI-based (high-confidence)	0	1		GCA_013635255_1-1|prophage_4094489_4135056	40568	No terminal repeats	NA	60	11	0.9709	NA	19	71.1946	Viruses;Duplodnaviria;Heunggongvirae;Uroviricota;Caudoviricetes;;	En	GCA_013635255_1-1	Prophage
GCA_013635495_1-1|prophage_3438964_3480036	GCA_013635495_1-1|prophage_3438964_3480036	41073	No	NA	54	35	0	High-quality	High-quality	100	AAI-based (high-confidence)	0	1		GCA_013635495_1-1|prophage_3438964_3480036	41073	No terminal repeats	NA	54	11	0.9797	NA	8	64.2246	Viruses;Duplodnaviria;Heunggongvirae;Uroviricota;Caudoviricetes;;	En	GCA_013635495_1-1	Prophage
GCA_013635495_1-1|prophage_3602624_3642802	GCA_013635495_1-1|prophage_3602624_3642802	40179	No	NA	55	32	1	High-quality	High-quality	98.89	AAI-based (high-confidence)	0	1		GCA_013635495_1-1|prophage_3602624_3642802	40179	No terminal repeats	NA	55	11	0.973	NA	18	59.5294	Viruses;Duplodnaviria;Heunggongvirae;Uroviricota;Caudoviricetes;;	En	GCA_013635495_1-1	Prophage
GCA_013635495_1-1|prophage_4173089_4204566	GCA_013635495_1-1|prophage_4173089_4204566	31478	No	NA	42	34	0	High-quality	High-quality	99.38	AAI-based (high-confidence)	0	1		GCA_013635495_1-1|prophage_4173089_4204566	31478	No terminal repeats	NA	42	11	0.9767	NA	22	54.7561	Viruses;Duplodnaviria;Heunggongvirae;Uroviricota;Caudoviricetes;;	En	GCA_013635495_1-1	Prophage
GCA_013635755_1-1|prophage_862040_907496	GCA_013635755_1-1|prophage_862040_907496	45457	No	NA	73	49	0	High-quality	High-quality	100	AAI-based (high-confidence)	0	1		GCA_013635755_1-1|prophage_862040_907496	45457	No terminal repeats	NA	73	11	0.9791	NA	15	93.3223	Viruses;Duplodnaviria;Heunggongvirae;Uroviricota;Caudoviricetes;;	En	GCA_013635755_1-1	Prophage
GCA_013635755_1-1|prophage_2998090_3017481	GCA_013635755_1-1|prophage_2998090_3017481	19392	No	NA	24	3	2	Low-quality	Genome-fragment	42.49	HMM-based (lower-bound)	0	1		GCA_013635755_1-1|prophage_2998090_3017481	19392	No terminal repeats	NA	24	11	0.8092	NA	2	8.0828	Viruses;Duplodnaviria;Heunggongvirae;Uroviricota;Caudoviricetes;;	En	GCA_013635755_1-1	Prophage
GCA_013635755_1-1|prophage_3155262_3166088	GCA_013635755_1-1|prophage_3155262_3166088	10827	No	NA	12	3	1	Low-quality	Genome-fragment	15.35	AAI-based (medium-confidence)	0	1		GCA_013635755_1-1|prophage_3155262_3166088	10827	No terminal repeats	NA	12	11	0.9075	NA	1	5.7304	Viruses;Duplodnaviria;Heunggongvirae;Uroviricota;Caudoviricetes;;	En	GCA_013635755_1-1	Prophage
GCA_013635755_1-1|prophage_3284836_3319582	GCA_013635755_1-1|prophage_3284836_3319582	34747	No	NA	44	31	1	High-quality	High-quality	98.5	AAI-based (high-confidence)	0	1		GCA_013635755_1-1|prophage_3284836_3319582	34747	No terminal repeats	NA	44	11	0.9759	NA	23	54.0279	Viruses;Duplodnaviria;Heunggongvirae;Uroviricota;Caudoviricetes;;	En	GCA_013635755_1-1	Prophage
GCA_013704985_1-1|prophage_2163671_2205128	GCA_013704985_1-1|prophage_2163671_2205128	41458	No	NA	54	32	2	High-quality	High-quality	100	AAI-based (medium-confidence)	0	1		GCA_013704985_1-1|prophage_2163671_2205128	41458	No terminal repeats	NA	54	11	0.9553	NA	13	56.8789	Viruses;Duplodnaviria;Heunggongvirae;Uroviricota;Caudoviricetes;;	Kp	GCA_013704985_1-1	Prophage
GCA_013704985_1-1|prophage_3094271_3148750	GCA_013704985_1-1|prophage_3094271_3148750	54480	No	NA	57	29	2	High-quality	High-quality	100	AAI-based (high-confidence)	0	1.01		GCA_013704985_1-1|prophage_3094271_3148750	54480	No terminal repeats	NA	57	11	0.962	NA	16	54.9325	Viruses;Duplodnaviria;Heunggongvirae;Uroviricota;Caudoviricetes;;	Kp	GCA_013704985_1-1	Prophage
GCA_013704985_1-1|prophage_4629714_4648603	GCA_013704985_1-1|prophage_4629714_4648603	18890	No	NA	24	3	0	Low-quality	Genome-fragment	13.69	HMM-based (lower-bound)	0	1		GCA_013704985_1-1|prophage_4629714_4648603	18890	No terminal repeats	NA	24	11	0.8977	NA	1	7.6723	Viruses;Duplodnaviria;Heunggongvirae;Uroviricota;Caudoviricetes;;	Kp	GCA_013704985_1-1	Prophage
GCA_013724605_1-1|prophage_3195694_3237072	GCA_013724605_1-1|prophage_3195694_3237072	41379	No	NA	57	31	1	High-quality	High-quality	100	AAI-based (high-confidence)	0	1		GCA_013724605_1-1|prophage_3195694_3237072	41379	No terminal repeats	NA	57	11	0.9723	NA	19	66.0735	Viruses;Duplodnaviria;Heunggongvirae;Uroviricota;Caudoviricetes;;	Kp	GCA_013724605_1-1	Prophage
GCA_013724605_1-1|prophage_3358573_3392321	GCA_013724605_1-1|prophage_3358573_3392321	33749	No	NA	44	27	0	High-quality	High-quality	96.05	AAI-based (high-confidence)	0	1		GCA_013724605_1-1|prophage_3358573_3392321	33749	No terminal repeats	NA	44	11	0.9708	NA	18	48.0338	Viruses;Duplodnaviria;Heunggongvirae;Uroviricota;Caudoviricetes;;	Kp	GCA_013724605_1-1	Prophage
GCA_013725995_1-1|prophage_432184_447849	GCA_013725995_1-1|prophage_432184_447849	15666	No	NA	23	12	1	Low-quality	Genome-fragment	36.91	AAI-based (medium-confidence)	0	1		GCA_013725995_1-1|prophage_432184_447849	15666	No terminal repeats	NA	23	11	0.9622	NA	9	22.0148	Viruses;Duplodnaviria;Heunggongvirae;Uroviricota;Caudoviricetes;;	En	GCA_013725995_1-1	Prophage
GCA_013725995_1-1|prophage_1055101_1116069	GCA_013725995_1-1|prophage_1055101_1116069	60969	No	NA	72	27	4	High-quality	High-quality	100	AAI-based (medium-confidence)	0	1.03		GCA_013725995_1-1|prophage_1055101_1116069	60969	No terminal repeats	NA	72	11	0.8925	NA	22	58.1686	Viruses;Duplodnaviria;Heunggongvirae;Uroviricota;Caudoviricetes;;	En	GCA_013725995_1-1	Prophage
GCA_013725995_1-1|prophage_2980941_3022524	GCA_013725995_1-1|prophage_2980941_3022524	41584	No	NA	55	31	1	High-quality	High-quality	100	AAI-based (high-confidence)	0	1		GCA_013725995_1-1|prophage_2980941_3022524	41584	No terminal repeats	NA	55	11	0.9777	NA	20	60.922	Viruses;Duplodnaviria;Heunggongvirae;Uroviricota;Caudoviricetes;;	En	GCA_013725995_1-1	Prophage
GCA_013726395_1-1|prophage_4216332_4233483	GCA_013726395_1-1|prophage_4216332_4233483	17152	No	NA	27	9	1	Low-quality	Genome-fragment	37.85	AAI-based (medium-confidence)	0	1		GCA_013726395_1-1|prophage_4216332_4233483	17152	No terminal repeats	NA	27	11	0.9564	NA	8	20.7452	Viruses;Duplodnaviria;Heunggongvirae;Uroviricota;Caudoviricetes;;	En	GCA_013726395_1-1	Prophage
GCA_013728935_1-1|prophage_82384_95599	GCA_013728935_1-1|prophage_82384_95599	13216	No	NA	16	2	0	Low-quality	Genome-fragment	14.85	HMM-based (lower-bound)	0	1		GCA_013728935_1-1|prophage_82384_95599	13216	No terminal repeats	NA	16	11	0.9759	NA	0	8.9975	Viruses;Duplodnaviria;Heunggongvirae;Uroviricota;Caudoviricetes;;	En	GCA_013728935_1-1	Prophage
GCA_013728935_1-1|prophage_1622476_1658151	GCA_013728935_1-1|prophage_1622476_1658151	35676	No	NA	52	33	0	High-quality	High-quality	99.35	AAI-based (high-confidence)	0	1		GCA_013728935_1-1|prophage_1622476_1658151	35676	No terminal repeats	NA	52	11	0.9666	NA	14	56.9457	Viruses;Duplodnaviria;Heunggongvirae;Uroviricota;Caudoviricetes;;	En	GCA_013728935_1-1	Prophage
GCA_013728935_1-1|prophage_3176834_3221979	GCA_013728935_1-1|prophage_3176834_3221979	45146	No	NA	63	38	0	High-quality	High-quality	98.34	AAI-based (high-confidence)	0	1.03		GCA_013728935_1-1|prophage_3176834_3221979	45146	No terminal repeats	NA	63	11	0.9719	NA	18	72.0338	Viruses;Duplodnaviria;Heunggongvirae;Uroviricota;Caudoviricetes;;	En	GCA_013728935_1-1	Prophage
GCA_013729075_1-1|prophage_3064730_3110187	GCA_013729075_1-1|prophage_3064730_3110187	45458	No	NA	61	33	1	High-quality	High-quality	100	AAI-based (high-confidence)	0	1		GCA_013729075_1-1|prophage_3064730_3110187	45458	No terminal repeats	NA	61	11	0.9727	NA	14	64.5785	Viruses;Duplodnaviria;Heunggongvirae;Uroviricota;Caudoviricetes;;	Kp	GCA_013729075_1-1	Prophage
GCA_013730675_1-1|prophage_2707880_2755729	GCA_013730675_1-1|prophage_2707880_2755729	47850	No	NA	64	32	2	High-quality	High-quality	100	AAI-based (medium-confidence)	0	1		GCA_013730675_1-1|prophage_2707880_2755729	47850	No terminal repeats	NA	64	11	0.9645	NA	15	58.4257	Viruses;Duplodnaviria;Heunggongvirae;Uroviricota;Caudoviricetes;;	Kp	GCA_013730675_1-1	Prophage
GCA_013730675_1-1|prophage_2929042_2978916	GCA_013730675_1-1|prophage_2929042_2978916	49875	No	NA	68	35	0	High-quality	High-quality	91.14	AAI-based (high-confidence)	0	1		GCA_013730675_1-1|prophage_2929042_2978916	49875	No terminal repeats	NA	68	11	0.978	NA	14	71.6362	Viruses;Duplodnaviria;Heunggongvirae;Uroviricota;Caudoviricetes;;	Kp	GCA_013730675_1-1	Prophage
GCA_013733395_1-1|prophage_1041717_1079997	GCA_013733395_1-1|prophage_1041717_1079997	38281	No	NA	49	29	2	High-quality	High-quality	100	AAI-based (high-confidence)	0	1		GCA_013733395_1-1|prophage_1041717_1079997	38281	No terminal repeats	NA	49	11	0.9683	NA	22	50.6285	Viruses;Duplodnaviria;Heunggongvirae;Uroviricota;Caudoviricetes;;	En	GCA_013733395_1-1	Prophage
GCA_013733395_1-1|prophage_3705818_3716504	GCA_013733395_1-1|prophage_3705818_3716504	10687	No	NA	14	3	0	High-quality	High-quality	90.23	AAI-based (medium-confidence)	0	1		GCA_013733395_1-1|prophage_3705818_3716504	10687	No terminal repeats	NA	14	11	0.9501	NA	1	7.6567	Viruses;Duplodnaviria;Heunggongvirae;Uroviricota;Caudoviricetes;;	En	GCA_013733395_1-1	Prophage
GCA_013733395_1-1|prophage_3831440_3847829	GCA_013733395_1-1|prophage_3831440_3847829	16390	No	NA	24	8	1	Low-quality	Genome-fragment	37.86	AAI-based (medium-confidence)	0	1		GCA_013733395_1-1|prophage_3831440_3847829	16390	No terminal repeats	NA	24	11	0.9512	NA	7	19.1535	Viruses;Duplodnaviria;Heunggongvirae;Uroviricota;Caudoviricetes;;	En	GCA_013733395_1-1	Prophage
GCA_013733395_1-1|prophage_3859948_3894263	GCA_013733395_1-1|prophage_3859948_3894263	34316	No	NA	52	27	0	High-quality	High-quality	97.4	AAI-based (high-confidence)	0	1		GCA_013733395_1-1|prophage_3859948_3894263	34316	No terminal repeats	NA	52	11	0.9704	NA	13	60.5834	Viruses;Duplodnaviria;Heunggongvirae;Uroviricota;Caudoviricetes;;	En	GCA_013733395_1-1	Prophage
GCA_013734035_1-1|prophage_2761606_2805804	GCA_013734035_1-1|prophage_2761606_2805804	44199	No	NA	66	36	0	High-quality	High-quality	100	AAI-based (high-confidence)	0	1		GCA_013734035_1-1|prophage_2761606_2805804	44199	No terminal repeats	NA	66	11	0.9698	NA	10	67.4399	Viruses;Duplodnaviria;Heunggongvirae;Uroviricota;Caudoviricetes;;	Kp	GCA_013734035_1-1	Prophage
GCA_013734035_1-1|prophage_3262765_3348522	GCA_013734035_1-1|prophage_3262765_3348522	85758	No	NA	115	62	4	High-quality	High-quality	100	AAI-based (high-confidence)	0	1	contig >1.5x longer than expected genome length	GCA_013734035_1-1|prophage_3262765_3348522	85758	No terminal repeats	NA	115	11	0.9732	NA	19	123.013	Viruses;Duplodnaviria;Heunggongvirae;Uroviricota;Caudoviricetes;;	Kp	GCA_013734035_1-1	Prophage
GCA_013734275_1-1|prophage_991246_1035799	GCA_013734275_1-1|prophage_991246_1035799	44554	No	NA	65	34	1	High-quality	High-quality	100	AAI-based (medium-confidence)	0	1		GCA_013734275_1-1|prophage_991246_1035799	44554	No terminal repeats	NA	65	11	0.9633	NA	19	63.6731	Viruses;Duplodnaviria;Heunggongvirae;Uroviricota;Caudoviricetes;;	En	GCA_013734275_1-1	Prophage
GCA_013734275_1-1|prophage_2173919_2255905	GCA_013734275_1-1|prophage_2173919_2255905	81987	No	NA	128	74	1	High-quality	High-quality	100	AAI-based (high-confidence)	0	1	contig >1.5x longer than expected genome length	GCA_013734275_1-1|prophage_2173919_2255905	81987	No terminal repeats	NA	128	11	0.9757	NA	32	146.719	Viruses;Duplodnaviria;Heunggongvirae;Uroviricota;Caudoviricetes;;	En	GCA_013734275_1-1	Prophage
GCA_013734275_1-1|prophage_3066272_3107336	GCA_013734275_1-1|prophage_3066272_3107336	41065	No	NA	46	16	1	High-quality	High-quality	97.65	AAI-based (medium-confidence)	0	1.06		GCA_013734275_1-1|prophage_3066272_3107336	41065	No terminal repeats	NA	46	11	0.9586	NA	8	30.152	Viruses;Duplodnaviria;Heunggongvirae;Uroviricota;Caudoviricetes;;	En	GCA_013734275_1-1	Prophage
GCA_013734275_1-1|prophage_3709099_3759833	GCA_013734275_1-1|prophage_3709099_3759833	50735	No	NA	79	46	1	High-quality	High-quality	100	AAI-based (high-confidence)	0	1		GCA_013734275_1-1|prophage_3709099_3759833	50735	No terminal repeats	NA	79	11	0.9761	NA	13	90.2936	Viruses;Duplodnaviria;Heunggongvirae;Uroviricota;Caudoviricetes;;	En	GCA_013734275_1-1	Prophage
GCA_013734275_1-1|prophage_3961474_4017734	GCA_013734275_1-1|prophage_3961474_4017734	56261	No	NA	79	48	1	High-quality	High-quality	100	AAI-based (high-confidence)	0	1		GCA_013734275_1-1|prophage_3961474_4017734	56261	No terminal repeats	NA	79	11	0.9787	NA	19	96.2078	Viruses;Duplodnaviria;Heunggongvirae;Uroviricota;Caudoviricetes;;	En	GCA_013734275_1-1	Prophage
GCA_013734915_1-1|prophage_918475_979962	GCA_013734915_1-1|prophage_918475_979962	61488	No	NA	87	56	0	High-quality	High-quality	100	AAI-based (high-confidence)	0	1		GCA_013734915_1-1|prophage_918475_979962	61488	No terminal repeats	NA	87	11	0.9787	NA	13	100.55	Viruses;Duplodnaviria;Heunggongvirae;Uroviricota;Caudoviricetes;;	En	GCA_013734915_1-1	Prophage
GCA_013734915_1-1|prophage_3623081_3654969	GCA_013734915_1-1|prophage_3623081_3654969	31889	No	NA	41	33	0	High-quality	High-quality	100	AAI-based (high-confidence)	0	1		GCA_013734915_1-1|prophage_3623081_3654969	31889	No terminal repeats	NA	41	11	0.9752	NA	23	47.5197	Viruses;Duplodnaviria;Heunggongvirae;Uroviricota;Caudoviricetes;;	En	GCA_013734915_1-1	Prophage
GCA_013734915_1-1|prophage_3665370_3710018	GCA_013734915_1-1|prophage_3665370_3710018	44649	No	NA	62	33	2	High-quality	High-quality	100	AAI-based (high-confidence)	0	1		GCA_013734915_1-1|prophage_3665370_3710018	44649	No terminal repeats	NA	62	11	0.9712	NA	21	68.0704	Viruses;Duplodnaviria;Heunggongvirae;Uroviricota;Caudoviricetes;;	En	GCA_013734915_1-1	Prophage
GCA_013735155_1-1|prophage_3264035_3298252	GCA_013735155_1-1|prophage_3264035_3298252	34218	No	NA	45	26	0	High-quality	High-quality	97.31	AAI-based (high-confidence)	0	1		GCA_013735155_1-1|prophage_3264035_3298252	34218	No terminal repeats	NA	45	11	0.973	NA	18	47.2811	Viruses;Duplodnaviria;Heunggongvirae;Uroviricota;Caudoviricetes;;	Kp	GCA_013735155_1-1	Prophage
GCA_013735155_1-1|prophage_3899726_3948162	GCA_013735155_1-1|prophage_3899726_3948162	48437	No	NA	74	42	2	High-quality	High-quality	100	AAI-based (high-confidence)	0	1		GCA_013735155_1-1|prophage_3899726_3948162	48437	No terminal repeats	NA	74	11	0.9786	NA	12	89.163	Viruses;Duplodnaviria;Heunggongvirae;Uroviricota;Caudoviricetes;;	Kp	GCA_013735155_1-1	Prophage
GCA_013735895_1-1|prophage_4066946_4112811	GCA_013735895_1-1|prophage_4066946_4112811	45866	No	NA	66	45	2	High-quality	High-quality	100	AAI-based (high-confidence)	0	1		GCA_013735895_1-1|prophage_4066946_4112811	45866	No terminal repeats	NA	66	11	0.978	NA	17	78.1754	Viruses;Duplodnaviria;Heunggongvirae;Uroviricota;Caudoviricetes;;	Kp	GCA_013735895_1-1	Prophage
GCA_013735895_1-1|prophage_4491719_4531157	GCA_013735895_1-1|prophage_4491719_4531157	39439	No	NA	53	31	0	High-quality	High-quality	100	AAI-based (high-confidence)	0	1		GCA_013735895_1-1|prophage_4491719_4531157	39439	No terminal repeats	NA	53	11	0.9722	NA	13	59.1922	Viruses;Duplodnaviria;Heunggongvirae;Uroviricota;Caudoviricetes;;	Kp	GCA_013735895_1-1	Prophage
GCA_013736155_1-1|prophage_3908451_3985047	GCA_013736155_1-1|prophage_3908451_3985047	76597	No	NA	112	52	3	High-quality	High-quality	100	AAI-based (high-confidence)	0	1	contig >1.5x longer than expected genome length	GCA_013736155_1-1|prophage_3908451_3985047	76597	No terminal repeats	NA	112	11	0.9748	NA	16	110.765	Viruses;Duplodnaviria;Heunggongvirae;Uroviricota;Caudoviricetes;;	Kp	GCA_013736155_1-1	Prophage
GCA_013736155_1-1|prophage_5198865_5233303	GCA_013736155_1-1|prophage_5198865_5233303	34439	No	NA	44	27	1	High-quality	High-quality	97.75	AAI-based (high-confidence)	0	1		GCA_013736155_1-1|prophage_5198865_5233303	34439	No terminal repeats	NA	44	11	0.9739	NA	16	48.4881	Viruses;Duplodnaviria;Heunggongvirae;Uroviricota;Caudoviricetes;;	Kp	GCA_013736155_1-1	Prophage
GCA_013736395_1-1|prophage_1004412_1038803	GCA_013736395_1-1|prophage_1004412_1038803	34392	No	NA	51	32	1	High-quality	High-quality	92.71	AAI-based (medium-confidence)	0	1		GCA_013736395_1-1|prophage_1004412_1038803	34392	No terminal repeats	NA	51	11	0.9707	NA	18	60.261	Viruses;Duplodnaviria;Heunggongvirae;Uroviricota;Caudoviricetes;;	En	GCA_013736395_1-1	Prophage
GCA_013736395_1-1|prophage_3014805_3065180	GCA_013736395_1-1|prophage_3014805_3065180	50376	No	NA	78	50	1	High-quality	High-quality	100	AAI-based (high-confidence)	0	1		GCA_013736395_1-1|prophage_3014805_3065180	50376	No terminal repeats	NA	78	11	0.976	NA	12	83.3884	Viruses;Duplodnaviria;Heunggongvirae;Uroviricota;Caudoviricetes;;	En	GCA_013736395_1-1	Prophage
GCA_013736395_1-1|prophage_4231891_4328876	GCA_013736395_1-1|prophage_4231891_4328876	96986	No	NA	125	89	0	High-quality	High-quality	100	AAI-based (high-confidence)	0	1	contig >1.5x longer than expected genome length	GCA_013736395_1-1|prophage_4231891_4328876	96986	No terminal repeats	NA	125	11	0.973	NA	61	156.832	Viruses;Duplodnaviria;Heunggongvirae;Uroviricota;Caudoviricetes;;	En	GCA_013736395_1-1	Prophage
GCA_013736615_1-1|prophage_808998_826388	GCA_013736615_1-1|prophage_808998_826388	17391	No	NA	22	10	1	Low-quality	Genome-fragment	40.4	AAI-based (medium-confidence)	0	1		GCA_013736615_1-1|prophage_808998_826388	17391	No terminal repeats	NA	22	11	0.964	NA	8	20.1694	Viruses;Duplodnaviria;Heunggongvirae;Uroviricota;Caudoviricetes;;	En	GCA_013736615_1-1	Prophage
GCA_013736615_1-1|prophage_941317_952181	GCA_013736615_1-1|prophage_941317_952181	10865	No	NA	14	2	0	Low-quality	Genome-fragment	23.33	AAI-based (medium-confidence)	0	1		GCA_013736615_1-1|prophage_941317_952181	10865	No terminal repeats	NA	14	11	0.9662	NA	0	10.083	Viruses;Duplodnaviria;Heunggongvirae;Uroviricota;Caudoviricetes;;	En	GCA_013736615_1-1	Prophage
GCA_013736615_1-1|prophage_1142549_1179680	GCA_013736615_1-1|prophage_1142549_1179680	37132	No	NA	66	38	1	Medium-quality	Genome-fragment	81.94	AAI-based (high-confidence)	0	1		GCA_013736615_1-1|prophage_1142549_1179680	37132	No terminal repeats	NA	66	11	0.979	NA	14	79.2251	Viruses;Duplodnaviria;Heunggongvirae;Uroviricota;Caudoviricetes;;	En	GCA_013736615_1-1	Prophage
GCA_013736615_1-1|prophage_2867104_2906865	GCA_013736615_1-1|prophage_2867104_2906865	39762	No	NA	58	32	0	High-quality	High-quality	100	AAI-based (high-confidence)	0	1		GCA_013736615_1-1|prophage_2867104_2906865	39762	No terminal repeats	NA	58	11	0.9693	NA	21	69.4296	Viruses;Duplodnaviria;Heunggongvirae;Uroviricota;Caudoviricetes;;	En	GCA_013736615_1-1	Prophage
GCA_013736615_1-1|prophage_3418373_3433071	GCA_013736615_1-1|prophage_3418373_3433071	14699	No	NA	14	1	2	Low-quality	Genome-fragment	21.5	AAI-based (medium-confidence)	0	1		GCA_013736615_1-1|prophage_3418373_3433071	14699	No terminal repeats	NA	14	11	0.9149	NA	1	6.3687	Viruses;Duplodnaviria;Heunggongvirae;Uroviricota;Caudoviricetes;;	En	GCA_013736615_1-1	Prophage
GCA_013737695_1-1|prophage_482886_493758	GCA_013737695_1-1|prophage_482886_493758	10873	No	NA	14	2	0	Low-quality	Genome-fragment	25.09	AAI-based (medium-confidence)	0	1		GCA_013737695_1-1|prophage_482886_493758	10873	No terminal repeats	NA	14	11	0.929	NA	2	7.2204	Viruses;Duplodnaviria;Heunggongvirae;Uroviricota;Caudoviricetes;;	Kp	GCA_013737695_1-1	Prophage
GCA_013738375_1-1|prophage_896082_961663	GCA_013738375_1-1|prophage_896082_961663	65582	No	NA	98	60	0	High-quality	High-quality	100	AAI-based (high-confidence)	0	1		GCA_013738375_1-1|prophage_896082_961663	65582	No terminal repeats	NA	98	11	0.9776	NA	16	103.168	Viruses;Duplodnaviria;Heunggongvirae;Uroviricota;Caudoviricetes;;	En	GCA_013738375_1-1	Prophage
GCA_013738375_1-1|prophage_1133337_1165457	GCA_013738375_1-1|prophage_1133337_1165457	32121	No	NA	42	29	0	High-quality	High-quality	92.31	AAI-based (high-confidence)	0	1		GCA_013738375_1-1|prophage_1133337_1165457	32121	No terminal repeats	NA	42	11	0.974	NA	18	46.4827	Viruses;Duplodnaviria;Heunggongvirae;Uroviricota;Caudoviricetes;;	En	GCA_013738375_1-1	Prophage
GCA_013738375_1-1|prophage_1588499_1624892	GCA_013738375_1-1|prophage_1588499_1624892	36394	No	NA	55	31	1	High-quality	High-quality	98.11	AAI-based (high-confidence)	0	1		GCA_013738375_1-1|prophage_1588499_1624892	36394	No terminal repeats	NA	55	11	0.9707	NA	18	63.8766	Viruses;Duplodnaviria;Heunggongvirae;Uroviricota;Caudoviricetes;;	En	GCA_013738375_1-1	Prophage
GCA_013738375_1-1|prophage_1802371_1824330	GCA_013738375_1-1|prophage_1802371_1824330	21960	No	NA	33	7	1	Low-quality	Genome-fragment	16.08	HMM-based (lower-bound)	0	1		GCA_013738375_1-1|prophage_1802371_1824330	21960	No terminal repeats	NA	33	11	0.9023	NA	6	12.3121	Viruses;Duplodnaviria;Heunggongvirae;Uroviricota;Caudoviricetes;;	En	GCA_013738375_1-1	Prophage
GCA_013739155_1-1|prophage_3999216_4055546	GCA_013739155_1-1|prophage_3999216_4055546	56331	No	NA	77	59	0	High-quality	High-quality	100	AAI-based (high-confidence)	0	1.02	contig >1.5x longer than expected genome length	GCA_013739155_1-1|prophage_3999216_4055546	56331	No terminal repeats	NA	77	11	0.9713	NA	40	90.957	Viruses;Duplodnaviria;Heunggongvirae;Uroviricota;Caudoviricetes;;	En	GCA_013739155_1-1	Prophage
GCA_013739595_1-1|prophage_3112852_3129980	GCA_013739595_1-1|prophage_3112852_3129980	17129	No	NA	22	9	0	Low-quality	Genome-fragment	37.4	AAI-based (medium-confidence)	0	1		GCA_013739595_1-1|prophage_3112852_3129980	17129	No terminal repeats	NA	22	11	0.9639	NA	3	23.1461	Viruses;Duplodnaviria;Heunggongvirae;Uroviricota;Caudoviricetes;;	En	GCA_013739595_1-1	Prophage
GCA_013739595_1-1|prophage_3221706_3263738	GCA_013739595_1-1|prophage_3221706_3263738	42033	No	NA	61	41	0	High-quality	High-quality	93.09	AAI-based (high-confidence)	0	1		GCA_013739595_1-1|prophage_3221706_3263738	42033	No terminal repeats	NA	61	11	0.98	NA	19	78.0452	Viruses;Duplodnaviria;Heunggongvirae;Uroviricota;Caudoviricetes;;	En	GCA_013739595_1-1	Prophage
GCA_013740195_1-1|prophage_995507_1042680	GCA_013740195_1-1|prophage_995507_1042680	47174	No	NA	73	36	0	High-quality	High-quality	100	AAI-based (high-confidence)	0	1		GCA_013740195_1-1|prophage_995507_1042680	47174	No terminal repeats	NA	73	11	0.9758	NA	11	88.2268	Viruses;Duplodnaviria;Heunggongvirae;Uroviricota;Caudoviricetes;;	En	GCA_013740195_1-1	Prophage
GCA_013740195_1-1|prophage_1250006_1299336	GCA_013740195_1-1|prophage_1250006_1299336	49331	No	NA	82	46	1	High-quality	High-quality	100	AAI-based (high-confidence)	0	1		GCA_013740195_1-1|prophage_1250006_1299336	49331	No terminal repeats	NA	82	11	0.9764	NA	12	88.7872	Viruses;Duplodnaviria;Heunggongvirae;Uroviricota;Caudoviricetes;;	En	GCA_013740195_1-1	Prophage
GCA_013740195_1-1|prophage_1720896_1764509	GCA_013740195_1-1|prophage_1720896_1764509	43614	No	NA	60	32	2	High-quality	High-quality	100	AAI-based (high-confidence)	0	1		GCA_013740195_1-1|prophage_1720896_1764509	43614	No terminal repeats	NA	60	11	0.976	NA	17	70.6945	Viruses;Duplodnaviria;Heunggongvirae;Uroviricota;Caudoviricetes;;	En	GCA_013740195_1-1	Prophage
GCA_013740655_1-1|prophage_3585754_3612570	GCA_013740655_1-1|prophage_3585754_3612570	26817	No	NA	25	15	0	Medium-quality	Genome-fragment	66.52	AAI-based (high-confidence)	0	1		GCA_013740655_1-1|prophage_3585754_3612570	26817	No terminal repeats	NA	25	11	0.9597	NA	9	21.731	Viruses;Duplodnaviria;Heunggongvirae;Uroviricota;Caudoviricetes;;	En	GCA_013740655_1-1	Prophage
GCA_013742375_1-1|prophage_2622768_2657606	GCA_013742375_1-1|prophage_2622768_2657606	34839	No	NA	52	31	1	High-quality	High-quality	93.91	AAI-based (medium-confidence)	0	1		GCA_013742375_1-1|prophage_2622768_2657606	34839	No terminal repeats	NA	52	11	0.9691	NA	18	60.4375	Viruses;Duplodnaviria;Heunggongvirae;Uroviricota;Caudoviricetes;;	En	GCA_013742375_1-1	Prophage
GCA_013742375_1-1|prophage_2810755_2850217	GCA_013742375_1-1|prophage_2810755_2850217	39463	No	NA	50	32	0	High-quality	High-quality	98.97	AAI-based (high-confidence)	0	1		GCA_013742375_1-1|prophage_2810755_2850217	39463	No terminal repeats	NA	50	11	0.9771	NA	20	67.3736	Viruses;Duplodnaviria;Heunggongvirae;Uroviricota;Caudoviricetes;;	En	GCA_013742375_1-1	Prophage
GCA_013742375_1-1|prophage_3511427_3539591	GCA_013742375_1-1|prophage_3511427_3539591	28165	No	NA	36	32	0	Medium-quality	Genome-fragment	86.1	AAI-based (high-confidence)	0	1		GCA_013742375_1-1|prophage_3511427_3539591	28165	No terminal repeats	NA	36	11	0.9747	NA	21	46.9008	Viruses;Duplodnaviria;Heunggongvirae;Uroviricota;Caudoviricetes;;	En	GCA_013742375_1-1	Prophage
GCA_013742375_1-1|prophage_3549992_3603479	GCA_013742375_1-1|prophage_3549992_3603479	53488	No	NA	71	36	2	High-quality	High-quality	100	AAI-based (high-confidence)	0	1		GCA_013742375_1-1|prophage_3549992_3603479	53488	No terminal repeats	NA	71	11	0.9693	NA	21	69.7355	Viruses;Duplodnaviria;Heunggongvirae;Uroviricota;Caudoviricetes;;	En	GCA_013742375_1-1	Prophage
GCA_013742615_1-1|prophage_1178899_1223829	GCA_013742615_1-1|prophage_1178899_1223829	44931	No	NA	69	45	0	High-quality	High-quality	100	AAI-based (high-confidence)	0	1		GCA_013742615_1-1|prophage_1178899_1223829	44931	No terminal repeats	NA	69	11	0.9804	NA	15	84.9835	Viruses;Duplodnaviria;Heunggongvirae;Uroviricota;Caudoviricetes;;	En	GCA_013742615_1-1	Prophage
GCA_013742615_1-1|prophage_1680294_1722583	GCA_013742615_1-1|prophage_1680294_1722583	42290	No	NA	56	36	1	High-quality	High-quality	100	AAI-based (high-confidence)	0	1		GCA_013742615_1-1|prophage_1680294_1722583	42290	No terminal repeats	NA	56	11	0.9764	NA	19	64.4974	Viruses;Duplodnaviria;Heunggongvirae;Uroviricota;Caudoviricetes;;	En	GCA_013742615_1-1	Prophage
GCA_013742615_1-1|prophage_1937944_1976178	GCA_013742615_1-1|prophage_1937944_1976178	38235	No	NA	61	30	3	High-quality	High-quality	100	AAI-based (medium-confidence)	0	1		GCA_013742615_1-1|prophage_1937944_1976178	38235	No terminal repeats	NA	61	11	0.9593	NA	10	50.3591	Viruses;Duplodnaviria;Heunggongvirae;Uroviricota;Caudoviricetes;;	En	GCA_013742615_1-1	Prophage
GCA_013743505_1-1|prophage_1_29691	GCA_013743505_1-1|prophage_1_29691	29691	No	NA	32	25	2	High-quality	High-quality	92.78	AAI-based (high-confidence)	0	1		GCA_013743505_1-1|prophage_1_29691	29691	No terminal repeats	NA	32	11	0.9756	NA	17	36.8767	Viruses;Duplodnaviria;Heunggongvirae;Uroviricota;Caudoviricetes;;	En	GCA_013743505_1-1	Prophage
GCA_013743505_1-1|prophage_1839871_1886024	GCA_013743505_1-1|prophage_1839871_1886024	46154	No	NA	59	37	2	High-quality	High-quality	98.14	AAI-based (high-confidence)	0	1		GCA_013743505_1-1|prophage_1839871_1886024	46154	No terminal repeats	NA	59	11	0.9705	NA	18	71.2785	Viruses;Duplodnaviria;Heunggongvirae;Uroviricota;Caudoviricetes;;	En	GCA_013743505_1-1	Prophage
GCA_013743505_1-1|prophage_2028666_2080993	GCA_013743505_1-1|prophage_2028666_2080993	52328	No	NA	73	45	1	High-quality	High-quality	100	AAI-based (high-confidence)	0	1		GCA_013743505_1-1|prophage_2028666_2080993	52328	No terminal repeats	NA	73	11	0.9729	NA	22	90.5686	Viruses;Duplodnaviria;Heunggongvirae;Uroviricota;Caudoviricetes;;	En	GCA_013743505_1-1	Prophage
GCA_013743505_1-1|prophage_2350529_2365732	GCA_013743505_1-1|prophage_2350529_2365732	15204	No	NA	23	11	0	High-quality	High-quality	100	AAI-based (high-confidence)	0	1		GCA_013743505_1-1|prophage_2350529_2365732	15204	No terminal repeats	NA	23	11	0.9716	NA	8	25.6831	Viruses;Duplodnaviria;Heunggongvirae;Uroviricota;Caudoviricetes;;	En	GCA_013743505_1-1	Prophage
GCA_013743505_1-1|prophage_3320069_3361700	GCA_013743505_1-1|prophage_3320069_3361700	41632	No	NA	55	40	0	High-quality	High-quality	100	AAI-based (high-confidence)	0	1		GCA_013743505_1-1|prophage_3320069_3361700	41632	No terminal repeats	NA	55	11	0.9817	NA	8	73.3099	Viruses;Duplodnaviria;Heunggongvirae;Uroviricota;Caudoviricetes;;	En	GCA_013743505_1-1	Prophage
GCA_013743755_1-1|prophage_3992322_4028683	GCA_013743755_1-1|prophage_3992322_4028683	36362	No	NA	39	24	0	Medium-quality	Genome-fragment	85.6	AAI-based (medium-confidence)	0	1		GCA_013743755_1-1|prophage_3992322_4028683	36362	No terminal repeats	NA	39	11	0.9759	NA	9	47.4761	Viruses;Duplodnaviria;Heunggongvirae;Uroviricota;Caudoviricetes;;	En	GCA_013743755_1-1	Prophage
GCA_013745295_1-1|prophage_2942526_2996757	GCA_013745295_1-1|prophage_2942526_2996757	54232	No	NA	70	35	0	High-quality	High-quality	99.04	AAI-based (high-confidence)	0	1.04		GCA_013745295_1-1|prophage_2942526_2996757	54232	No terminal repeats	NA	70	11	0.9721	NA	17	72.0034	Viruses;Duplodnaviria;Heunggongvirae;Uroviricota;Caudoviricetes;;	Kp	GCA_013745295_1-1	Prophage
GCA_013745295_1-1|prophage_3895229_3944290	GCA_013745295_1-1|prophage_3895229_3944290	49062	No	NA	75	46	2	High-quality	High-quality	100	AAI-based (high-confidence)	0	1		GCA_013745295_1-1|prophage_3895229_3944290	49062	No terminal repeats	NA	75	11	0.9791	NA	15	84.2846	Viruses;Duplodnaviria;Heunggongvirae;Uroviricota;Caudoviricetes;;	Kp	GCA_013745295_1-1	Prophage
GCA_013747035_1-1|prophage_1148312_1192316	GCA_013747035_1-1|prophage_1148312_1192316	44005	No	NA	66	38	1	High-quality	High-quality	94.39	AAI-based (high-confidence)	0	1		GCA_013747035_1-1|prophage_1148312_1192316	44005	No terminal repeats	NA	66	11	0.9807	NA	12	66.4547	Viruses;Duplodnaviria;Heunggongvirae;Uroviricota;Caudoviricetes;;	En	GCA_013747035_1-1	Prophage
GCA_013749075_1-1|prophage_2889644_2941840	GCA_013749075_1-1|prophage_2889644_2941840	52197	No	NA	66	31	1	High-quality	High-quality	100	AAI-based (high-confidence)	0	1		GCA_013749075_1-1|prophage_2889644_2941840	52197	No terminal repeats	NA	66	11	0.9595	NA	17	66.0628	Viruses;Duplodnaviria;Heunggongvirae;Uroviricota;Caudoviricetes;;	Kp	GCA_013749075_1-1	Prophage
GCA_013749735_1-1|prophage_940223_981372	GCA_013749735_1-1|prophage_940223_981372	41150	No	NA	67	41	0	High-quality	High-quality	97.46	AAI-based (high-confidence)	0	1		GCA_013749735_1-1|prophage_940223_981372	41150	No terminal repeats	NA	67	11	0.9785	NA	17	88.2335	Viruses;Duplodnaviria;Heunggongvirae;Uroviricota;Caudoviricetes;;	En	GCA_013749735_1-1	Prophage
GCA_013749735_1-1|prophage_1169296_1217812	GCA_013749735_1-1|prophage_1169296_1217812	48517	No	NA	77	50	0	High-quality	High-quality	100	AAI-based (high-confidence)	0	1		GCA_013749735_1-1|prophage_1169296_1217812	48517	No terminal repeats	NA	77	11	0.9807	NA	15	93.114	Viruses;Duplodnaviria;Heunggongvirae;Uroviricota;Caudoviricetes;;	En	GCA_013749735_1-1	Prophage
GCA_013749735_1-1|prophage_3779348_3828037	GCA_013749735_1-1|prophage_3779348_3828037	48690	No	NA	67	36	2	High-quality	High-quality	100	AAI-based (high-confidence)	0	1		GCA_013749735_1-1|prophage_3779348_3828037	48690	No terminal repeats	NA	67	11	0.9707	NA	21	78.3711	Viruses;Duplodnaviria;Heunggongvirae;Uroviricota;Caudoviricetes;;	En	GCA_013749735_1-1	Prophage
GCA_013749735_1-1|prophage_4334826_4366187	GCA_013749735_1-1|prophage_4334826_4366187	31362	No	NA	40	26	0	High-quality	High-quality	96.24	AAI-based (high-confidence)	0	1		GCA_013749735_1-1|prophage_4334826_4366187	31362	No terminal repeats	NA	40	11	0.9699	NA	19	44.638	Viruses;Duplodnaviria;Heunggongvirae;Uroviricota;Caudoviricetes;;	En	GCA_013749735_1-1	Prophage
GCA_013750175_1-1|prophage_1885861_1930456	GCA_013750175_1-1|prophage_1885861_1930456	44596	No	NA	64	46	2	High-quality	High-quality	100	AAI-based (high-confidence)	0	1		GCA_013750175_1-1|prophage_1885861_1930456	44596	No terminal repeats	NA	64	11	0.9764	NA	20	77.6691	Viruses;Duplodnaviria;Heunggongvirae;Uroviricota;Caudoviricetes;;	En	GCA_013750175_1-1	Prophage
GCA_013750175_1-1|prophage_3000337_3046582	GCA_013750175_1-1|prophage_3000337_3046582	46246	No	NA	64	30	1	High-quality	High-quality	100	AAI-based (high-confidence)	0	1		GCA_013750175_1-1|prophage_3000337_3046582	46246	No terminal repeats	NA	64	11	0.9713	NA	18	70.4384	Viruses;Duplodnaviria;Heunggongvirae;Uroviricota;Caudoviricetes;;	En	GCA_013750175_1-1	Prophage
GCA_013750175_1-1|prophage_3123442_3168118	GCA_013750175_1-1|prophage_3123442_3168118	44677	No	NA	72	36	0	High-quality	High-quality	99.59	AAI-based (high-confidence)	0	1		GCA_013750175_1-1|prophage_3123442_3168118	44677	No terminal repeats	NA	72	11	0.9793	NA	10	85.9671	Viruses;Duplodnaviria;Heunggongvirae;Uroviricota;Caudoviricetes;;	En	GCA_013750175_1-1	Prophage
GCA_013750175_1-1|prophage_4067451_4091393	GCA_013750175_1-1|prophage_4067451_4091393	23943	No	NA	31	4	0	Medium-quality	Genome-fragment	50.83	AAI-based (medium-confidence)	0	1		GCA_013750175_1-1|prophage_4067451_4091393	23943	No terminal repeats	NA	31	11	0.9531	NA	2	14.9446	Viruses;Duplodnaviria;Heunggongvirae;Uroviricota;Caudoviricetes;;	En	GCA_013750175_1-1	Prophage
GCA_013750175_1-1|prophage_4950428_5013384	GCA_013750175_1-1|prophage_4950428_5013384	62957	No	NA	86	59	1	High-quality	High-quality	100	AAI-based (high-confidence)	0	1	contig >1.5x longer than expected genome length	GCA_013750175_1-1|prophage_4950428_5013384	62957	No terminal repeats	NA	86	11	0.9764	NA	36	100.333	Viruses;Duplodnaviria;Heunggongvirae;Uroviricota;Caudoviricetes;;	En	GCA_013750175_1-1	Prophage
GCA_013782005_1-1|prophage_796537_813131	GCA_013782005_1-1|prophage_796537_813131	16595	No	NA	22	2	0	Medium-quality	Genome-fragment	64.69	AAI-based (medium-confidence)	0	1		GCA_013782005_1-1|prophage_796537_813131	16595	No terminal repeats	NA	22	11	0.9247	NA	1	6.3418	Viruses;Duplodnaviria;Heunggongvirae;Uroviricota;Caudoviricetes;;	En	GCA_013782005_1-1	Prophage
GCA_013782005_1-1|prophage_1918336_1933438	GCA_013782005_1-1|prophage_1918336_1933438	15103	No	NA	19	10	1	Low-quality	Genome-fragment	34.56	AAI-based (medium-confidence)	0	1		GCA_013782005_1-1|prophage_1918336_1933438	15103	No terminal repeats	NA	19	11	0.9668	NA	2	21.1227	Viruses;Duplodnaviria;Heunggongvirae;Uroviricota;Caudoviricetes;;	En	GCA_013782005_1-1	Prophage
GCA_013782005_1-1|prophage_2587389_2625764	GCA_013782005_1-1|prophage_2587389_2625764	38376	No	NA	57	30	1	High-quality	High-quality	100	AAI-based (high-confidence)	0	1		GCA_013782005_1-1|prophage_2587389_2625764	38376	No terminal repeats	NA	57	11	0.9666	NA	17	61.8976	Viruses;Duplodnaviria;Heunggongvirae;Uroviricota;Caudoviricetes;;	En	GCA_013782005_1-1	Prophage
GCA_013782005_1-1|prophage_3036527_3082455	GCA_013782005_1-1|prophage_3036527_3082455	45929	No	NA	62	43	1	High-quality	High-quality	100	AAI-based (high-confidence)	0	1		GCA_013782005_1-1|prophage_3036527_3082455	45929	No terminal repeats	NA	62	11	0.9762	NA	20	77.6842	Viruses;Duplodnaviria;Heunggongvirae;Uroviricota;Caudoviricetes;;	En	GCA_013782005_1-1	Prophage
GCA_013782005_1-1|prophage_3412408_3442180	GCA_013782005_1-1|prophage_3412408_3442180	29773	No	NA	38	30	0	High-quality	High-quality	91.72	AAI-based (high-confidence)	0	1		GCA_013782005_1-1|prophage_3412408_3442180	29773	No terminal repeats	NA	38	11	0.9775	NA	19	49.6414	Viruses;Duplodnaviria;Heunggongvirae;Uroviricota;Caudoviricetes;;	En	GCA_013782005_1-1	Prophage
GCA_013782005_1-1|prophage_3459494_3503024	GCA_013782005_1-1|prophage_3459494_3503024	43531	No	NA	63	30	2	High-quality	High-quality	100	AAI-based (high-confidence)	0	1		GCA_013782005_1-1|prophage_3459494_3503024	43531	No terminal repeats	NA	63	11	0.9741	NA	13	72.1111	Viruses;Duplodnaviria;Heunggongvirae;Uroviricota;Caudoviricetes;;	En	GCA_013782005_1-1	Prophage
GCA_013783245_1-1|prophage_3837184_3891835	GCA_013783245_1-1|prophage_3837184_3891835	54652	No	NA	69	43	2	High-quality	High-quality	99.25	AAI-based (high-confidence)	0	1		GCA_013783245_1-1|prophage_3837184_3891835	54652	No terminal repeats	NA	69	11	0.9778	NA	16	81.9152	Viruses;Duplodnaviria;Heunggongvirae;Uroviricota;Caudoviricetes;;	Kp	GCA_013783245_1-1	Prophage
GCA_013784105_1-1|prophage_2468224_2524311	GCA_013784105_1-1|prophage_2468224_2524311	56088	No	NA	59	33	2	High-quality	High-quality	98.01	AAI-based (high-confidence)	0	1		GCA_013784105_1-1|prophage_2468224_2524311	56088	No terminal repeats	NA	59	11	0.9701	NA	16	55.2774	Viruses;Duplodnaviria;Heunggongvirae;Uroviricota;Caudoviricetes;;	En	GCA_013784105_1-1	Prophage
GCA_013784105_1-1|prophage_3243546_3327742	GCA_013784105_1-1|prophage_3243546_3327742	84197	No	NA	119	86	0	High-quality	High-quality	100	AAI-based (high-confidence)	0	1.11	contig >1.5x longer than expected genome length	GCA_013784105_1-1|prophage_3243546_3327742	84197	No terminal repeats	NA	119	11	0.9788	NA	33	149.265	Viruses;Duplodnaviria;Heunggongvirae;Uroviricota;Caudoviricetes;;	En	GCA_013784105_1-1	Prophage
GCA_013784105_1-1|prophage_3680886_3757308	GCA_013784105_1-1|prophage_3680886_3757308	76423	No	NA	87	35	4	High-quality	High-quality	100	AAI-based (high-confidence)	0	1	contig >1.5x longer than expected genome length	GCA_013784105_1-1|prophage_3680886_3757308	76423	No terminal repeats	NA	87	11	0.9544	NA	19	72.9857	Viruses;Duplodnaviria;Heunggongvirae;Uroviricota;Caudoviricetes;;	En	GCA_013784105_1-1	Prophage
GCA_013784425_1-1|prophage_902569_940217	GCA_013784425_1-1|prophage_902569_940217	37649	No	NA	43	26	0	Medium-quality	Genome-fragment	88.07	AAI-based (medium-confidence)	0	1.01		GCA_013784425_1-1|prophage_902569_940217	37649	No terminal repeats	NA	43	11	0.9802	NA	9	47.8757	Viruses;Duplodnaviria;Heunggongvirae;Uroviricota;Caudoviricetes;;	En	GCA_013784425_1-1	Prophage
GCA_013784425_1-1|prophage_1524568_1566249	GCA_013784425_1-1|prophage_1524568_1566249	41682	No	NA	58	36	1	High-quality	High-quality	100	AAI-based (high-confidence)	0	1		GCA_013784425_1-1|prophage_1524568_1566249	41682	No terminal repeats	NA	58	11	0.9795	NA	19	73.7492	Viruses;Duplodnaviria;Heunggongvirae;Uroviricota;Caudoviricetes;;	En	GCA_013784425_1-1	Prophage
GCA_013784425_1-1|prophage_1764276_1808862	GCA_013784425_1-1|prophage_1764276_1808862	44587	No	NA	56	26	2	High-quality	High-quality	99.97	AAI-based (high-confidence)	0	1		GCA_013784425_1-1|prophage_1764276_1808862	44587	No terminal repeats	NA	56	11	0.9661	NA	17	60.4416	Viruses;Duplodnaviria;Heunggongvirae;Uroviricota;Caudoviricetes;;	En	GCA_013784425_1-1	Prophage
GCA_013784425_1-1|prophage_1828163_1872211	GCA_013784425_1-1|prophage_1828163_1872211	44049	No	NA	59	40	2	High-quality	High-quality	100	AAI-based (high-confidence)	0	1		GCA_013784425_1-1|prophage_1828163_1872211	44049	No terminal repeats	NA	59	11	0.9793	NA	19	71.3251	Viruses;Duplodnaviria;Heunggongvirae;Uroviricota;Caudoviricetes;;	En	GCA_013784425_1-1	Prophage
GCA_013784425_1-1|prophage_3456178_3474350	GCA_013784425_1-1|prophage_3456178_3474350	18173	No	NA	21	3	1	Low-quality	Genome-fragment	31.16	HMM-based (lower-bound)	0	1		GCA_013784425_1-1|prophage_3456178_3474350	18173	No terminal repeats	NA	21	11	0.9593	NA	3	14.2493	Viruses;Duplodnaviria;Heunggongvirae;Uroviricota;Caudoviricetes;;	En	GCA_013784425_1-1	Prophage
GCA_013787185_1-1|prophage_29525_45096	GCA_013787185_1-1|prophage_29525_45096	15572	No	NA	19	9	1	Low-quality	Genome-fragment	41.75	AAI-based (medium-confidence)	0	1		GCA_013787185_1-1|prophage_29525_45096	15572	No terminal repeats	NA	19	11	0.9689	NA	5	20.764	Viruses;Duplodnaviria;Heunggongvirae;Uroviricota;Caudoviricetes;;	Ab	GCA_013787185_1-1	Prophage
GCA_013787185_1-1|prophage_724592_764551	GCA_013787185_1-1|prophage_724592_764551	39960	No	NA	50	25	0	High-quality	High-quality	100	AAI-based (medium-confidence)	0	1		GCA_013787185_1-1|prophage_724592_764551	39960	No terminal repeats	NA	50	11	0.8711	NA	18	34.2057	Viruses;Duplodnaviria;Heunggongvirae;Uroviricota;Caudoviricetes;;	Ab	GCA_013787185_1-1	Prophage
GCA_013787185_1-1|prophage_2172614_2217155	GCA_013787185_1-1|prophage_2172614_2217155	44542	No	NA	62	31	0	Medium-quality	Genome-fragment	89.25	AAI-based (medium-confidence)	0	1		GCA_013787185_1-1|prophage_2172614_2217155	44542	No terminal repeats	NA	62	11	0.9769	NA	14	67.2819	Viruses;Duplodnaviria;Heunggongvirae;Uroviricota;Caudoviricetes;;	Ab	GCA_013787185_1-1	Prophage
GCA_013792545_1-1|prophage_2878036_2939614	GCA_013792545_1-1|prophage_2878036_2939614	61579	No	NA	83	39	0	High-quality	High-quality	100	AAI-based (high-confidence)	0	1.02		GCA_013792545_1-1|prophage_2878036_2939614	61579	No terminal repeats	NA	83	11	0.9728	NA	15	82.7838	Viruses;Duplodnaviria;Heunggongvirae;Uroviricota;Caudoviricetes;;	Kp	GCA_013792545_1-1	Prophage
GCA_013792545_1-1|prophage_3814668_3841029	GCA_013792545_1-1|prophage_3814668_3841029	26362	No	NA	33	5	2	Medium-quality	Genome-fragment	55.08	AAI-based (medium-confidence)	0	1		GCA_013792545_1-1|prophage_3814668_3841029	26362	No terminal repeats	NA	33	11	0.9446	NA	3	17.0231	Viruses;Duplodnaviria;Heunggongvirae;Uroviricota;Caudoviricetes;;	Kp	GCA_013792545_1-1	Prophage
GCA_013796245_1-1|prophage_467817_485156	GCA_013796245_1-1|prophage_467817_485156	17340	No	NA	22	10	0	Low-quality	Genome-fragment	30.4	AAI-based (medium-confidence)	0	1		GCA_013796245_1-1|prophage_467817_485156	17340	No terminal repeats	NA	22	11	0.9608	NA	8	18.5976	Viruses;Duplodnaviria;Heunggongvirae;Uroviricota;Caudoviricetes;;	Kp	GCA_013796245_1-1	Prophage
GCA_013796245_1-1|prophage_3076019_3126968	GCA_013796245_1-1|prophage_3076019_3126968	50950	No	NA	66	32	2	High-quality	High-quality	100	AAI-based (high-confidence)	0	1		GCA_013796245_1-1|prophage_3076019_3126968	50950	No terminal repeats	NA	66	11	0.9716	NA	17	72.4511	Viruses;Duplodnaviria;Heunggongvirae;Uroviricota;Caudoviricetes;;	Kp	GCA_013796245_1-1	Prophage
GCA_013796245_1-1|prophage_5125812_5136667	GCA_013796245_1-1|prophage_5125812_5136667	10856	No	NA	13	4	0	Low-quality	Genome-fragment	17.26	HMM-based (lower-bound)	0	1		GCA_013796245_1-1|prophage_5125812_5136667	10856	No terminal repeats	NA	13	11	0.9596	NA	4	10.5888	Viruses;Duplodnaviria;Heunggongvirae;Uroviricota;Caudoviricetes;;	Kp	GCA_013796245_1-1	Prophage
GCA_013811445_1-1|prophage_2733560_2780857	GCA_013811445_1-1|prophage_2733560_2780857	47298	No	NA	65	33	2	High-quality	High-quality	100	AAI-based (medium-confidence)	0	1		GCA_013811445_1-1|prophage_2733560_2780857	47298	No terminal repeats	NA	65	11	0.9659	NA	16	61.3244	Viruses;Duplodnaviria;Heunggongvirae;Uroviricota;Caudoviricetes;;	Kp	GCA_013811445_1-1	Prophage
GCA_013811845_1-1|prophage_1855685_1896296	GCA_013811845_1-1|prophage_1855685_1896296	40612	No	NA	53	31	1	High-quality	High-quality	100	AAI-based (high-confidence)	0	1		GCA_013811845_1-1|prophage_1855685_1896296	40612	No terminal repeats	NA	53	11	0.9735	NA	17	60.7351	Viruses;Duplodnaviria;Heunggongvirae;Uroviricota;Caudoviricetes;;	Kp	GCA_013811845_1-1	Prophage
GCA_013811845_1-1|prophage_3057916_3107465	GCA_013811845_1-1|prophage_3057916_3107465	49550	No	NA	66	39	1	High-quality	High-quality	91.88	AAI-based (high-confidence)	0	1		GCA_013811845_1-1|prophage_3057916_3107465	49550	No terminal repeats	NA	66	11	0.9777	NA	14	76.7168	Viruses;Duplodnaviria;Heunggongvirae;Uroviricota;Caudoviricetes;;	Kp	GCA_013811845_1-1	Prophage
GCA_013811845_1-1|prophage_4046724_4096298	GCA_013811845_1-1|prophage_4046724_4096298	49575	No	NA	76	43	2	High-quality	High-quality	100	AAI-based (high-confidence)	0	1		GCA_013811845_1-1|prophage_4046724_4096298	49575	No terminal repeats	NA	76	11	0.9781	NA	15	77.2881	Viruses;Duplodnaviria;Heunggongvirae;Uroviricota;Caudoviricetes;;	Kp	GCA_013811845_1-1	Prophage
GCA_013813035_1-1|prophage_1142232_1182820	GCA_013813035_1-1|prophage_1142232_1182820	40589	No	NA	51	31	1	High-quality	High-quality	100	AAI-based (high-confidence)	0	1		GCA_013813035_1-1|prophage_1142232_1182820	40589	No terminal repeats	NA	51	11	0.9713	NA	22	50.3629	Viruses;Duplodnaviria;Heunggongvirae;Uroviricota;Caudoviricetes;;	Kp	GCA_013813035_1-1	Prophage
GCA_013836525_1-1|prophage_2018052_2062434	GCA_013836525_1-1|prophage_2018052_2062434	44383	No	NA	62	49	1	High-quality	High-quality	100	AAI-based (high-confidence)	0	1		GCA_013836525_1-1|prophage_2018052_2062434	44383	No terminal repeats	NA	62	11	0.981	NA	11	79.6118	Viruses;Duplodnaviria;Heunggongvirae;Uroviricota;Caudoviricetes;;	Sa	GCA_013836525_1-1	Prophage
GCA_013836525_1-1|prophage_2081222_2112316	GCA_013836525_1-1|prophage_2081222_2112316	31095	No	NA	38	5	4	High-quality	High-quality	100	AAI-based (high-confidence)	0	1.01		GCA_013836525_1-1|prophage_2081222_2112316	31095	No terminal repeats	NA	38	11	0.8934	NA	2	15.803	Viruses;Duplodnaviria;Heunggongvirae;Uroviricota;Caudoviricetes;;	Sa	GCA_013836525_1-1	Prophage
GCA_013836745_1-1|prophage_830433_861440	GCA_013836745_1-1|prophage_830433_861440	31008	No	NA	38	5	4	Medium-quality	Genome-fragment	82.36	AAI-based (high-confidence)	0	1.01		GCA_013836745_1-1|prophage_830433_861440	31008	No terminal repeats	NA	38	11	0.921	NA	2	19.7468	Viruses;Duplodnaviria;Heunggongvirae;Uroviricota;Caudoviricetes;;	Sa	GCA_013836745_1-1	Prophage
GCA_013836745_1-1|prophage_2251193_2290505	GCA_013836745_1-1|prophage_2251193_2290505	39313	No	NA	65	54	0	High-quality	High-quality	97.48	AAI-based (high-confidence)	0	1		GCA_013836745_1-1|prophage_2251193_2290505	39313	No terminal repeats	NA	65	11	0.9814	NA	13	93.2617	Viruses;Duplodnaviria;Heunggongvirae;Uroviricota;Caudoviricetes;;	Sa	GCA_013836745_1-1	Prophage
GCA_013895695_1-1|prophage_3019893_3060909	GCA_013895695_1-1|prophage_3019893_3060909	41017	No	NA	59	32	1	High-quality	High-quality	100	AAI-based (high-confidence)	0	1		GCA_013895695_1-1|prophage_3019893_3060909	41017	No terminal repeats	NA	59	11	0.97	NA	16	63.7393	Viruses;Duplodnaviria;Heunggongvirae;Uroviricota;Caudoviricetes;;	Kp	GCA_013895695_1-1	Prophage
GCA_013895695_1-1|prophage_3790982_3815057	GCA_013895695_1-1|prophage_3790982_3815057	24076	No	NA	27	3	3	Medium-quality	Genome-fragment	56.18	AAI-based (medium-confidence)	0	1		GCA_013895695_1-1|prophage_3790982_3815057	24076	No terminal repeats	NA	27	11	0.9412	NA	1	16.0918	Viruses;Duplodnaviria;Heunggongvirae;Uroviricota;Caudoviricetes;;	Kp	GCA_013895695_1-1	Prophage
GCA_013898335_1-1|prophage_1853397_1901586	GCA_013898335_1-1|prophage_1853397_1901586	48190	No	NA	59	35	1	High-quality	High-quality	91.66	AAI-based (high-confidence)	0	1		GCA_013898335_1-1|prophage_1853397_1901586	48190	No terminal repeats	NA	59	11	0.9656	NA	19	61.5875	Viruses;Duplodnaviria;Heunggongvirae;Uroviricota;Caudoviricetes;;	En	GCA_013898335_1-1	Prophage
GCA_013898335_1-1|prophage_3290127_3322903	GCA_013898335_1-1|prophage_3290127_3322903	32777	No	NA	40	33	0	High-quality	High-quality	100	AAI-based (high-confidence)	0	1		GCA_013898335_1-1|prophage_3290127_3322903	32777	No terminal repeats	NA	40	11	0.9712	NA	23	48.8345	Viruses;Duplodnaviria;Heunggongvirae;Uroviricota;Caudoviricetes;;	En	GCA_013898335_1-1	Prophage
GCA_014041955_1-1|prophage_1949053_1992661	GCA_014041955_1-1|prophage_1949053_1992661	43609	No	NA	65	40	0	High-quality	High-quality	100	AAI-based (high-confidence)	0	1		GCA_014041955_1-1|prophage_1949053_1992661	43609	No terminal repeats	NA	65	11	0.9784	NA	18	77.9491	Viruses;Duplodnaviria;Heunggongvirae;Uroviricota;Caudoviricetes;;	En	GCA_014041955_1-1	Prophage
GCA_014041955_1-1|prophage_3209632_3267503	GCA_014041955_1-1|prophage_3209632_3267503	57872	No	NA	78	39	2	High-quality	High-quality	100	AAI-based (high-confidence)	0	1		GCA_014041955_1-1|prophage_3209632_3267503	57872	No terminal repeats	NA	78	11	0.9699	NA	16	66.8847	Viruses;Duplodnaviria;Heunggongvirae;Uroviricota;Caudoviricetes;;	En	GCA_014041955_1-1	Prophage
GCA_014108845_1-1|prophage_4172740_4218537	GCA_014108845_1-1|prophage_4172740_4218537	45798	No	NA	71	41	2	High-quality	High-quality	100	AAI-based (high-confidence)	0	1		GCA_014108845_1-1|prophage_4172740_4218537	45798	No terminal repeats	NA	71	11	0.9805	NA	13	88.1147	Viruses;Duplodnaviria;Heunggongvirae;Uroviricota;Caudoviricetes;;	Kp	GCA_014108845_1-1	Prophage
GCA_014117285_1-1|prophage_2802895_2841409	GCA_014117285_1-1|prophage_2802895_2841409	38515	No	NA	52	33	0	High-quality	High-quality	100	AAI-based (high-confidence)	0	1		GCA_014117285_1-1|prophage_2802895_2841409	38515	No terminal repeats	NA	52	11	0.9757	NA	11	64.4337	Viruses;Duplodnaviria;Heunggongvirae;Uroviricota;Caudoviricetes;;	En	GCA_014117285_1-1	Prophage
GCA_014117285_1-1|prophage_2915418_2951691	GCA_014117285_1-1|prophage_2915418_2951691	36274	No	NA	51	29	1	Medium-quality	Genome-fragment	77.44	AAI-based (high-confidence)	0	1		GCA_014117285_1-1|prophage_2915418_2951691	36274	No terminal repeats	NA	51	11	0.977	NA	9	51.0983	Viruses;Duplodnaviria;Heunggongvirae;Uroviricota;Caudoviricetes;;	En	GCA_014117285_1-1	Prophage
GCA_014159355_1-1|prophage_887426_918949	GCA_014159355_1-1|prophage_887426_918949	31524	No	NA	38	24	0	Medium-quality	Genome-fragment	85.37	AAI-based (high-confidence)	0	1.18		GCA_014159355_1-1|prophage_887426_918949	31524	No terminal repeats	NA	38	11	0.9809	NA	10	44.6918	Viruses;Duplodnaviria;Heunggongvirae;Uroviricota;Caudoviricetes;;	Ab	GCA_014159355_1-1	Prophage
GCA_014159355_1-1|prophage_2585143_2635896	GCA_014159355_1-1|prophage_2585143_2635896	50754	No	NA	76	33	1	High-quality	High-quality	97.6	AAI-based (high-confidence)	0	1		GCA_014159355_1-1|prophage_2585143_2635896	50754	No terminal repeats	NA	76	11	0.9723	NA	14	74.9176	Viruses;Duplodnaviria;Heunggongvirae;Uroviricota;Caudoviricetes;;	Ab	GCA_014159355_1-1	Prophage
GCA_014159355_1-1|prophage_2694416_2713518	GCA_014159355_1-1|prophage_2694416_2713518	19103	No	NA	22	9	0	Medium-quality	Genome-fragment	53.89	AAI-based (high-confidence)	0	1		GCA_014159355_1-1|prophage_2694416_2713518	19103	No terminal repeats	NA	22	11	0.9773	NA	6	30.6687	Viruses;Duplodnaviria;Heunggongvirae;Uroviricota;Caudoviricetes;;	Ab	GCA_014159355_1-1	Prophage
GCA_014162935_2-1|prophage_2092705_2140883	GCA_014162935_2-1|prophage_2092705_2140883	48179	No	NA	73	40	2	High-quality	High-quality	100	AAI-based (high-confidence)	0	1		GCA_014162935_2-1|prophage_2092705_2140883	48179	No terminal repeats	NA	73	11	0.977	NA	16	79.6581	Viruses;Duplodnaviria;Heunggongvirae;Uroviricota;Caudoviricetes;;	Kp	GCA_014162935_2-1	Prophage
GCA_014168655_1-1|prophage_2855214_2906630	GCA_014168655_1-1|prophage_2855214_2906630	51417	No	NA	66	32	1	High-quality	High-quality	93.42	AAI-based (medium-confidence)	0	1		GCA_014168655_1-1|prophage_2855214_2906630	51417	No terminal repeats	NA	66	11	0.9763	NA	13	75.4586	Viruses;Duplodnaviria;Heunggongvirae;Uroviricota;Caudoviricetes;;	Kp	GCA_014168655_1-1	Prophage
GCA_014169295_1-1|prophage_1285358_1317872	GCA_014169295_1-1|prophage_1285358_1317872	32515	No	NA	40	25	0	High-quality	High-quality	92.11	AAI-based (high-confidence)	0	1		GCA_014169295_1-1|prophage_1285358_1317872	32515	No terminal repeats	NA	40	11	0.9657	NA	17	38.2437	Viruses;Duplodnaviria;Heunggongvirae;Uroviricota;Caudoviricetes;;	En	GCA_014169295_1-1	Prophage
GCA_014169295_1-1|prophage_2781992_2833267	GCA_014169295_1-1|prophage_2781992_2833267	51276	No	NA	79	54	0	High-quality	High-quality	100	AAI-based (high-confidence)	0	1		GCA_014169295_1-1|prophage_2781992_2833267	51276	No terminal repeats	NA	79	11	0.9792	NA	18	94.515	Viruses;Duplodnaviria;Heunggongvirae;Uroviricota;Caudoviricetes;;	En	GCA_014169295_1-1	Prophage
GCA_014169295_1-1|prophage_3721055_3757563	GCA_014169295_1-1|prophage_3721055_3757563	36509	No	NA	49	34	0	High-quality	High-quality	90.59	AAI-based (high-confidence)	0	1		GCA_014169295_1-1|prophage_3721055_3757563	36509	No terminal repeats	NA	49	11	0.9824	NA	9	67.3892	Viruses;Duplodnaviria;Heunggongvirae;Uroviricota;Caudoviricetes;;	En	GCA_014169295_1-1	Prophage
GCA_014169295_1-1|prophage_3900752_3939016	GCA_014169295_1-1|prophage_3900752_3939016	38265	No	NA	38	24	3	High-quality	High-quality	100	AAI-based (high-confidence)	0	1		GCA_014169295_1-1|prophage_3900752_3939016	25985	Provirus	12281-38265	29	11	0.9765	NA	20	33.9566	Viruses;Duplodnaviria;Heunggongvirae;Uroviricota;Caudoviricetes;;	En	GCA_014169295_1-1	Prophage
GCA_014169295_1-1|prophage_4160320_4173384	GCA_014169295_1-1|prophage_4160320_4173384	13065	No	NA	18	3	0	Low-quality	Genome-fragment	46.83	AAI-based (medium-confidence)	0	1		GCA_014169295_1-1|prophage_4160320_4173384	13065	No terminal repeats	NA	18	11	0.9194	NA	2	8.077	Viruses;Duplodnaviria;Heunggongvirae;Uroviricota;Caudoviricetes;;	En	GCA_014169295_1-1	Prophage
GCA_014169315_1-1|prophage_1766127_1780243	GCA_014169315_1-1|prophage_1766127_1780243	14117	No	NA	21	2	1	Low-quality	Genome-fragment	21.95	HMM-based (lower-bound)	0	1		GCA_014169315_1-1|prophage_1766127_1780243	14117	No terminal repeats	NA	21	11	0.9614	NA	3	12.1605	Viruses;Duplodnaviria;Heunggongvirae;Uroviricota;Caudoviricetes;;	En	GCA_014169315_1-1	Prophage
GCA_014169315_1-1|prophage_2874932_2907956	GCA_014169315_1-1|prophage_2874932_2907956	33025	No	NA	39	26	2	Medium-quality	Genome-fragment	70.88	AAI-based (high-confidence)	0	1.01		GCA_014169315_1-1|prophage_2874932_2907956	33025	No terminal repeats	NA	39	11	0.9668	NA	17	42.2627	Viruses;Duplodnaviria;Heunggongvirae;Uroviricota;Caudoviricetes;;	En	GCA_014169315_1-1	Prophage
GCA_014169635_1-1|prophage_1438090_1478794	GCA_014169635_1-1|prophage_1438090_1478794	40705	No	NA	55	33	1	High-quality	High-quality	100	AAI-based (high-confidence)	0	1		GCA_014169635_1-1|prophage_1438090_1478794	40705	No terminal repeats	NA	55	11	0.9758	NA	15	65.7583	Viruses;Duplodnaviria;Heunggongvirae;Uroviricota;Caudoviricetes;;	En	GCA_014169635_1-1	Prophage
GCA_014169635_1-1|prophage_2840253_2886259	GCA_014169635_1-1|prophage_2840253_2886259	46007	No	NA	75	38	1	High-quality	High-quality	100	AAI-based (high-confidence)	0	1		GCA_014169635_1-1|prophage_2840253_2886259	46007	No terminal repeats	NA	75	11	0.9778	NA	8	85.8154	Viruses;Duplodnaviria;Heunggongvirae;Uroviricota;Caudoviricetes;;	En	GCA_014169635_1-1	Prophage
GCA_014169635_1-1|prophage_3473601_3534415	GCA_014169635_1-1|prophage_3473601_3534415	60815	No	NA	81	42	0	High-quality	High-quality	92.34	HMM-based (lower-bound)	0	1.04		GCA_014169635_1-1|prophage_3473601_3534415	60815	No terminal repeats	NA	81	11	0.9712	NA	17	90.2603	Viruses;Duplodnaviria;Heunggongvirae;Uroviricota;Caudoviricetes;;	En	GCA_014169635_1-1	Prophage
GCA_014169655_1-1|prophage_2709767_2745492	GCA_014169655_1-1|prophage_2709767_2745492	35726	No	NA	49	22	0	Medium-quality	Genome-fragment	87.59	AAI-based (medium-confidence)	0	1		GCA_014169655_1-1|prophage_2709767_2745492	35726	No terminal repeats	NA	49	11	0.9459	NA	13	38.6296	Viruses;Duplodnaviria;Heunggongvirae;Uroviricota;Caudoviricetes;;	Ab	GCA_014169655_1-1	Prophage
GCA_014169815_1-1|prophage_1124955_1173501	GCA_014169815_1-1|prophage_1124955_1173501	48547	No	NA	76	59	1	High-quality	High-quality	100	AAI-based (high-confidence)	0	1		GCA_014169815_1-1|prophage_1124955_1173501	48547	No terminal repeats	NA	76	11	0.98	NA	14	88.3726	Viruses;Duplodnaviria;Heunggongvirae;Uroviricota;Caudoviricetes;;	En	GCA_014169815_1-1	Prophage
GCA_014169815_1-1|prophage_1637028_1677887	GCA_014169815_1-1|prophage_1637028_1677887	40860	No	NA	53	37	1	High-quality	High-quality	99.85	AAI-based (high-confidence)	0	1		GCA_014169815_1-1|prophage_1637028_1677887	40860	No terminal repeats	NA	53	11	0.9772	NA	15	62.2966	Viruses;Duplodnaviria;Heunggongvirae;Uroviricota;Caudoviricetes;;	En	GCA_014169815_1-1	Prophage
GCA_014169815_1-1|prophage_2618298_2674436	GCA_014169815_1-1|prophage_2618298_2674436	56139	No	NA	69	37	2	High-quality	High-quality	98.1	AAI-based (high-confidence)	0	1		GCA_014169815_1-1|prophage_2618298_2674436	56139	No terminal repeats	NA	69	11	0.9691	NA	17	67.0218	Viruses;Duplodnaviria;Heunggongvirae;Uroviricota;Caudoviricetes;;	En	GCA_014169815_1-1	Prophage
GCA_014170935_1-1|prophage_1188076_1232125	GCA_014170935_1-1|prophage_1188076_1232125	44050	No	NA	57	28	0	High-quality	High-quality	100	AAI-based (high-confidence)	0	1		GCA_014170935_1-1|prophage_1188076_1232125	44050	No terminal repeats	NA	57	11	0.9667	NA	16	60.5748	Viruses;Duplodnaviria;Heunggongvirae;Uroviricota;Caudoviricetes;;	Kp	GCA_014170935_1-1	Prophage
GCA_014170935_1-1|prophage_3020466_3072423	GCA_014170935_1-1|prophage_3020466_3072423	51958	No	NA	72	41	0	High-quality	High-quality	94.2	AAI-based (high-confidence)	0	1		GCA_014170935_1-1|prophage_3020466_3072423	51958	No terminal repeats	NA	72	11	0.9768	NA	16	82.9197	Viruses;Duplodnaviria;Heunggongvirae;Uroviricota;Caudoviricetes;;	Kp	GCA_014170935_1-1	Prophage
GCA_014170935_1-1|prophage_3219489_3278354	GCA_014170935_1-1|prophage_3219489_3278354	58866	No	NA	61	27	5	High-quality	High-quality	100	AAI-based (high-confidence)	0	1		GCA_014170935_1-1|prophage_3219489_3278354	58866	No terminal repeats	NA	61	11	0.9603	NA	16	51.3511	Viruses;Duplodnaviria;Heunggongvirae;Uroviricota;Caudoviricetes;;	Kp	GCA_014170935_1-1	Prophage
GCA_014171935_1-1|prophage_2354489_2387571	GCA_014171935_1-1|prophage_2354489_2387571	33083	No	NA	48	11	1	Low-quality	Genome-fragment	38.56	HMM-based (lower-bound)	0	1		GCA_014171935_1-1|prophage_2354489_2387571	33083	No terminal repeats	NA	48	11	0.886	NA	1	32.227	Viruses;Duplodnaviria;Heunggongvirae;Uroviricota;Caudoviricetes;;	Ab	GCA_014171935_1-1	Prophage
GCA_014171935_1-1|prophage_2623785_2644978	GCA_014171935_1-1|prophage_2623785_2644978	21194	No	NA	27	2	4	High-quality	High-quality	100	AAI-based (medium-confidence)	0	1.1	contig >1.5x longer than expected genome length	GCA_014171935_1-1|prophage_2623785_2644978	21194	No terminal repeats	NA	27	11	0.8813	NA	2	13.8386	Viruses;Monodnaviria;Loebvirae;Hofneiviricota;Faserviricetes;Tubulavirales;Inoviridae	Ab	GCA_014171935_1-1	Prophage
GCA_014171935_1-1|prophage_3570339_3633822	GCA_014171935_1-1|prophage_3570339_3633822	63484	No	NA	88	27	3	High-quality	High-quality	100	AAI-based (high-confidence)	0	1.01		GCA_014171935_1-1|prophage_3570339_3633822	63484	No terminal repeats	NA	88	11	0.9516	NA	10	78.8545	Viruses;Duplodnaviria;Heunggongvirae;Uroviricota;Caudoviricetes;;	Ab	GCA_014171935_1-1	Prophage
GCA_014189335_1-1|prophage_1187649_1230981	GCA_014189335_1-1|prophage_1187649_1230981	43333	No	NA	50	31	3	High-quality	High-quality	100	AAI-based (high-confidence)	0	1		GCA_014189335_1-1|prophage_1187649_1230981	43333	No terminal repeats	NA	50	11	0.9701	NA	22	55.0099	Viruses;Duplodnaviria;Heunggongvirae;Uroviricota;Caudoviricetes;;	Kp	GCA_014189335_1-1	Prophage
GCA_014189335_1-1|prophage_3964375_4011738	GCA_014189335_1-1|prophage_3964375_4011738	47364	No	NA	74	44	2	High-quality	High-quality	100	AAI-based (high-confidence)	0	1		GCA_014189335_1-1|prophage_3964375_4011738	47364	No terminal repeats	NA	74	11	0.9787	NA	14	88.5394	Viruses;Duplodnaviria;Heunggongvirae;Uroviricota;Caudoviricetes;;	Kp	GCA_014189335_1-1	Prophage
GCA_014217315_1-1|prophage_3575338_3620193	GCA_014217315_1-1|prophage_3575338_3620193	44856	No	NA	67	42	1	High-quality	High-quality	98.76	AAI-based (high-confidence)	0	1		GCA_014217315_1-1|prophage_3575338_3620193	44856	No terminal repeats	NA	67	11	0.9766	NA	9	78.7986	Viruses;Duplodnaviria;Heunggongvirae;Uroviricota;Caudoviricetes;;	Pa	GCA_014217315_1-1	Prophage
GCA_014217315_1-1|prophage_4997059_5010669	GCA_014217315_1-1|prophage_4997059_5010669	13611	No	NA	22	2	0	High-quality	High-quality	100	AAI-based (high-confidence)	0	1		GCA_014217315_1-1|prophage_4997059_5010669	13611	No terminal repeats	NA	22	11	0.9505	NA	3	14.1781	Viruses;Monodnaviria;Loebvirae;Hofneiviricota;Faserviricetes;Tubulavirales;Inoviridae	Pa	GCA_014217315_1-1	Prophage
GCA_014322245_1-1|prophage_1533280_1567919	GCA_014322245_1-1|prophage_1533280_1567919	34640	No	NA	45	8	0	Low-quality	Genome-fragment	37.12	HMM-based (lower-bound)	0	1		GCA_014322245_1-1|prophage_1533280_1567919	34640	No terminal repeats	NA	45	11	0.8731	NA	0	17.5483	Viruses;Duplodnaviria;Heunggongvirae;Uroviricota;Caudoviricetes;;	Ab	GCA_014322245_1-1	Prophage
GCA_014322245_1-1|prophage_2518608_2549205	GCA_014322245_1-1|prophage_2518608_2549205	30598	No	NA	42	16	1	Medium-quality	Genome-fragment	71.11	AAI-based (high-confidence)	0	1		GCA_014322245_1-1|prophage_2518608_2549205	30598	No terminal repeats	NA	42	11	0.9578	NA	7	33.3057	Viruses;Duplodnaviria;Heunggongvirae;Uroviricota;Caudoviricetes;;	Ab	GCA_014322245_1-1	Prophage
GCA_014361115_1-1|prophage_3407576_3449908	GCA_014361115_1-1|prophage_3407576_3449908	42333	No	NA	65	35	0	High-quality	High-quality	98.32	AAI-based (high-confidence)	0	1		GCA_014361115_1-1|prophage_3407576_3449908	42333	No terminal repeats	NA	65	11	0.9776	NA	11	73.3938	Viruses;Duplodnaviria;Heunggongvirae;Uroviricota;Caudoviricetes;;	Kp	GCA_014361115_1-1	Prophage
GCA_014467035_1-1|prophage_2519482_2561732	GCA_014467035_1-1|prophage_2519482_2561732	42251	No	NA	61	41	0	High-quality	High-quality	100	AAI-based (high-confidence)	0	1		GCA_014467035_1-1|prophage_2519482_2561732	42251	No terminal repeats	NA	61	11	0.9776	NA	14	79.6021	Viruses;Duplodnaviria;Heunggongvirae;Uroviricota;Caudoviricetes;;	Pa	GCA_014467035_1-1	Prophage
GCA_014490685_2-1|prophage_2010769_2060790	GCA_014490685_2-1|prophage_2010769_2060790	50022	No	NA	74	39	4	High-quality	High-quality	100	AAI-based (high-confidence)	0	1		GCA_014490685_2-1|prophage_2010769_2060790	50022	No terminal repeats	NA	74	11	0.9733	NA	13	70.6248	Viruses;Duplodnaviria;Heunggongvirae;Uroviricota;Caudoviricetes;;	Kp	GCA_014490685_2-1	Prophage
GCA_014490825_1-1|prophage_46422_81979	GCA_014490825_1-1|prophage_46422_81979	35558	No	NA	32	1	11	Low-quality	Genome-fragment	22.8	HMM-based (lower-bound)	0	1		GCA_014490825_1-1|prophage_46422_81979	13467	Provirus	22092-35558	14	11	0.9612	NA	0	6.8652	Viruses;Duplodnaviria;Heunggongvirae;Uroviricota;Caudoviricetes;;	En	GCA_014490825_1-1	Prophage
GCA_014490825_1-1|prophage_2559266_2595682	GCA_014490825_1-1|prophage_2559266_2595682	36417	No	NA	56	35	0	High-quality	High-quality	94.51	AAI-based (high-confidence)	0	1		GCA_014490825_1-1|prophage_2559266_2595682	36417	No terminal repeats	NA	56	11	0.9772	NA	20	70.0074	Viruses;Duplodnaviria;Heunggongvirae;Uroviricota;Caudoviricetes;;	En	GCA_014490825_1-1	Prophage
GCA_014490825_1-1|prophage_2920321_2967330	GCA_014490825_1-1|prophage_2920321_2967330	47010	No	NA	77	50	1	High-quality	High-quality	100	AAI-based (high-confidence)	0	1		GCA_014490825_1-1|prophage_2920321_2967330	47010	No terminal repeats	NA	77	11	0.9809	NA	15	90.5032	Viruses;Duplodnaviria;Heunggongvirae;Uroviricota;Caudoviricetes;;	En	GCA_014490825_1-1	Prophage
GCA_014490825_1-1|prophage_4099973_4115462	GCA_014490825_1-1|prophage_4099973_4115462	15490	No	NA	22	8	0	Low-quality	Genome-fragment	35.22	AAI-based (medium-confidence)	0	1		GCA_014490825_1-1|prophage_4099973_4115462	15490	No terminal repeats	NA	22	11	0.9529	NA	7	16.6609	Viruses;Duplodnaviria;Heunggongvirae;Uroviricota;Caudoviricetes;;	En	GCA_014490825_1-1	Prophage
GCA_014490845_1-1|prophage_3202351_3244170	GCA_014490845_1-1|prophage_3202351_3244170	41820	No	NA	55	35	0	High-quality	High-quality	91.23	AAI-based (high-confidence)	0	1		GCA_014490845_1-1|prophage_3202351_3244170	41820	No terminal repeats	NA	55	11	0.9742	NA	17	67.4996	Viruses;Duplodnaviria;Heunggongvirae;Uroviricota;Caudoviricetes;;	En	GCA_014490845_1-1	Prophage
GCA_014490845_1-1|prophage_3529355_3547712	GCA_014490845_1-1|prophage_3529355_3547712	18358	No	NA	24	3	2	Low-quality	Genome-fragment	38.49	AAI-based (medium-confidence)	0	1		GCA_014490845_1-1|prophage_3529355_3547712	18358	No terminal repeats	NA	24	11	0.9584	NA	3	12.2074	Viruses;Duplodnaviria;Heunggongvirae;Uroviricota;Caudoviricetes;;	En	GCA_014490845_1-1	Prophage
GCA_014524505_1-1|prophage_1712611_1756875	GCA_014524505_1-1|prophage_1712611_1756875	44265	No	NA	61	36	1	High-quality	High-quality	100	AAI-based (high-confidence)	0	1		GCA_014524505_1-1|prophage_1712611_1756875	44265	No terminal repeats	NA	61	11	0.9714	NA	23	60.1935	Viruses;Duplodnaviria;Heunggongvirae;Uroviricota;Caudoviricetes;;	En	GCA_014524505_1-1	Prophage
GCA_014524505_1-1|prophage_1973421_2013422	GCA_014524505_1-1|prophage_1973421_2013422	40002	No	NA	64	44	2	High-quality	High-quality	100	AAI-based (high-confidence)	0	1		GCA_014524505_1-1|prophage_1973421_2013422	40002	No terminal repeats	NA	64	11	0.9747	NA	22	78.0313	Viruses;Duplodnaviria;Heunggongvirae;Uroviricota;Caudoviricetes;;	En	GCA_014524505_1-1	Prophage
GCA_014524505_1-1|prophage_2678447_2689699	GCA_014524505_1-1|prophage_2678447_2689699	11253	No	NA	14	6	0	Low-quality	Genome-fragment	22.73	AAI-based (high-confidence)	0	1		GCA_014524505_1-1|prophage_2678447_2689699	11253	No terminal repeats	NA	14	11	0.9627	NA	2	14.3985	Viruses;Duplodnaviria;Heunggongvirae;Uroviricota;Caudoviricetes;;	En	GCA_014524505_1-1	Prophage
GCA_014524505_1-1|prophage_3337488_3383298	GCA_014524505_1-1|prophage_3337488_3383298	45811	No	NA	62	37	0	High-quality	High-quality	99.79	AAI-based (high-confidence)	0	1		GCA_014524505_1-1|prophage_3337488_3383298	45811	No terminal repeats	NA	62	11	0.9747	NA	18	74.2392	Viruses;Duplodnaviria;Heunggongvirae;Uroviricota;Caudoviricetes;;	En	GCA_014524505_1-1	Prophage
GCA_014596715_2-1|prophage_3256549_3300974	GCA_014596715_2-1|prophage_3256549_3300974	44426	No	NA	79	52	0	High-quality	High-quality	100	AAI-based (high-confidence)	0	1		GCA_014596715_2-1|prophage_3256549_3300974	44426	No terminal repeats	NA	79	11	0.9768	NA	11	90.7519	Viruses;Duplodnaviria;Heunggongvirae;Uroviricota;Caudoviricetes;;	En	GCA_014596715_2-1	Prophage
GCA_014696255_2-1|prophage_812883_855424	GCA_014696255_2-1|prophage_812883_855424	42542	No	NA	64	54	0	High-quality	High-quality	99.02	AAI-based (high-confidence)	0	1		GCA_014696255_2-1|prophage_812883_855424	42542	No terminal repeats	NA	64	11	0.9829	NA	10	96.598	Viruses;Duplodnaviria;Heunggongvirae;Uroviricota;Caudoviricetes;;	Sa	GCA_014696255_2-1	Prophage
GCA_014696415_2-1|prophage_355975_408459	GCA_014696415_2-1|prophage_355975_408459	52485	No	NA	68	53	1	High-quality	High-quality	100	AAI-based (high-confidence)	0	1		GCA_014696415_2-1|prophage_355975_408459	52485	No terminal repeats	NA	68	11	0.9756	NA	9	95.3345	Viruses;Duplodnaviria;Heunggongvirae;Uroviricota;Caudoviricetes;;	Sa	GCA_014696415_2-1	Prophage
GCA_014696975_2-1|prophage_624842_631643	GCA_014696975_2-1|prophage_624842_631643	6802	No	NA	12	7	0	Low-quality	Genome-fragment	17.69	AAI-based (high-confidence)	0	1		GCA_014696975_2-1|prophage_624842_631643	6802	No terminal repeats	NA	12	11	0.9077	NA	1	10.2398	Viruses;Duplodnaviria;Heunggongvirae;Uroviricota;Caudoviricetes;;	Sa	GCA_014696975_2-1	Prophage
GCA_014725655_1-1|prophage_342613_386827	GCA_014725655_1-1|prophage_342613_386827	44215	No	NA	68	56	0	High-quality	High-quality	100	AAI-based (high-confidence)	0	1		GCA_014725655_1-1|prophage_342613_386827	44215	No terminal repeats	NA	68	11	0.9822	NA	7	96.9795	Viruses;Duplodnaviria;Heunggongvirae;Uroviricota;Caudoviricetes;;	Sa	GCA_014725655_1-1	Prophage
GCA_014726015_1-1|prophage_1970340_2019474	GCA_014726015_1-1|prophage_1970340_2019474	49135	No	NA	75	57	1	High-quality	High-quality	100	AAI-based (high-confidence)	0	1		GCA_014726015_1-1|prophage_1970340_2019474	49135	No terminal repeats	NA	75	11	0.9776	NA	11	94.8301	Viruses;Duplodnaviria;Heunggongvirae;Uroviricota;Caudoviricetes;;	Sa	GCA_014726015_1-1	Prophage
GCA_014727555_1-1|prophage_1122186_1165844	GCA_014727555_1-1|prophage_1122186_1165844	43659	No	NA	69	59	0	High-quality	High-quality	100	AAI-based (high-confidence)	0	1		GCA_014727555_1-1|prophage_1122186_1165844	43659	No terminal repeats	NA	69	11	0.9821	NA	11	101.114	Viruses;Duplodnaviria;Heunggongvirae;Uroviricota;Caudoviricetes;;	Sa	GCA_014727555_1-1	Prophage
GCA_014728585_1-1|prophage_889641_934849	GCA_014728585_1-1|prophage_889641_934849	45209	No	NA	69	56	1	High-quality	High-quality	100	AAI-based (high-confidence)	0	1		GCA_014728585_1-1|prophage_889641_934849	45209	No terminal repeats	NA	69	11	0.9791	NA	8	97.1103	Viruses;Duplodnaviria;Heunggongvirae;Uroviricota;Caudoviricetes;;	Sa	GCA_014728585_1-1	Prophage
GCA_014728585_1-1|prophage_1274139_1316381	GCA_014728585_1-1|prophage_1274139_1316381	42243	No	NA	65	59	0	High-quality	High-quality	98.21	AAI-based (high-confidence)	0	1		GCA_014728585_1-1|prophage_1274139_1316381	42243	No terminal repeats	NA	65	11	0.9819	NA	10	94.0072	Viruses;Duplodnaviria;Heunggongvirae;Uroviricota;Caudoviricetes;;	Sa	GCA_014728585_1-1	Prophage
GCA_014729535_1-1|prophage_1161274_1203711	GCA_014729535_1-1|prophage_1161274_1203711	42438	No	NA	65	52	0	High-quality	High-quality	98.54	AAI-based (high-confidence)	0	1		GCA_014729535_1-1|prophage_1161274_1203711	42438	No terminal repeats	NA	65	11	0.9814	NA	9	94.156	Viruses;Duplodnaviria;Heunggongvirae;Uroviricota;Caudoviricetes;;	Sa	GCA_014729535_1-1	Prophage
GCA_014730415_1-1|prophage_882353_899016	GCA_014730415_1-1|prophage_882353_899016	16664	No	NA	28	5	1	High-quality	High-quality	100	AAI-based (high-confidence)	0	1		GCA_014730415_1-1|prophage_882353_899016	16664	No terminal repeats	NA	28	11	0.9421	NA	2	18.3033	Viruses;Duplodnaviria;Heunggongvirae;Uroviricota;Caudoviricetes;;	Sa	GCA_014730415_1-1	Prophage
GCA_014730415_1-1|prophage_907401_955382	GCA_014730415_1-1|prophage_907401_955382	47982	No	NA	71	61	1	High-quality	High-quality	100	AAI-based (high-confidence)	0	1		GCA_014730415_1-1|prophage_907401_955382	47982	No terminal repeats	NA	71	11	0.9775	NA	13	96.8728	Viruses;Duplodnaviria;Heunggongvirae;Uroviricota;Caudoviricetes;;	Sa	GCA_014730415_1-1	Prophage
GCA_014730415_1-1|prophage_1844159_1886968	GCA_014730415_1-1|prophage_1844159_1886968	42810	No	NA	68	62	0	High-quality	High-quality	99.65	AAI-based (high-confidence)	0	1		GCA_014730415_1-1|prophage_1844159_1886968	42810	No terminal repeats	NA	68	11	0.9827	NA	11	100.839	Viruses;Duplodnaviria;Heunggongvirae;Uroviricota;Caudoviricetes;;	Sa	GCA_014730415_1-1	Prophage
GCA_014730595_1-1|prophage_1161803_1205198	GCA_014730595_1-1|prophage_1161803_1205198	43396	No	NA	67	54	0	High-quality	High-quality	100	AAI-based (high-confidence)	0	1		GCA_014730595_1-1|prophage_1161803_1205198	43396	No terminal repeats	NA	67	11	0.9825	NA	10	99.3007	Viruses;Duplodnaviria;Heunggongvirae;Uroviricota;Caudoviricetes;;	Sa	GCA_014730595_1-1	Prophage
GCA_014730615_1-1|prophage_1107249_1150964	GCA_014730615_1-1|prophage_1107249_1150964	43716	No	NA	68	57	0	High-quality	High-quality	100	AAI-based (high-confidence)	0	1		GCA_014730615_1-1|prophage_1107249_1150964	43716	No terminal repeats	NA	68	11	0.9822	NA	13	100.914	Viruses;Duplodnaviria;Heunggongvirae;Uroviricota;Caudoviricetes;;	Sa	GCA_014730615_1-1	Prophage
GCA_014730965_1-1|prophage_565774_608510	GCA_014730965_1-1|prophage_565774_608510	42737	No	NA	71	59	0	High-quality	High-quality	99.36	AAI-based (high-confidence)	0	1		GCA_014730965_1-1|prophage_565774_608510	42737	No terminal repeats	NA	71	11	0.9817	NA	10	99.091	Viruses;Duplodnaviria;Heunggongvirae;Uroviricota;Caudoviricetes;;	Sa	GCA_014730965_1-1	Prophage
GCA_014731005_1-1|prophage_472379_517788	GCA_014731005_1-1|prophage_472379_517788	45410	No	NA	67	57	0	High-quality	High-quality	100	AAI-based (high-confidence)	0	1		GCA_014731005_1-1|prophage_472379_517788	45410	No terminal repeats	NA	67	11	0.9807	NA	8	94.8359	Viruses;Duplodnaviria;Heunggongvirae;Uroviricota;Caudoviricetes;;	Sa	GCA_014731005_1-1	Prophage
GCA_014731005_1-1|prophage_997146_1072671	GCA_014731005_1-1|prophage_997146_1072671	75526	No	NA	105	58	5	High-quality	High-quality	100	AAI-based (high-confidence)	0	1	contig >1.5x longer than expected genome length	GCA_014731005_1-1|prophage_997146_1072671	75526	No terminal repeats	NA	105	11	0.9699	NA	14	105.296	Viruses;Duplodnaviria;Heunggongvirae;Uroviricota;Caudoviricetes;;	Sa	GCA_014731005_1-1	Prophage
GCA_014731435_1-1|prophage_1513460_1553174	GCA_014731435_1-1|prophage_1513460_1553174	39715	No	NA	57	42	0	High-quality	High-quality	92.19	AAI-based (high-confidence)	0	1		GCA_014731435_1-1|prophage_1513460_1553174	39715	No terminal repeats	NA	57	11	0.9805	NA	12	77.3442	Viruses;Duplodnaviria;Heunggongvirae;Uroviricota;Caudoviricetes;;	Sa	GCA_014731435_1-1	Prophage
GCA_014731475_1-1|prophage_1280956_1292245	GCA_014731475_1-1|prophage_1280956_1292245	11290	No	NA	20	6	1	Low-quality	Genome-fragment	22.8	AAI-based (medium-confidence)	0	1.01		GCA_014731475_1-1|prophage_1280956_1292245	11290	No terminal repeats	NA	20	11	0.8492	NA	0	11.4322	Viruses;Duplodnaviria;Heunggongvirae;Uroviricota;Caudoviricetes;;	Sa	GCA_014731475_1-1	Prophage
GCA_014731495_1-1|prophage_433189_449432	GCA_014731495_1-1|prophage_433189_449432	16244	No	NA	26	4	0	High-quality	High-quality	100	AAI-based (high-confidence)	0	1		GCA_014731495_1-1|prophage_433189_449432	16244	No terminal repeats	NA	26	11	0.9453	NA	2	14.2465	Viruses;Duplodnaviria;Heunggongvirae;Uroviricota;Caudoviricetes;;	Sa	GCA_014731495_1-1	Prophage
GCA_014771415_1-1|prophage_1118793_1170752	GCA_014771415_1-1|prophage_1118793_1170752	51960	No	NA	84	53	0	High-quality	High-quality	100	AAI-based (high-confidence)	0	1		GCA_014771415_1-1|prophage_1118793_1170752	51960	No terminal repeats	NA	84	11	0.9773	NA	13	89.8532	Viruses;Duplodnaviria;Heunggongvirae;Uroviricota;Caudoviricetes;;	En	GCA_014771415_1-1	Prophage
GCA_014771415_1-1|prophage_1801660_1846293	GCA_014771415_1-1|prophage_1801660_1846293	44634	No	NA	64	39	2	High-quality	High-quality	100	AAI-based (high-confidence)	0	1		GCA_014771415_1-1|prophage_1801660_1846293	44634	No terminal repeats	NA	64	11	0.973	NA	17	71.1412	Viruses;Duplodnaviria;Heunggongvirae;Uroviricota;Caudoviricetes;;	En	GCA_014771415_1-1	Prophage
GCA_014771415_1-1|prophage_2378405_2416356	GCA_014771415_1-1|prophage_2378405_2416356	37952	No	NA	47	30	0	Medium-quality	Genome-fragment	66.32	AAI-based (high-confidence)	0	1		GCA_014771415_1-1|prophage_2378405_2416356	37952	No terminal repeats	NA	47	11	0.9753	NA	17	53.2028	Viruses;Duplodnaviria;Heunggongvirae;Uroviricota;Caudoviricetes;;	En	GCA_014771415_1-1	Prophage
GCA_014788765_1-1|prophage_3969956_4021472	GCA_014788765_1-1|prophage_3969956_4021472	51517	No	NA	78	54	2	High-quality	High-quality	100	AAI-based (high-confidence)	0	1		GCA_014788765_1-1|prophage_3969956_4021472	51517	No terminal repeats	NA	78	11	0.979	NA	13	99.052	Viruses;Duplodnaviria;Heunggongvirae;Uroviricota;Caudoviricetes;;	Kp	GCA_014788765_1-1	Prophage
GCA_014826045_1-1|prophage_2132827_2179220	GCA_014826045_1-1|prophage_2132827_2179220	46394	No	NA	72	41	1	High-quality	High-quality	100	AAI-based (high-confidence)	0	1		GCA_014826045_1-1|prophage_2132827_2179220	46394	No terminal repeats	NA	72	11	0.9811	NA	12	85.8815	Viruses;Duplodnaviria;Heunggongvirae;Uroviricota;Caudoviricetes;;	Kp	GCA_014826045_1-1	Prophage
GCA_014854655_1-1|prophage_1748323_1802057	GCA_014854655_1-1|prophage_1748323_1802057	53735	No	NA	73	47	1	High-quality	High-quality	99.68	AAI-based (high-confidence)	0	1		GCA_014854655_1-1|prophage_1748323_1802057	53735	No terminal repeats	NA	73	11	0.9722	NA	20	91.4143	Viruses;Duplodnaviria;Heunggongvirae;Uroviricota;Caudoviricetes;;	Pa	GCA_014854655_1-1	Prophage
GCA_014874575_1-1|prophage_528803_568983	GCA_014874575_1-1|prophage_528803_568983	40181	No	NA	57	24	2	High-quality	High-quality	100	AAI-based (medium-confidence)	0	1		GCA_014874575_1-1|prophage_528803_568983	40181	No terminal repeats	NA	57	11	0.9544	NA	17	56.1521	Viruses;Duplodnaviria;Heunggongvirae;Uroviricota;Caudoviricetes;;	Ab	GCA_014874575_1-1	Prophage
GCA_014874575_1-1|prophage_1290993_1330877	GCA_014874575_1-1|prophage_1290993_1330877	39885	No	NA	58	25	0	High-quality	High-quality	97.68	AAI-based (high-confidence)	0	1		GCA_014874575_1-1|prophage_1290993_1330877	39885	No terminal repeats	NA	58	11	0.974	NA	21	52.8665	Viruses;Duplodnaviria;Heunggongvirae;Uroviricota;Caudoviricetes;;	Ab	GCA_014874575_1-1	Prophage
GCA_014874575_1-1|prophage_1831825_1877094	GCA_014874575_1-1|prophage_1831825_1877094	45270	No	NA	66	17	2	High-quality	High-quality	100	AAI-based (high-confidence)	0	1		GCA_014874575_1-1|prophage_1831825_1877094	45270	No terminal repeats	NA	66	11	0.9599	NA	9	50.3282	Viruses;Duplodnaviria;Heunggongvirae;Uroviricota;Caudoviricetes;;	Ab	GCA_014874575_1-1	Prophage
GCA_014874575_1-1|prophage_2362892_2410735	GCA_014874575_1-1|prophage_2362892_2410735	47844	No	NA	70	38	1	High-quality	High-quality	96.26	AAI-based (high-confidence)	0	1		GCA_014874575_1-1|prophage_2362892_2410735	47844	No terminal repeats	NA	70	11	0.9782	NA	16	84.009	Viruses;Duplodnaviria;Heunggongvirae;Uroviricota;Caudoviricetes;;	Ab	GCA_014874575_1-1	Prophage
GCA_014874575_1-1|prophage_4094856_4110001	GCA_014874575_1-1|prophage_4094856_4110001	15146	No	NA	18	3	1	Low-quality	Genome-fragment	41.94	AAI-based (high-confidence)	0	1		GCA_014874575_1-1|prophage_4094856_4110001	15146	No terminal repeats	NA	18	11	0.8443	NA	1	9.3718	Viruses;Duplodnaviria;Heunggongvirae;Uroviricota;Caudoviricetes;;	Ab	GCA_014874575_1-1	Prophage
GCA_014876755_1-1|prophage_530932_574919	GCA_014876755_1-1|prophage_530932_574919	43988	No	NA	71	53	0	High-quality	High-quality	94.76	AAI-based (high-confidence)	0	1		GCA_014876755_1-1|prophage_530932_574919	43988	No terminal repeats	NA	71	11	0.9799	NA	11	89.2086	Viruses;Duplodnaviria;Heunggongvirae;Uroviricota;Caudoviricetes;;	Sa	GCA_014876755_1-1	Prophage
GCA_014876755_1-1|prophage_2030642_2044055	GCA_014876755_1-1|prophage_2030642_2044055	13414	No	NA	21	4	1	Low-quality	Genome-fragment	30.36	AAI-based (high-confidence)	0	1		GCA_014876755_1-1|prophage_2030642_2044055	13414	No terminal repeats	NA	21	11	0.8459	NA	0	5.0946	Viruses;Duplodnaviria;Heunggongvirae;Uroviricota;Caudoviricetes;;	Sa	GCA_014876755_1-1	Prophage
GCA_014880215_2-1|prophage_1441519_1493893	GCA_014880215_2-1|prophage_1441519_1493893	52375	No	NA	76	27	2	High-quality	High-quality	100	AAI-based (high-confidence)	0	1		GCA_014880215_2-1|prophage_1441519_1493893	52375	No terminal repeats	NA	76	11	0.9558	NA	9	61.1637	Viruses;Duplodnaviria;Heunggongvirae;Uroviricota;Caudoviricetes;;	Ab	GCA_014880215_2-1	Prophage
GCA_014880215_2-1|prophage_2427857_2481048	GCA_014880215_2-1|prophage_2427857_2481048	53192	No	NA	77	31	0	High-quality	High-quality	100	AAI-based (high-confidence)	0	1		GCA_014880215_2-1|prophage_2427857_2481048	53192	No terminal repeats	NA	77	11	0.9468	NA	10	67.4441	Viruses;Duplodnaviria;Heunggongvirae;Uroviricota;Caudoviricetes;;	Ab	GCA_014880215_2-1	Prophage
GCA_014883955_1-1|prophage_2982637_3038178	GCA_014883955_1-1|prophage_2982637_3038178	55542	No	NA	64	30	2	High-quality	High-quality	100	AAI-based (high-confidence)	0	1		GCA_014883955_1-1|prophage_2982637_3038178	55542	No terminal repeats	NA	64	11	0.9714	NA	21	63.7739	Viruses;Duplodnaviria;Heunggongvirae;Uroviricota;Caudoviricetes;;	Kp	GCA_014883955_1-1	Prophage
GCA_014883955_1-1|prophage_3139710_3165500	GCA_014883955_1-1|prophage_3139710_3165500	25791	No	NA	25	3	2	Medium-quality	Genome-fragment	60.05	AAI-based (high-confidence)	0	1		GCA_014883955_1-1|prophage_3139710_3165500	25791	No terminal repeats	NA	25	11	0.953	NA	4	13.271	Viruses;Duplodnaviria;Heunggongvirae;Uroviricota;Caudoviricetes;;	Kp	GCA_014883955_1-1	Prophage
GCA_014883955_1-1|prophage_3892634_3939321	GCA_014883955_1-1|prophage_3892634_3939321	46688	No	NA	73	43	2	High-quality	High-quality	100	AAI-based (high-confidence)	0	1		GCA_014883955_1-1|prophage_3892634_3939321	46688	No terminal repeats	NA	73	11	0.9792	NA	15	84.5565	Viruses;Duplodnaviria;Heunggongvirae;Uroviricota;Caudoviricetes;;	Kp	GCA_014883955_1-1	Prophage
GCA_014930935_1-1|prophage_4603892_4613570	GCA_014930935_1-1|prophage_4603892_4613570	9679	No	NA	14	2	1	High-quality	High-quality	90.67	AAI-based (high-confidence)	0	1		GCA_014930935_1-1|prophage_4603892_4613570	9679	No terminal repeats	NA	14	11	0.9516	NA	2	12.4545	Viruses;Monodnaviria;Loebvirae;Hofneiviricota;Faserviricetes;Tubulavirales;Inoviridae	Pa	GCA_014930935_1-1	Prophage
GCA_015135595_1-1|prophage_936028_972264	GCA_015135595_1-1|prophage_936028_972264	36237	No	NA	42	4	2	Low-quality	Genome-fragment	30.7	HMM-based (lower-bound)	0	1		GCA_015135595_1-1|prophage_936028_972264	36237	No terminal repeats	NA	42	11	0.8803	NA	2	7.255	Viruses;Duplodnaviria;Heunggongvirae;Uroviricota;Caudoviricetes;;	En	GCA_015135595_1-1	Prophage
GCA_015135595_1-1|prophage_3504338_3587764	GCA_015135595_1-1|prophage_3504338_3587764	83427	No	NA	112	64	1	High-quality	High-quality	100	AAI-based (high-confidence)	0	1.02	contig >1.5x longer than expected genome length	GCA_015135595_1-1|prophage_3504338_3587764	83427	No terminal repeats	NA	112	11	0.9731	NA	40	123.24	Viruses;Duplodnaviria;Heunggongvirae;Uroviricota;Caudoviricetes;;	En	GCA_015135595_1-1	Prophage
GCA_015135595_1-1|prophage_4173715_4190414	GCA_015135595_1-1|prophage_4173715_4190414	16700	No	NA	24	11	1	Low-quality	Genome-fragment	38.93	AAI-based (medium-confidence)	0	1		GCA_015135595_1-1|prophage_4173715_4190414	16700	No terminal repeats	NA	24	11	0.9679	NA	9	22.5856	Viruses;Duplodnaviria;Heunggongvirae;Uroviricota;Caudoviricetes;;	En	GCA_015135595_1-1	Prophage
GCA_015135855_1-1|prophage_2788115_2818012	GCA_015135855_1-1|prophage_2788115_2818012	29898	No	NA	52	28	2	Medium-quality	Genome-fragment	60.97	AAI-based (high-confidence)	0	1		GCA_015135855_1-1|prophage_2788115_2818012	29898	No terminal repeats	NA	52	11	0.9753	NA	4	57.3322	Viruses;Duplodnaviria;Heunggongvirae;Uroviricota;Caudoviricetes;;	En	GCA_015135855_1-1	Prophage
GCA_015135855_1-1|prophage_2959236_3000455	GCA_015135855_1-1|prophage_2959236_3000455	41220	No	NA	50	36	0	High-quality	High-quality	90.4	AAI-based (high-confidence)	0	1		GCA_015135855_1-1|prophage_2959236_3000455	41220	No terminal repeats	NA	50	11	0.976	NA	20	63.6146	Viruses;Duplodnaviria;Heunggongvirae;Uroviricota;Caudoviricetes;;	En	GCA_015135855_1-1	Prophage
GCA_015135855_1-1|prophage_3106034_3118166	GCA_015135855_1-1|prophage_3106034_3118166	12133	No	NA	14	7	0	Low-quality	Genome-fragment	25.81	AAI-based (high-confidence)	0	1.01		GCA_015135855_1-1|prophage_3106034_3118166	12133	No terminal repeats	NA	14	11	0.9609	NA	2	10.126	Viruses;Duplodnaviria;Heunggongvirae;Uroviricota;Caudoviricetes;;	En	GCA_015135855_1-1	Prophage
GCA_015135855_1-1|prophage_3606790_3625234	GCA_015135855_1-1|prophage_3606790_3625234	18445	No	NA	24	3	1	Low-quality	Genome-fragment	31.63	HMM-based (lower-bound)	0	1		GCA_015135855_1-1|prophage_3606790_3625234	18445	No terminal repeats	NA	24	11	0.9655	NA	4	14.8828	Viruses;Duplodnaviria;Heunggongvirae;Uroviricota;Caudoviricetes;;	En	GCA_015135855_1-1	Prophage
GCA_015136055_1-1|prophage_1878682_1910654	GCA_015136055_1-1|prophage_1878682_1910654	31973	No	NA	39	14	1	Low-quality	Genome-fragment	29.08	HMM-based (lower-bound)	0	1		GCA_015136055_1-1|prophage_1878682_1910654	31973	No terminal repeats	NA	39	11	0.957	NA	8	25.7014	Viruses;Duplodnaviria;Heunggongvirae;Uroviricota;Caudoviricetes;;	En	GCA_015136055_1-1	Prophage
GCA_015136055_1-1|prophage_3726594_3775404	GCA_015136055_1-1|prophage_3726594_3775404	48811	No	NA	66	26	2	High-quality	High-quality	100	AAI-based (high-confidence)	0	1		GCA_015136055_1-1|prophage_3726594_3775404	48811	No terminal repeats	NA	66	11	0.9689	NA	10	63.4612	Viruses;Duplodnaviria;Heunggongvirae;Uroviricota;Caudoviricetes;;	En	GCA_015136055_1-1	Prophage
GCA_015136055_1-1|prophage_4253104_4335152	GCA_015136055_1-1|prophage_4253104_4335152	82049	No	NA	102	58	7	High-quality	High-quality	100	AAI-based (high-confidence)	0	1	contig >1.5x longer than expected genome length	GCA_015136055_1-1|prophage_4253104_4335152	82049	No terminal repeats	NA	102	11	0.9531	NA	41	88.9548	Viruses;Duplodnaviria;Heunggongvirae;Uroviricota;Caudoviricetes;;	En	GCA_015136055_1-1	Prophage
GCA_015136055_1-1|prophage_4929020_4961441	GCA_015136055_1-1|prophage_4929020_4961441	32422	No	NA	41	30	1	High-quality	High-quality	93.26	AAI-based (high-confidence)	0	1		GCA_015136055_1-1|prophage_4929020_4961441	32422	No terminal repeats	NA	41	11	0.9762	NA	17	50.262	Viruses;Duplodnaviria;Heunggongvirae;Uroviricota;Caudoviricetes;;	En	GCA_015136055_1-1	Prophage
GCA_015136315_1-1|prophage_1493089_1524961	GCA_015136315_1-1|prophage_1493089_1524961	31873	No	NA	43	13	3	Low-quality	Genome-fragment	47.4	HMM-based (lower-bound)	0	1.27		GCA_015136315_1-1|prophage_1493089_1524961	31873	No terminal repeats	NA	43	11	0.9502	NA	9	17.2125	Viruses;Duplodnaviria;Heunggongvirae;Uroviricota;Caudoviricetes;;	En	GCA_015136315_1-1	Prophage
GCA_015136315_1-1|prophage_1753094_1786398	GCA_015136315_1-1|prophage_1753094_1786398	33305	No	NA	44	30	1	High-quality	High-quality	94.75	AAI-based (high-confidence)	0	1.07		GCA_015136315_1-1|prophage_1753094_1786398	33305	No terminal repeats	NA	44	11	0.9607	NA	14	47.8593	Viruses;Duplodnaviria;Heunggongvirae;Uroviricota;Caudoviricetes;;	En	GCA_015136315_1-1	Prophage
GCA_015136315_1-1|prophage_1890568_1931102	GCA_015136315_1-1|prophage_1890568_1931102	40535	No	NA	64	38	2	High-quality	High-quality	100	AAI-based (high-confidence)	0	1		GCA_015136315_1-1|prophage_1890568_1931102	40535	No terminal repeats	NA	64	11	0.9737	NA	21	73.6681	Viruses;Duplodnaviria;Heunggongvirae;Uroviricota;Caudoviricetes;;	En	GCA_015136315_1-1	Prophage
GCA_015137465_1-1|prophage_553390_570160	GCA_015137465_1-1|prophage_553390_570160	16771	No	NA	21	4	0	Low-quality	Genome-fragment	33.5	HMM-based (lower-bound)	0	1		GCA_015137465_1-1|prophage_553390_570160	16771	No terminal repeats	NA	21	11	0.8727	NA	1	6.756	Viruses;Duplodnaviria;Heunggongvirae;Uroviricota;Caudoviricetes;;Autographiviridae	En	GCA_015137465_1-1	Prophage
GCA_015137465_1-1|prophage_2818750_2858942	GCA_015137465_1-1|prophage_2818750_2858942	40193	No	NA	53	36	0	High-quality	High-quality	100	AAI-based (high-confidence)	0	1		GCA_015137465_1-1|prophage_2818750_2858942	40193	No terminal repeats	NA	53	11	0.9754	NA	15	63.8741	Viruses;Duplodnaviria;Heunggongvirae;Uroviricota;Caudoviricetes;;	En	GCA_015137465_1-1	Prophage
GCA_015137465_1-1|prophage_2933686_2981944	GCA_015137465_1-1|prophage_2933686_2981944	48259	No	NA	77	47	0	High-quality	High-quality	100	AAI-based (high-confidence)	0	1		GCA_015137465_1-1|prophage_2933686_2981944	48259	No terminal repeats	NA	77	11	0.9775	NA	14	84.969	Viruses;Duplodnaviria;Heunggongvirae;Uroviricota;Caudoviricetes;;	En	GCA_015137465_1-1	Prophage
GCA_015137465_1-1|prophage_3123890_3155816	GCA_015137465_1-1|prophage_3123890_3155816	31927	No	NA	43	17	0	Low-quality	Genome-fragment	30.16	HMM-based (lower-bound)	0	1		GCA_015137465_1-1|prophage_3123890_3155816	31927	No terminal repeats	NA	43	11	0.9733	NA	8	31.5489	Viruses;Duplodnaviria;Heunggongvirae;Uroviricota;Caudoviricetes;;	En	GCA_015137465_1-1	Prophage
GCA_015137465_1-1|prophage_3649163_3692517	GCA_015137465_1-1|prophage_3649163_3692517	43355	No	NA	60	31	1	Medium-quality	Genome-fragment	66.46	HMM-based (lower-bound)	0	1		GCA_015137465_1-1|prophage_3649163_3692517	43355	No terminal repeats	NA	60	11	0.9752	NA	12	72.5057	Viruses;Duplodnaviria;Heunggongvirae;Uroviricota;Caudoviricetes;;	En	GCA_015137465_1-1	Prophage
GCA_015137655_1-1|prophage_2486175_2525061	GCA_015137655_1-1|prophage_2486175_2525061	38887	No	NA	42	22	1	Medium-quality	Genome-fragment	76.47	AAI-based (high-confidence)	0	1		GCA_015137655_1-1|prophage_2486175_2525061	38887	No terminal repeats	NA	42	11	0.9694	NA	11	40.3918	Viruses;Duplodnaviria;Heunggongvirae;Uroviricota;Caudoviricetes;;	En	GCA_015137655_1-1	Prophage
GCA_015137995_1-1|prophage_1281027_1331362	GCA_015137995_1-1|prophage_1281027_1331362	50336	No	NA	80	55	0	High-quality	High-quality	100	AAI-based (high-confidence)	0	1		GCA_015137995_1-1|prophage_1281027_1331362	50336	No terminal repeats	NA	80	11	0.9804	NA	16	90.7723	Viruses;Duplodnaviria;Heunggongvirae;Uroviricota;Caudoviricetes;;	En	GCA_015137995_1-1	Prophage
GCA_015138375_1-1|prophage_1897716_1943814	GCA_015138375_1-1|prophage_1897716_1943814	46099	No	NA	67	42	2	High-quality	High-quality	100	AAI-based (high-confidence)	0	1		GCA_015138375_1-1|prophage_1897716_1943814	46099	No terminal repeats	NA	67	11	0.9746	NA	19	82.6161	Viruses;Duplodnaviria;Heunggongvirae;Uroviricota;Caudoviricetes;;	En	GCA_015138375_1-1	Prophage
GCA_015138375_1-1|prophage_3754690_3800652	GCA_015138375_1-1|prophage_3754690_3800652	45963	No	NA	60	30	1	High-quality	High-quality	100	AAI-based (high-confidence)	0	1		GCA_015138375_1-1|prophage_3754690_3800652	45963	No terminal repeats	NA	60	11	0.9657	NA	15	55.988	Viruses;Duplodnaviria;Heunggongvirae;Uroviricota;Caudoviricetes;;	En	GCA_015138375_1-1	Prophage
GCA_015138775_1-1|prophage_4113188_4127314	GCA_015138775_1-1|prophage_4113188_4127314	14127	No	NA	17	2	1	Low-quality	Genome-fragment	42.56	AAI-based (medium-confidence)	0	1		GCA_015138775_1-1|prophage_4113188_4127314	14127	No terminal repeats	NA	17	11	0.9345	NA	2	8.9395	Viruses;Duplodnaviria;Heunggongvirae;Uroviricota;Caudoviricetes;;	Kp	GCA_015138775_1-1	Prophage
GCA_015139975_1-1|prophage_3064606_3117963	GCA_015139975_1-1|prophage_3064606_3117963	53358	No	NA	65	35	0	High-quality	High-quality	97.67	AAI-based (high-confidence)	0	1		GCA_015139975_1-1|prophage_3064606_3117963	53358	No terminal repeats	NA	65	11	0.975	NA	13	68.8474	Viruses;Duplodnaviria;Heunggongvirae;Uroviricota;Caudoviricetes;;	Kp	GCA_015139975_1-1	Prophage
GCA_015139975_1-1|prophage_4049747_4100385	GCA_015139975_1-1|prophage_4049747_4100385	50639	No	NA	68	29	2	High-quality	High-quality	100	AAI-based (high-confidence)	0	1		GCA_015139975_1-1|prophage_4049747_4100385	50639	No terminal repeats	NA	68	11	0.9747	NA	9	79.9462	Viruses;Duplodnaviria;Heunggongvirae;Uroviricota;Caudoviricetes;;	Kp	GCA_015139975_1-1	Prophage
GCA_015159775_2-1|prophage_1116291_1133530	GCA_015159775_2-1|prophage_1116291_1133530	17240	No	NA	13	5	0	Low-quality	Genome-fragment	45.8	AAI-based (medium-confidence)	0	1		GCA_015159775_2-1|prophage_1116291_1133530	17240	No terminal repeats	NA	13	11	0.9632	NA	5	14.3389	Viruses;Duplodnaviria;Heunggongvirae;Uroviricota;Caudoviricetes;;	Kp	GCA_015159775_2-1	Prophage
GCA_015159775_2-1|prophage_1144769_1176839	GCA_015159775_2-1|prophage_1144769_1176839	32071	No	NA	41	33	1	High-quality	High-quality	99.95	AAI-based (high-confidence)	0	1		GCA_015159775_2-1|prophage_1144769_1176839	32071	No terminal repeats	NA	41	11	0.9759	NA	22	50.8912	Viruses;Duplodnaviria;Heunggongvirae;Uroviricota;Caudoviricetes;;	Kp	GCA_015159775_2-1	Prophage
GCA_015159775_2-1|prophage_2847216_2887488	GCA_015159775_2-1|prophage_2847216_2887488	40273	No	NA	53	30	2	High-quality	High-quality	100	AAI-based (high-confidence)	0	1		GCA_015159775_2-1|prophage_2847216_2887488	40273	No terminal repeats	NA	53	11	0.9748	NA	16	56.2011	Viruses;Duplodnaviria;Heunggongvirae;Uroviricota;Caudoviricetes;;	Kp	GCA_015159775_2-1	Prophage
GCA_015219885_1-1|prophage_2669250_2684111	GCA_015219885_1-1|prophage_2669250_2684111	14862	No	NA	23	6	0	High-quality	High-quality	95.48	AAI-based (high-confidence)	0	1		GCA_015219885_1-1|prophage_2669250_2684111	14862	No terminal repeats	NA	23	11	0.9554	NA	2	17.1972	Viruses;Duplodnaviria;Heunggongvirae;Uroviricota;Caudoviricetes;;	Sa	GCA_015219885_1-1	Prophage
GCA_015238615_1-1|prophage_3546009_3585061	GCA_015238615_1-1|prophage_3546009_3585061	39053	No	NA	54	39	1	High-quality	High-quality	97.01	AAI-based (high-confidence)	0	1		GCA_015238615_1-1|prophage_3546009_3585061	39053	No terminal repeats	NA	54	11	0.9811	NA	9	71.3446	Viruses;Duplodnaviria;Heunggongvirae;Uroviricota;Caudoviricetes;;	En	GCA_015238615_1-1	Prophage
GCA_015238615_1-1|prophage_3750216_3781881	GCA_015238615_1-1|prophage_3750216_3781881	31666	No	NA	41	34	0	High-quality	High-quality	99.77	AAI-based (high-confidence)	0	1		GCA_015238615_1-1|prophage_3750216_3781881	31666	No terminal repeats	NA	41	11	0.9752	NA	23	51.0192	Viruses;Duplodnaviria;Heunggongvirae;Uroviricota;Caudoviricetes;;	En	GCA_015238615_1-1	Prophage
GCA_015238615_1-1|prophage_4482855_4497636	GCA_015238615_1-1|prophage_4482855_4497636	14782	No	NA	21	8	1	Low-quality	Genome-fragment	19.87	HMM-based (lower-bound)	0	1		GCA_015238615_1-1|prophage_4482855_4497636	14782	No terminal repeats	NA	21	11	0.9659	NA	8	20.0226	Viruses;Duplodnaviria;Heunggongvirae;Uroviricota;Caudoviricetes;;	En	GCA_015238615_1-1	Prophage
GCA_015244035_1-1|prophage_2494851_2512312	GCA_015244035_1-1|prophage_2494851_2512312	17462	No	NA	28	5	0	High-quality	High-quality	100	AAI-based (high-confidence)	0	1		GCA_015244035_1-1|prophage_2494851_2512312	17462	No terminal repeats	NA	28	11	0.9278	NA	2	14.695	Viruses;Duplodnaviria;Heunggongvirae;Uroviricota;Caudoviricetes;;	Sa	GCA_015244035_1-1	Prophage
GCA_015277975_1-1|prophage_4473499_4515759	GCA_015277975_1-1|prophage_4473499_4515759	42261	No	NA	60	29	0	High-quality	High-quality	93.85	AAI-based (high-confidence)	0	1		GCA_015277975_1-1|prophage_4473499_4515759	42261	No terminal repeats	NA	60	11	0.9761	NA	17	73.1566	Viruses;Duplodnaviria;Heunggongvirae;Uroviricota;Caudoviricetes;;	Kp	GCA_015277975_1-1	Prophage
GCA_015278055_1-1|prophage_30707_84096	GCA_015278055_1-1|prophage_30707_84096	53390	No	NA	77	39	0	High-quality	High-quality	97.32	AAI-based (high-confidence)	0	1		GCA_015278055_1-1|prophage_30707_84096	53390	No terminal repeats	NA	77	11	0.9733	NA	16	84.7479	Viruses;Duplodnaviria;Heunggongvirae;Uroviricota;Caudoviricetes;;	Kp	GCA_015278055_1-1	Prophage
GCA_015278095_1-1|prophage_4299_61108	GCA_015278095_1-1|prophage_4299_61108	56810	No	NA	74	33	0	High-quality	High-quality	100	AAI-based (high-confidence)	0	1		GCA_015278095_1-1|prophage_4299_61108	56810	No terminal repeats	NA	74	11	0.9695	NA	17	68.6179	Viruses;Duplodnaviria;Heunggongvirae;Uroviricota;Caudoviricetes;;	Kp	GCA_015278095_1-1	Prophage
GCA_015278095_1-1|prophage_1061363_1111156	GCA_015278095_1-1|prophage_1061363_1111156	49794	No	NA	73	44	3	High-quality	High-quality	100	AAI-based (high-confidence)	0	1		GCA_015278095_1-1|prophage_1061363_1111156	49794	No terminal repeats	NA	73	11	0.9788	NA	14	80.6246	Viruses;Duplodnaviria;Heunggongvirae;Uroviricota;Caudoviricetes;;	Kp	GCA_015278095_1-1	Prophage
GCA_015278095_1-1|prophage_3724663_3768073	GCA_015278095_1-1|prophage_3724663_3768073	43411	No	NA	55	31	1	High-quality	High-quality	100	AAI-based (high-confidence)	0	1		GCA_015278095_1-1|prophage_3724663_3768073	43411	No terminal repeats	NA	55	11	0.9742	NA	17	65.3948	Viruses;Duplodnaviria;Heunggongvirae;Uroviricota;Caudoviricetes;;	Kp	GCA_015278095_1-1	Prophage
GCA_015286225_1-1|prophage_5070238_5126346	GCA_015286225_1-1|prophage_5070238_5126346	56109	No	NA	64	32	0	High-quality	High-quality	100	AAI-based (high-confidence)	0	1		GCA_015286225_1-1|prophage_5070238_5126346	56109	No terminal repeats	NA	64	11	0.9735	NA	17	66.8487	Viruses;Duplodnaviria;Heunggongvirae;Uroviricota;Caudoviricetes;;	Kp	GCA_015286225_1-1	Prophage
GCA_015288605_1-1|prophage_5318610_5371859	GCA_015288605_1-1|prophage_5318610_5371859	53250	No	NA	80	39	2	High-quality	High-quality	96.32	AAI-based (high-confidence)	0	1		GCA_015288605_1-1|prophage_5318610_5371859	53250	No terminal repeats	NA	80	11	0.9726	NA	17	80.2027	Viruses;Duplodnaviria;Heunggongvirae;Uroviricota;Caudoviricetes;;	Kp	GCA_015288605_1-1	Prophage
GCA_015289145_1-1|prophage_1752317_1770215	GCA_015289145_1-1|prophage_1752317_1770215	17899	No	NA	26	9	2	Low-quality	Genome-fragment	46.3	AAI-based (medium-confidence)	0	1		GCA_015289145_1-1|prophage_1752317_1770215	17899	No terminal repeats	NA	26	11	0.9563	NA	7	19.8263	Viruses;Duplodnaviria;Heunggongvirae;Uroviricota;Caudoviricetes;;	Kp	GCA_015289145_1-1	Prophage
GCA_015289985_1-1|prophage_2481312_2526241	GCA_015289985_1-1|prophage_2481312_2526241	44930	No	NA	66	43	2	High-quality	High-quality	100	AAI-based (high-confidence)	0	1		GCA_015289985_1-1|prophage_2481312_2526241	44930	No terminal repeats	NA	66	11	0.9779	NA	21	81.5	Viruses;Duplodnaviria;Heunggongvirae;Uroviricota;Caudoviricetes;;	Kp	GCA_015289985_1-1	Prophage
GCA_015289985_1-1|prophage_5030759_5091407	GCA_015289985_1-1|prophage_5030759_5091407	60649	No	NA	72	29	1	High-quality	High-quality	91.75	HMM-based (lower-bound)	0	1		GCA_015289985_1-1|prophage_5030759_5091407	60649	No terminal repeats	NA	72	11	0.9642	NA	19	66.5522	Viruses;Duplodnaviria;Heunggongvirae;Uroviricota;Caudoviricetes;;	Kp	GCA_015289985_1-1	Prophage
GCA_015290925_1-1|prophage_1177686_1236760	GCA_015290925_1-1|prophage_1177686_1236760	59075	No	NA	73	37	0	High-quality	High-quality	100	AAI-based (high-confidence)	0	1.06		GCA_015290925_1-1|prophage_1177686_1236760	59075	No terminal repeats	NA	73	11	0.971	NA	13	75.1834	Viruses;Duplodnaviria;Heunggongvirae;Uroviricota;Caudoviricetes;;	Kp	GCA_015290925_1-1	Prophage
GCA_015290925_1-1|prophage_2272444_2306041	GCA_015290925_1-1|prophage_2272444_2306041	33598	No	NA	43	27	0	High-quality	High-quality	95.55	AAI-based (high-confidence)	0	1		GCA_015290925_1-1|prophage_2272444_2306041	33598	No terminal repeats	NA	43	11	0.9742	NA	19	48.0861	Viruses;Duplodnaviria;Heunggongvirae;Uroviricota;Caudoviricetes;;	Kp	GCA_015290925_1-1	Prophage
GCA_015290925_1-1|prophage_2922914_2972389	GCA_015290925_1-1|prophage_2922914_2972389	49476	No	NA	76	44	2	Medium-quality	Genome-fragment	75.66	HMM-based (lower-bound)	0	1		GCA_015290925_1-1|prophage_2922914_2972389	49476	No terminal repeats	NA	76	11	0.9783	NA	14	88.2051	Viruses;Duplodnaviria;Heunggongvirae;Uroviricota;Caudoviricetes;;	Kp	GCA_015290925_1-1	Prophage
GCA_015318225_2-1|prophage_2987077_3029582	GCA_015318225_2-1|prophage_2987077_3029582	42506	No	NA	53	32	0	High-quality	High-quality	100	AAI-based (high-confidence)	0	1		GCA_015318225_2-1|prophage_2987077_3029582	42506	No terminal repeats	NA	53	11	0.9783	NA	16	62.258	Viruses;Duplodnaviria;Heunggongvirae;Uroviricota;Caudoviricetes;;	Kp	GCA_015318225_2-1	Prophage
GCA_015338385_1-1|prophage_798089_852142	GCA_015338385_1-1|prophage_798089_852142	54054	No	NA	72	33	0	High-quality	High-quality	98.52	AAI-based (high-confidence)	0	1		GCA_015338385_1-1|prophage_798089_852142	54054	No terminal repeats	NA	72	11	0.9706	NA	13	72.8999	Viruses;Duplodnaviria;Heunggongvirae;Uroviricota;Caudoviricetes;;	Kp	GCA_015338385_1-1	Prophage
GCA_015356075_1-1|prophage_1272566_1311359	GCA_015356075_1-1|prophage_1272566_1311359	38794	No	NA	62	23	0	High-quality	High-quality	100	AAI-based (high-confidence)	0	1		GCA_015356075_1-1|prophage_1272566_1311359	38794	No terminal repeats	NA	62	11	0.9732	NA	11	69.2485	Viruses;Duplodnaviria;Heunggongvirae;Uroviricota;Caudoviricetes;;	Ab	GCA_015356075_1-1	Prophage
GCA_015356075_1-1|prophage_1659102_1740907	GCA_015356075_1-1|prophage_1659102_1740907	81806	No	NA	121	13	3	Medium-quality	Genome-fragment	79.49	HMM-based (lower-bound)	0	1		GCA_015356075_1-1|prophage_1659102_1740907	81806	No terminal repeats	NA	121	11	0.9119	NA	12	84.1476	Viruses;Duplodnaviria;Heunggongvirae;Uroviricota;Caudoviricetes;;	Ab	GCA_015356075_1-1	Prophage
GCA_015356075_1-1|prophage_2828950_2881633	GCA_015356075_1-1|prophage_2828950_2881633	52684	No	NA	85	34	1	High-quality	High-quality	100	AAI-based (high-confidence)	0	1		GCA_015356075_1-1|prophage_2828950_2881633	52684	No terminal repeats	NA	85	11	0.9439	NA	12	75.6705	Viruses;Duplodnaviria;Heunggongvirae;Uroviricota;Caudoviricetes;;	Ab	GCA_015356075_1-1	Prophage
GCA_015475915_1-1|prophage_4104886_4153245	GCA_015475915_1-1|prophage_4104886_4153245	48360	No	NA	68	38	2	High-quality	High-quality	100	AAI-based (high-confidence)	0	1.01		GCA_015475915_1-1|prophage_4104886_4153245	48360	No terminal repeats	NA	68	11	0.9775	NA	14	78.7201	Viruses;Duplodnaviria;Heunggongvirae;Uroviricota;Caudoviricetes;;	Kp	GCA_015475915_1-1	Prophage
GCA_015535675_1-1|prophage_1204060_1225913	GCA_015535675_1-1|prophage_1204060_1225913	21854	No	NA	31	18	0	Low-quality	Genome-fragment	46.46	AAI-based (high-confidence)	0	1		GCA_015535675_1-1|prophage_1204060_1225913	21854	No terminal repeats	NA	31	11	0.9703	NA	2	28.7203	Viruses;Duplodnaviria;Heunggongvirae;Uroviricota;Caudoviricetes;;	En	GCA_015535675_1-1	Prophage
GCA_015535675_1-1|prophage_2783601_2821183	GCA_015535675_1-1|prophage_2783601_2821183	37583	No	NA	51	36	0	High-quality	High-quality	94.4	AAI-based (high-confidence)	0	1		GCA_015535675_1-1|prophage_2783601_2821183	37583	No terminal repeats	NA	51	11	0.9806	NA	17	68.8973	Viruses;Duplodnaviria;Heunggongvirae;Uroviricota;Caudoviricetes;;	En	GCA_015535675_1-1	Prophage
GCA_015535675_1-1|prophage_2926227_2976045	GCA_015535675_1-1|prophage_2926227_2976045	49819	No	NA	78	58	1	High-quality	High-quality	100	AAI-based (high-confidence)	0	1		GCA_015535675_1-1|prophage_2926227_2976045	49819	No terminal repeats	NA	78	11	0.9784	NA	13	88.9219	Viruses;Duplodnaviria;Heunggongvirae;Uroviricota;Caudoviricetes;;	En	GCA_015535675_1-1	Prophage
GCA_015571935_1-1|prophage_1192137_1217001	GCA_015571935_1-1|prophage_1192137_1217001	24865	No	NA	37	14	0	Low-quality	Genome-fragment	49.11	AAI-based (high-confidence)	0	1		GCA_015571935_1-1|prophage_1192137_1217001	24865	No terminal repeats	NA	37	11	0.9251	NA	4	30.907	Viruses;Duplodnaviria;Heunggongvirae;Uroviricota;Caudoviricetes;;	Ab	GCA_015571935_1-1	Prophage
GCA_015644745_1-1|prophage_2661071_2682827	GCA_015644745_1-1|prophage_2661071_2682827	21757	No	NA	40	4	4	Medium-quality	Genome-fragment	54.8	HMM-based (lower-bound)	0	1		GCA_015644745_1-1|prophage_2661071_2682827	21757	No terminal repeats	NA	40	11	0.9446	NA	0	8.0189	Viruses;Duplodnaviria;Heunggongvirae;Uroviricota;Caudoviricetes;;	Kp	GCA_015644745_1-1	Prophage
GCA_015644745_1-1|prophage_3880587_3916484	GCA_015644745_1-1|prophage_3880587_3916484	35898	No	NA	55	14	3	Medium-quality	Genome-fragment	54.62	HMM-based (lower-bound)	0	1		GCA_015644745_1-1|prophage_3880587_3916484	35898	No terminal repeats	NA	55	11	0.9358	NA	6	13.2225	Viruses;Duplodnaviria;Heunggongvirae;Uroviricota;Caudoviricetes;;	Kp	GCA_015644745_1-1	Prophage
GCA_015644745_1-1|prophage_4514630_4570612	GCA_015644745_1-1|prophage_4514630_4570612	55983	No	NA	96	30	0	High-quality	High-quality	100	AAI-based (high-confidence)	0	1		GCA_015644745_1-1|prophage_4514630_4570612	55983	No terminal repeats	NA	96	11	0.9781	NA	17	74.4432	Viruses;Duplodnaviria;Heunggongvirae;Uroviricota;Caudoviricetes;;	Kp	GCA_015644745_1-1	Prophage
GCA_015697465_1-1|prophage_2712018_2768814	GCA_015697465_1-1|prophage_2712018_2768814	56797	No	NA	81	45	2	High-quality	High-quality	100	AAI-based (high-confidence)	0	1		GCA_015697465_1-1|prophage_2712018_2768814	56797	No terminal repeats	NA	81	11	0.9607	NA	18	71.9658	Viruses;Duplodnaviria;Heunggongvirae;Uroviricota;Caudoviricetes;;	Pa	GCA_015697465_1-1	Prophage
GCA_015697465_1-1|prophage_3552351_3597742	GCA_015697465_1-1|prophage_3552351_3597742	45392	No	NA	73	47	1	High-quality	High-quality	99.87	AAI-based (high-confidence)	0	1		GCA_015697465_1-1|prophage_3552351_3597742	45392	No terminal repeats	NA	73	11	0.9806	NA	12	90.8453	Viruses;Duplodnaviria;Heunggongvirae;Uroviricota;Caudoviricetes;;	Pa	GCA_015697465_1-1	Prophage
GCA_015697465_1-1|prophage_5026020_5038354	GCA_015697465_1-1|prophage_5026020_5038354	12335	No	NA	20	2	0	High-quality	High-quality	100	AAI-based (high-confidence)	0	1		GCA_015697465_1-1|prophage_5026020_5038354	12335	No terminal repeats	NA	20	11	0.9332	NA	2	10.3754	Viruses;Monodnaviria;Loebvirae;Hofneiviricota;Faserviricetes;Tubulavirales;Inoviridae	Pa	GCA_015697465_1-1	Prophage
GCA_015697665_1-1|prophage_3805445_3864740	GCA_015697665_1-1|prophage_3805445_3864740	59296	No	NA	99	56	1	High-quality	High-quality	100	AAI-based (high-confidence)	0	1.01		GCA_015697665_1-1|prophage_3805445_3864740	59296	No terminal repeats	NA	99	11	0.9799	NA	21	126.87	Viruses;Duplodnaviria;Heunggongvirae;Uroviricota;Caudoviricetes;;	Pa	GCA_015697665_1-1	Prophage
GCA_015697665_1-1|prophage_5505350_5543036	GCA_015697665_1-1|prophage_5505350_5543036	37687	No	NA	63	32	0	High-quality	High-quality	92.35	AAI-based (high-confidence)	0	1		GCA_015697665_1-1|prophage_5505350_5543036	37687	No terminal repeats	NA	63	11	0.9801	NA	12	84.5002	Viruses;Duplodnaviria;Heunggongvirae;Uroviricota;Caudoviricetes;;	Pa	GCA_015697665_1-1	Prophage
GCA_015708675_1-1|prophage_962140_976984	GCA_015708675_1-1|prophage_962140_976984	14845	No	NA	21	4	1	Low-quality	Genome-fragment	23.88	HMM-based (lower-bound)	0	1		GCA_015708675_1-1|prophage_962140_976984	14845	No terminal repeats	NA	21	11	0.9384	NA	1	7.4511	Viruses;Duplodnaviria;Heunggongvirae;Uroviricota;Caudoviricetes;;	En	GCA_015708675_1-1	Prophage
GCA_015708675_1-1|prophage_1660241_1695254	GCA_015708675_1-1|prophage_1660241_1695254	35014	No	NA	41	18	1	Medium-quality	Genome-fragment	83.42	AAI-based (high-confidence)	0	1		GCA_015708675_1-1|prophage_1660241_1695254	35014	No terminal repeats	NA	41	11	0.976	NA	9	50.1141	Viruses;Duplodnaviria;Heunggongvirae;Uroviricota;Caudoviricetes;;	En	GCA_015708675_1-1	Prophage
GCA_015708675_1-1|prophage_3202475_3248134	GCA_015708675_1-1|prophage_3202475_3248134	45660	No	NA	69	32	0	High-quality	High-quality	100	AAI-based (high-confidence)	0	1		GCA_015708675_1-1|prophage_3202475_3248134	45660	No terminal repeats	NA	69	11	0.9788	NA	8	83.8607	Viruses;Duplodnaviria;Heunggongvirae;Uroviricota;Caudoviricetes;;	En	GCA_015708675_1-1	Prophage
GCA_015708675_1-1|prophage_4237644_4246249	GCA_015708675_1-1|prophage_4237644_4246249	8606	No	NA	14	8	1	Low-quality	Genome-fragment	19.96	AAI-based (medium-confidence)	0	1		GCA_015708675_1-1|prophage_4237644_4246249	8606	No terminal repeats	NA	14	11	0.9514	NA	7	11.589	Viruses;Duplodnaviria;Heunggongvirae;Uroviricota;Caudoviricetes;;	En	GCA_015708675_1-1	Prophage
GCA_015720645_2-1|prophage_2723420_2766779	GCA_015720645_2-1|prophage_2723420_2766779	43360	No	NA	57	28	0	High-quality	High-quality	97.88	AAI-based (high-confidence)	0	1		GCA_015720645_2-1|prophage_2723420_2766779	43360	No terminal repeats	NA	57	11	0.9714	NA	17	61.7753	Viruses;Duplodnaviria;Heunggongvirae;Uroviricota;Caudoviricetes;;	Kp	GCA_015720645_2-1	Prophage
GCA_015720645_2-1|prophage_2870166_2932230	GCA_015720645_2-1|prophage_2870166_2932230	62065	No	NA	75	36	2	High-quality	High-quality	100	AAI-based (high-confidence)	0	1		GCA_015720645_2-1|prophage_2870166_2932230	62065	No terminal repeats	NA	75	11	0.9761	NA	17	79.0614	Viruses;Duplodnaviria;Heunggongvirae;Uroviricota;Caudoviricetes;;	Kp	GCA_015720645_2-1	Prophage
GCA_015732435_1-1|prophage_2719183_2770258	GCA_015732435_1-1|prophage_2719183_2770258	51076	No	NA	71	29	1	High-quality	High-quality	100	AAI-based (high-confidence)	0	1		GCA_015732435_1-1|prophage_2719183_2770258	51076	No terminal repeats	NA	71	11	0.9665	NA	9	81.8315	Viruses;Duplodnaviria;Heunggongvirae;Uroviricota;Caudoviricetes;;	Ab	GCA_015732435_1-1	Prophage
GCA_015767495_1-1|prophage_542119_585863	GCA_015767495_1-1|prophage_542119_585863	43745	No	NA	68	56	0	High-quality	High-quality	100	AAI-based (high-confidence)	0	1		GCA_015767495_1-1|prophage_542119_585863	43745	No terminal repeats	NA	68	11	0.9822	NA	9	91.3889	Viruses;Duplodnaviria;Heunggongvirae;Uroviricota;Caudoviricetes;;	Sa	GCA_015767495_1-1	Prophage
GCA_015774815_1-1|prophage_1944316_1992688	GCA_015774815_1-1|prophage_1944316_1992688	48373	No	NA	67	50	1	High-quality	High-quality	100	AAI-based (medium-confidence)	0	1		GCA_015774815_1-1|prophage_1944316_1992688	48373	No terminal repeats	NA	67	11	0.9798	NA	8	88.0371	Viruses;Duplodnaviria;Heunggongvirae;Uroviricota;Caudoviricetes;;	Sa	GCA_015774815_1-1	Prophage
GCA_015774835_1-1|prophage_1881278_1923703	GCA_015774835_1-1|prophage_1881278_1923703	42426	No	NA	63	50	0	High-quality	High-quality	99.92	AAI-based (high-confidence)	0	1		GCA_015774835_1-1|prophage_1881278_1923703	42426	No terminal repeats	NA	63	11	0.9793	NA	13	83.4793	Viruses;Duplodnaviria;Heunggongvirae;Uroviricota;Caudoviricetes;;	Sa	GCA_015774835_1-1	Prophage
GCA_015774855_1-1|prophage_1806121_1875670	GCA_015774855_1-1|prophage_1806121_1875670	69550	No	NA	88	45	6	High-quality	High-quality	100	AAI-based (high-confidence)	0	1.01	contig >1.5x longer than expected genome length	GCA_015774855_1-1|prophage_1806121_1875670	69550	No terminal repeats	NA	88	11	0.966	NA	11	67.0945	Viruses;Duplodnaviria;Heunggongvirae;Uroviricota;Caudoviricetes;;	Sa	GCA_015774855_1-1	Prophage
GCA_015774895_1-1|prophage_1198393_1235408	GCA_015774895_1-1|prophage_1198393_1235408	37016	No	NA	48	32	1	High-quality	High-quality	100	AAI-based (high-confidence)	0	1		GCA_015774895_1-1|prophage_1198393_1235408	37016	No terminal repeats	NA	48	11	0.9711	NA	23	57.2609	Viruses;Duplodnaviria;Heunggongvirae;Uroviricota;Caudoviricetes;;	Kp	GCA_015774895_1-1	Prophage
GCA_015774895_1-1|prophage_3966171_4013296	GCA_015774895_1-1|prophage_3966171_4013296	47126	No	NA	72	38	2	High-quality	High-quality	100	AAI-based (high-confidence)	0	1		GCA_015774895_1-1|prophage_3966171_4013296	47126	No terminal repeats	NA	72	11	0.9782	NA	12	89.9435	Viruses;Duplodnaviria;Heunggongvirae;Uroviricota;Caudoviricetes;;	Kp	GCA_015774895_1-1	Prophage
GCA_015870965_1-1|prophage_2893077_2946374	GCA_015870965_1-1|prophage_2893077_2946374	53298	No	NA	70	21	0	High-quality	High-quality	100	AAI-based (high-confidence)	0	1		GCA_015870965_1-1|prophage_2893077_2946374	53298	No terminal repeats	NA	70	11	0.9617	NA	9	60.7539	Viruses;Duplodnaviria;Heunggongvirae;Uroviricota;Caudoviricetes;;	Ab	GCA_015870965_1-1	Prophage
GCA_015910145_1-1|prophage_3974527_4021036	GCA_015910145_1-1|prophage_3974527_4021036	46510	No	NA	72	39	2	High-quality	High-quality	100	AAI-based (high-confidence)	0	1		GCA_015910145_1-1|prophage_3974527_4021036	46510	No terminal repeats	NA	72	11	0.9789	NA	11	91.7074	Viruses;Duplodnaviria;Heunggongvirae;Uroviricota;Caudoviricetes;;	Kp	GCA_015910145_1-1	Prophage
GCA_015910165_1-1|prophage_3799830_3851695	GCA_015910165_1-1|prophage_3799830_3851695	51866	No	NA	71	43	2	High-quality	High-quality	100	AAI-based (high-confidence)	0	1		GCA_015910165_1-1|prophage_3799830_3851695	51866	No terminal repeats	NA	71	11	0.9778	NA	12	75.4166	Viruses;Duplodnaviria;Heunggongvirae;Uroviricota;Caudoviricetes;;	Kp	GCA_015910165_1-1	Prophage
GCA_015910205_1-1|prophage_4106151_4156360	GCA_015910205_1-1|prophage_4106151_4156360	50210	No	NA	69	43	0	High-quality	High-quality	100	AAI-based (high-confidence)	0	1	contig >1.5x longer than expected genome length	GCA_015910205_1-1|prophage_4106151_4156360	50210	No terminal repeats	NA	69	11	0.9691	NA	29	68.5108	Viruses;Duplodnaviria;Heunggongvirae;Uroviricota;Caudoviricetes;;	En	GCA_015910205_1-1	Prophage
GCA_015910475_1-1|prophage_1186485_1233473	GCA_015910475_1-1|prophage_1186485_1233473	46989	No	NA	72	33	0	High-quality	High-quality	95.61	AAI-based (high-confidence)	0	1		GCA_015910475_1-1|prophage_1186485_1233473	46989	No terminal repeats	NA	72	11	0.9647	NA	12	77.3555	Viruses;Duplodnaviria;Heunggongvirae;Uroviricota;Caudoviricetes;;	Ab	GCA_015910475_1-1	Prophage
GCA_015992345_1-1|prophage_1688925_1726672	GCA_015992345_1-1|prophage_1688925_1726672	37748	No	NA	57	27	0	Medium-quality	Genome-fragment	88.3	AAI-based (high-confidence)	0	1		GCA_015992345_1-1|prophage_1688925_1726672	37748	No terminal repeats	NA	57	11	0.9787	NA	9	74.8634	Viruses;Duplodnaviria;Heunggongvirae;Uroviricota;Caudoviricetes;;	Kp	GCA_015992345_1-1	Prophage
GCA_015992345_1-1|prophage_2636741_2683869	GCA_015992345_1-1|prophage_2636741_2683869	47129	No	NA	82	43	1	High-quality	High-quality	100	AAI-based (high-confidence)	0	1		GCA_015992345_1-1|prophage_2636741_2683869	47129	No terminal repeats	NA	82	11	0.9751	NA	18	80.1166	Viruses;Duplodnaviria;Heunggongvirae;Uroviricota;Caudoviricetes;;	Kp	GCA_015992345_1-1	Prophage
GCA_015992345_1-1|prophage_2900123_2910875	GCA_015992345_1-1|prophage_2900123_2910875	10753	No	NA	16	3	0	Low-quality	Genome-fragment	22.84	AAI-based (medium-confidence)	0	1		GCA_015992345_1-1|prophage_2900123_2910875	10753	No terminal repeats	NA	16	11	0.919	NA	2	8.077	Viruses;Duplodnaviria;Heunggongvirae;Uroviricota;Caudoviricetes;;	Kp	GCA_015992345_1-1	Prophage
GCA_015995405_2-1|prophage_2351115_2390683	GCA_015995405_2-1|prophage_2351115_2390683	39569	No	NA	63	25	0	High-quality	High-quality	100	AAI-based (high-confidence)	0	1		GCA_015995405_2-1|prophage_2351115_2390683	39569	No terminal repeats	NA	63	11	0.9734	NA	9	69.2317	Viruses;Duplodnaviria;Heunggongvirae;Uroviricota;Caudoviricetes;;	Ef	GCA_015995405_2-1	Prophage
GCA_015999425_1-1|prophage_423095_461728	GCA_015999425_1-1|prophage_423095_461728	38634	No	NA	52	31	1	High-quality	High-quality	100	AAI-based (high-confidence)	0	1		GCA_015999425_1-1|prophage_423095_461728	38634	No terminal repeats	NA	52	11	0.9679	NA	13	66.8898	Viruses;Duplodnaviria;Heunggongvirae;Uroviricota;Caudoviricetes;;	Ef	GCA_015999425_1-1	Prophage
GCA_015999445_1-1|prophage_965721_1004272	GCA_015999445_1-1|prophage_965721_1004272	38552	No	NA	60	46	0	Medium-quality	Genome-fragment	81.63	HMM-based (lower-bound)	0	1		GCA_015999445_1-1|prophage_965721_1004272	38552	No terminal repeats	NA	60	11	0.9764	NA	10	73.0155	Viruses;Duplodnaviria;Heunggongvirae;Uroviricota;Caudoviricetes;;	Sa	GCA_015999445_1-1	Prophage
GCA_016027695_1-1|prophage_1686059_1729638	GCA_016027695_1-1|prophage_1686059_1729638	43580	No	NA	64	32	1	High-quality	High-quality	100	AAI-based (medium-confidence)	0	1		GCA_016027695_1-1|prophage_1686059_1729638	43580	No terminal repeats	NA	64	11	0.9583	NA	18	66.9006	Viruses;Duplodnaviria;Heunggongvirae;Uroviricota;Caudoviricetes;;	En	GCA_016027695_1-1	Prophage
GCA_016027695_1-1|prophage_2318388_2366279	GCA_016027695_1-1|prophage_2318388_2366279	47892	No	NA	62	37	1	High-quality	High-quality	100	AAI-based (medium-confidence)	0	1		GCA_016027695_1-1|prophage_2318388_2366279	47892	No terminal repeats	NA	62	11	0.9763	NA	19	74.9535	Viruses;Duplodnaviria;Heunggongvirae;Uroviricota;Caudoviricetes;;	En	GCA_016027695_1-1	Prophage
GCA_016027695_1-1|prophage_2777327_2816982	GCA_016027695_1-1|prophage_2777327_2816982	39656	No	NA	57	32	1	High-quality	High-quality	100	AAI-based (high-confidence)	0	1		GCA_016027695_1-1|prophage_2777327_2816982	39656	No terminal repeats	NA	57	11	0.97	NA	20	66.2842	Viruses;Duplodnaviria;Heunggongvirae;Uroviricota;Caudoviricetes;;	En	GCA_016027695_1-1	Prophage
GCA_016027695_1-1|prophage_4300284_4333371	GCA_016027695_1-1|prophage_4300284_4333371	33088	No	NA	49	27	1	High-quality	High-quality	93.91	AAI-based (high-confidence)	0	1		GCA_016027695_1-1|prophage_4300284_4333371	33088	No terminal repeats	NA	49	11	0.9653	NA	13	57.9084	Viruses;Duplodnaviria;Heunggongvirae;Uroviricota;Caudoviricetes;;	En	GCA_016027695_1-1	Prophage
GCA_016027695_1-1|prophage_4648440_4690868	GCA_016027695_1-1|prophage_4648440_4690868	42429	No	NA	46	19	1	High-quality	High-quality	100	AAI-based (high-confidence)	0	1		GCA_016027695_1-1|prophage_4648440_4690868	42429	No terminal repeats	NA	46	11	0.9748	NA	10	45.4236	Viruses;Duplodnaviria;Heunggongvirae;Uroviricota;Caudoviricetes;;	En	GCA_016027695_1-1	Prophage
GCA_016064595_1-1|prophage_939393_986743	GCA_016064595_1-1|prophage_939393_986743	47351	No	NA	64	27	1	High-quality	High-quality	100	AAI-based (medium-confidence)	0	1		GCA_016064595_1-1|prophage_939393_986743	47351	No terminal repeats	NA	64	11	0.9683	NA	9	74.2802	Viruses;Duplodnaviria;Heunggongvirae;Uroviricota;Caudoviricetes;;	Pa	GCA_016064595_1-1	Prophage
GCA_016064595_1-1|prophage_6742352_6788130	GCA_016064595_1-1|prophage_6742352_6788130	45779	No	NA	67	37	3	High-quality	High-quality	100	AAI-based (high-confidence)	0	1		GCA_016064595_1-1|prophage_6742352_6788130	45779	No terminal repeats	NA	67	11	0.9747	NA	10	81.0514	Viruses;Duplodnaviria;Heunggongvirae;Uroviricota;Caudoviricetes;;	Pa	GCA_016064595_1-1	Prophage
GCA_016066025_1-1|prophage_2790502_2852642	GCA_016066025_1-1|prophage_2790502_2852642	62141	No	NA	79	34	1	High-quality	High-quality	100	AAI-based (high-confidence)	0	1.01		GCA_016066025_1-1|prophage_2790502_2852642	62141	No terminal repeats	NA	79	11	0.9656	NA	17	79.6749	Viruses;Duplodnaviria;Heunggongvirae;Uroviricota;Caudoviricetes;;	Kp	GCA_016066025_1-1	Prophage
GCA_016066295_1-1|prophage_651512_681865	GCA_016066295_1-1|prophage_651512_681865	30354	No	NA	37	31	0	High-quality	High-quality	95.2	AAI-based (high-confidence)	0	1		GCA_016066295_1-1|prophage_651512_681865	30354	No terminal repeats	NA	37	11	0.9768	NA	20	47.9906	Viruses;Duplodnaviria;Heunggongvirae;Uroviricota;Caudoviricetes;;	Kp	GCA_016066295_1-1	Prophage
GCA_016066295_1-1|prophage_3224299_3261575	GCA_016066295_1-1|prophage_3224299_3261575	37277	No	NA	50	32	1	High-quality	High-quality	100	AAI-based (high-confidence)	0	1		GCA_016066295_1-1|prophage_3224299_3261575	37277	No terminal repeats	NA	50	11	0.9731	NA	12	54.1397	Viruses;Duplodnaviria;Heunggongvirae;Uroviricota;Caudoviricetes;;	Kp	GCA_016066295_1-1	Prophage
GCA_016066295_1-1|prophage_4086686_4132787	GCA_016066295_1-1|prophage_4086686_4132787	46102	No	NA	69	37	1	High-quality	High-quality	100	AAI-based (high-confidence)	0	1		GCA_016066295_1-1|prophage_4086686_4132787	46102	No terminal repeats	NA	69	11	0.9796	NA	14	74.9321	Viruses;Duplodnaviria;Heunggongvirae;Uroviricota;Caudoviricetes;;	Kp	GCA_016066295_1-1	Prophage
GCA_016066475_1-1|prophage_660197_678909	GCA_016066475_1-1|prophage_660197_678909	18713	No	NA	30	3	1	Low-quality	Genome-fragment	10.06	HMM-based (lower-bound)	0	1		GCA_016066475_1-1|prophage_660197_678909	18713	No terminal repeats	NA	30	11	0.8561	NA	2	7.5182	Viruses;Duplodnaviria;Heunggongvirae;Uroviricota;Caudoviricetes;;	Kp	GCA_016066475_1-1	Prophage
GCA_016066475_1-1|prophage_2660690_2680295	GCA_016066475_1-1|prophage_2660690_2680295	19606	No	NA	39	17	0	Low-quality	Genome-fragment	49.21	AAI-based (high-confidence)	0	1		GCA_016066475_1-1|prophage_2660690_2680295	19606	No terminal repeats	NA	39	11	0.9689	NA	3	29.7151	Viruses;Duplodnaviria;Heunggongvirae;Uroviricota;Caudoviricetes;;	Kp	GCA_016066475_1-1	Prophage
GCA_016066475_1-1|prophage_2838385_2892922	GCA_016066475_1-1|prophage_2838385_2892922	54538	No	NA	71	35	0	High-quality	High-quality	98.95	AAI-based (medium-confidence)	0	1		GCA_016066475_1-1|prophage_2838385_2892922	54538	No terminal repeats	NA	71	11	0.9759	NA	14	78.9465	Viruses;Duplodnaviria;Heunggongvirae;Uroviricota;Caudoviricetes;;	Kp	GCA_016066475_1-1	Prophage
GCA_016105505_1-1|prophage_2966422_3016366	GCA_016105505_1-1|prophage_2966422_3016366	49945	No	NA	69	44	0	High-quality	High-quality	95.95	AAI-based (high-confidence)	0	1		GCA_016105505_1-1|prophage_2966422_3016366	49945	No terminal repeats	NA	69	11	0.9706	NA	15	76.1496	Viruses;Duplodnaviria;Heunggongvirae;Uroviricota;Caudoviricetes;;	Pa	GCA_016105505_1-1	Prophage
GCA_016105505_1-1|prophage_3528503_3569165	GCA_016105505_1-1|prophage_3528503_3569165	40663	No	NA	54	13	3	High-quality	High-quality	100	AAI-based (high-confidence)	0	1.24	contig >1.5x longer than expected genome length	GCA_016105505_1-1|prophage_3528503_3569165	40663	No terminal repeats	NA	54	11	0.9475	NA	14	33.0356	Viruses;Duplodnaviria;Heunggongvirae;Uroviricota;Caudoviricetes;;	Pa	GCA_016105505_1-1	Prophage
GCA_016105505_1-1|prophage_3637030_3652715	GCA_016105505_1-1|prophage_3637030_3652715	15686	No	NA	27	14	1	Low-quality	Genome-fragment	40.3	AAI-based (medium-confidence)	0	1		GCA_016105505_1-1|prophage_3637030_3652715	15686	No terminal repeats	NA	27	11	0.9566	NA	3	22.9209	Viruses;Duplodnaviria;Heunggongvirae;Uroviricota;Caudoviricetes;;	Pa	GCA_016105505_1-1	Prophage
GCA_016105505_1-1|prophage_4169364_4221495	GCA_016105505_1-1|prophage_4169364_4221495	52132	No	NA	85	52	2	High-quality	High-quality	100	AAI-based (high-confidence)	0	1.02		GCA_016105505_1-1|prophage_4169364_4221495	52132	No terminal repeats	NA	85	11	0.9802	NA	15	105.806	Viruses;Duplodnaviria;Heunggongvirae;Uroviricota;Caudoviricetes;;	Pa	GCA_016105505_1-1	Prophage
GCA_016105505_1-1|prophage_5061820_5112444	GCA_016105505_1-1|prophage_5061820_5112444	50625	No	NA	81	52	1	High-quality	High-quality	98.69	AAI-based (high-confidence)	0	1.01		GCA_016105505_1-1|prophage_5061820_5112444	50625	No terminal repeats	NA	81	11	0.9764	NA	14	102.177	Viruses;Duplodnaviria;Heunggongvirae;Uroviricota;Caudoviricetes;;	Pa	GCA_016105505_1-1	Prophage
GCA_016105885_1-1|prophage_3669590_3720111	GCA_016105885_1-1|prophage_3669590_3720111	50522	No	NA	80	49	2	High-quality	High-quality	100	AAI-based (high-confidence)	0	1		GCA_016105885_1-1|prophage_3669590_3720111	50522	No terminal repeats	NA	80	11	0.9721	NA	14	86.7071	Viruses;Duplodnaviria;Heunggongvirae;Uroviricota;Caudoviricetes;;	Pa	GCA_016105885_1-1	Prophage
GCA_016126955_1-1|prophage_6097436_6148940	GCA_016126955_1-1|prophage_6097436_6148940	51505	No	NA	69	42	0	High-quality	High-quality	100	AAI-based (high-confidence)	0	1		GCA_016126955_1-1|prophage_6097436_6148940	51505	No terminal repeats	NA	69	11	0.9766	NA	14	82.8741	Viruses;Duplodnaviria;Heunggongvirae;Uroviricota;Caudoviricetes;;	Pa	GCA_016126955_1-1	Prophage
GCA_016350105_1-1|prophage_2939970_3031973	GCA_016350105_1-1|prophage_2939970_3031973	92004	No	NA	101	19	3	Medium-quality	Genome-fragment	81.98	HMM-based (lower-bound)	0	1		GCA_016350105_1-1|prophage_2939970_3031973	92004	No terminal repeats	NA	101	11	0.9343	NA	10	73.8363	Viruses;Duplodnaviria;Heunggongvirae;Uroviricota;Caudoviricetes;;	Ab	GCA_016350105_1-1	Prophage
GCA_016406465_1-1|prophage_922136_964332	GCA_016406465_1-1|prophage_922136_964332	42197	No	NA	65	24	2	High-quality	High-quality	100	AAI-based (high-confidence)	0	1		GCA_016406465_1-1|prophage_922136_964332	42197	No terminal repeats	NA	65	11	0.9662	NA	9	74.7243	Viruses;Duplodnaviria;Heunggongvirae;Uroviricota;Caudoviricetes;;	Ef	GCA_016406465_1-1	Prophage
GCA_016406465_1-1|prophage_2179139_2219602	GCA_016406465_1-1|prophage_2179139_2219602	40464	No	NA	64	30	1	High-quality	High-quality	100	AAI-based (high-confidence)	0	1		GCA_016406465_1-1|prophage_2179139_2219602	40464	No terminal repeats	NA	64	11	0.9709	NA	6	71.8008	Viruses;Duplodnaviria;Heunggongvirae;Uroviricota;Caudoviricetes;;	Ef	GCA_016406465_1-1	Prophage
GCA_016406485_1-1|prophage_825326_870229	GCA_016406485_1-1|prophage_825326_870229	44904	No	NA	65	25	1	High-quality	High-quality	100	AAI-based (high-confidence)	0	1.05		GCA_016406485_1-1|prophage_825326_870229	44904	No terminal repeats	NA	65	11	0.9679	NA	9	73.2576	Viruses;Duplodnaviria;Heunggongvirae;Uroviricota;Caudoviricetes;;	Ef	GCA_016406485_1-1	Prophage
GCA_016413705_1-1|prophage_366208_383425	GCA_016413705_1-1|prophage_366208_383425	17218	No	NA	27	5	0	Medium-quality	Genome-fragment	65.66	AAI-based (high-confidence)	0	1		GCA_016413705_1-1|prophage_366208_383425	17218	No terminal repeats	NA	27	11	0.9402	NA	2	20.6754	Viruses;Duplodnaviria;Heunggongvirae;Uroviricota;Caudoviricetes;;	Sa	GCA_016413705_1-1	Prophage
GCA_016413705_1-1|prophage_886328_929807	GCA_016413705_1-1|prophage_886328_929807	43480	No	NA	60	38	1	High-quality	High-quality	100	AAI-based (high-confidence)	0	1		GCA_016413705_1-1|prophage_886328_929807	43480	No terminal repeats	NA	60	11	0.9817	NA	7	79.6844	Viruses;Duplodnaviria;Heunggongvirae;Uroviricota;Caudoviricetes;;	Sa	GCA_016413705_1-1	Prophage
GCA_016413705_1-1|prophage_1883040_1966783	GCA_016413705_1-1|prophage_1883040_1966783	83744	No	NA	103	53	5	High-quality	High-quality	100	AAI-based (high-confidence)	0	1.01	contig >1.5x longer than expected genome length	GCA_016413705_1-1|prophage_1883040_1966783	83744	No terminal repeats	NA	103	11	0.9682	NA	11	77.0993	Viruses;Duplodnaviria;Heunggongvirae;Uroviricota;Caudoviricetes;;	Sa	GCA_016413705_1-1	Prophage
GCA_016413725_1-1|prophage_871588_916118	GCA_016413725_1-1|prophage_871588_916118	44531	No	NA	66	48	2	High-quality	High-quality	100	AAI-based (high-confidence)	0	1		GCA_016413725_1-1|prophage_871588_916118	44531	No terminal repeats	NA	66	11	0.9775	NA	9	84.3697	Viruses;Duplodnaviria;Heunggongvirae;Uroviricota;Caudoviricetes;;	Sa	GCA_016413725_1-1	Prophage
GCA_016413725_1-1|prophage_1872433_1945914	GCA_016413725_1-1|prophage_1872433_1945914	73482	No	NA	97	58	3	High-quality	High-quality	100	AAI-based (high-confidence)	0	1.01	contig >1.5x longer than expected genome length	GCA_016413725_1-1|prophage_1872433_1945914	73482	No terminal repeats	NA	97	11	0.9713	NA	11	87.1173	Viruses;Duplodnaviria;Heunggongvirae;Uroviricota;Caudoviricetes;;	Sa	GCA_016413725_1-1	Prophage
GCA_016415205_2-1|prophage_1800495_1875884	GCA_016415205_2-1|prophage_1800495_1875884	75390	No	NA	97	54	6	High-quality	High-quality	100	AAI-based (high-confidence)	0	1.01	contig >1.5x longer than expected genome length	GCA_016415205_2-1|prophage_1800495_1875884	75390	No terminal repeats	NA	97	11	0.965	NA	13	84.3485	Viruses;Duplodnaviria;Heunggongvirae;Uroviricota;Caudoviricetes;;	Sa	GCA_016415205_2-1	Prophage
GCA_016415205_2-1|prophage_1933818_1971874	GCA_016415205_2-1|prophage_1933818_1971874	38057	No	NA	62	46	0	Medium-quality	Genome-fragment	88.68	AAI-based (high-confidence)	0	1		GCA_016415205_2-1|prophage_1933818_1971874	38057	No terminal repeats	NA	62	11	0.9791	NA	12	73.1361	Viruses;Duplodnaviria;Heunggongvirae;Uroviricota;Caudoviricetes;;	Sa	GCA_016415205_2-1	Prophage
GCA_016415565_1-1|prophage_835353_880234	GCA_016415565_1-1|prophage_835353_880234	44882	No	NA	64	29	2	High-quality	High-quality	100	AAI-based (high-confidence)	0	1		GCA_016415565_1-1|prophage_835353_880234	44882	No terminal repeats	NA	64	11	0.9653	NA	11	68.3637	Viruses;Duplodnaviria;Heunggongvirae;Uroviricota;Caudoviricetes;;	Ef	GCA_016415565_1-1	Prophage
GCA_016506985_2-1|prophage_1309077_1345494	GCA_016506985_2-1|prophage_1309077_1345494	36418	No	NA	53	21	2	High-quality	High-quality	100	AAI-based (high-confidence)	0	1		GCA_016506985_2-1|prophage_1309077_1345494	36418	No terminal repeats	NA	53	11	0.9758	NA	9	66.3489	Viruses;Duplodnaviria;Heunggongvirae;Uroviricota;Caudoviricetes;;	Ab	GCA_016506985_2-1	Prophage
GCA_016506985_2-1|prophage_2381534_2403974	GCA_016506985_2-1|prophage_2381534_2403974	22441	No	NA	28	8	1	Medium-quality	Genome-fragment	52.15	AAI-based (high-confidence)	0	1		GCA_016506985_2-1|prophage_2381534_2403974	22441	No terminal repeats	NA	28	11	0.9513	NA	3	18.041	Viruses;Duplodnaviria;Heunggongvirae;Uroviricota;Caudoviricetes;;	Ab	GCA_016506985_2-1	Prophage
GCA_016629585_1-1|prophage_1705711_1723025	GCA_016629585_1-1|prophage_1705711_1723025	17315	No	NA	25	11	2	Low-quality	Genome-fragment	37.54	AAI-based (high-confidence)	0	1		GCA_016629585_1-1|prophage_1705711_1723025	17315	No terminal repeats	NA	25	11	0.971	NA	4	17.2598	Viruses;Duplodnaviria;Heunggongvirae;Uroviricota;Caudoviricetes;;	Kp	GCA_016629585_1-1	Prophage
GCA_016629585_1-1|prophage_2067400_2117434	GCA_016629585_1-1|prophage_2067400_2117434	50035	No	NA	76	43	2	High-quality	High-quality	100	AAI-based (high-confidence)	0	1		GCA_016629585_1-1|prophage_2067400_2117434	50035	No terminal repeats	NA	76	11	0.9764	NA	14	80.9214	Viruses;Duplodnaviria;Heunggongvirae;Uroviricota;Caudoviricetes;;	Kp	GCA_016629585_1-1	Prophage
GCA_016694775_1-1|prophage_652270_689002	GCA_016694775_1-1|prophage_652270_689002	36733	No	NA	46	32	1	High-quality	High-quality	100	AAI-based (high-confidence)	0	1		GCA_016694775_1-1|prophage_652270_689002	36733	No terminal repeats	NA	46	11	0.9708	NA	21	44.6946	Viruses;Duplodnaviria;Heunggongvirae;Uroviricota;Caudoviricetes;;	Kp	GCA_016694775_1-1	Prophage
GCA_016694775_1-1|prophage_2938157_2985953	GCA_016694775_1-1|prophage_2938157_2985953	47797	No	NA	61	34	0	Medium-quality	Genome-fragment	86.91	AAI-based (high-confidence)	0	1		GCA_016694775_1-1|prophage_2938157_2985953	47797	No terminal repeats	NA	61	11	0.9751	NA	13	68.632	Viruses;Duplodnaviria;Heunggongvirae;Uroviricota;Caudoviricetes;;	Kp	GCA_016694775_1-1	Prophage
GCA_016725825_1-1|prophage_1294348_1344279	GCA_016725825_1-1|prophage_1294348_1344279	49932	No	NA	72	47	3	Medium-quality	Genome-fragment	66.16	HMM-based (lower-bound)	0	1		GCA_016725825_1-1|prophage_1294348_1344279	49932	No terminal repeats	NA	72	11	0.9762	NA	21	82.5864	Viruses;Duplodnaviria;Heunggongvirae;Uroviricota;Caudoviricetes;;	En	GCA_016725825_1-1	Prophage
GCA_016743035_1-1|prophage_2684562_2697952	GCA_016743035_1-1|prophage_2684562_2697952	13391	No	NA	24	9	1	Low-quality	Genome-fragment	21.55	AAI-based (medium-confidence)	0	1		GCA_016743035_1-1|prophage_2684562_2697952	13391	No terminal repeats	NA	24	11	0.8889	NA	2	14.1225	Viruses;Duplodnaviria;Heunggongvirae;Uroviricota;Caudoviricetes;;	Pa	GCA_016743035_1-1	Prophage
GCA_016743035_1-1|prophage_4611011_4625702	GCA_016743035_1-1|prophage_4611011_4625702	14692	No	NA	20	14	1	Low-quality	Genome-fragment	31.52	AAI-based (medium-confidence)	0	1		GCA_016743035_1-1|prophage_4611011_4625702	14692	No terminal repeats	NA	20	11	0.8307	NA	8	29.0879	Viruses;Duplodnaviria;Heunggongvirae;Uroviricota;Caudoviricetes;;	Pa	GCA_016743035_1-1	Prophage
GCA_016743035_1-1|prophage_4720505_4734181	GCA_016743035_1-1|prophage_4720505_4734181	13677	No	NA	21	2	1	High-quality	High-quality	100	AAI-based (high-confidence)	0	1		GCA_016743035_1-1|prophage_4720505_4734181	11853	Provirus	1-11853	17	11	0.941	NA	2	12.4545	Viruses;Monodnaviria;Loebvirae;Hofneiviricota;Faserviricetes;Tubulavirales;Inoviridae	Pa	GCA_016743035_1-1	Prophage
GCA_016743115_1-1|prophage_3471758_3532776	GCA_016743115_1-1|prophage_3471758_3532776	61019	No	NA	95	49	1	High-quality	High-quality	100	AAI-based (high-confidence)	0	1.01		GCA_016743115_1-1|prophage_3471758_3532776	61019	No terminal repeats	NA	95	11	0.9775	NA	17	113.76	Viruses;Duplodnaviria;Heunggongvirae;Uroviricota;Caudoviricetes;;	Pa	GCA_016743115_1-1	Prophage
GCA_016743855_1-1|prophage_1159816_1201964	GCA_016743855_1-1|prophage_1159816_1201964	42149	No	NA	59	25	2	High-quality	High-quality	100	AAI-based (high-confidence)	0	1		GCA_016743855_1-1|prophage_1159816_1201964	42149	No terminal repeats	NA	59	11	0.9606	NA	13	75.206	Viruses;Duplodnaviria;Heunggongvirae;Uroviricota;Caudoviricetes;;	Ef	GCA_016743855_1-1	Prophage
GCA_016745355_1-1|prophage_1093832_1133137	GCA_016745355_1-1|prophage_1093832_1133137	39306	No	NA	48	31	2	High-quality	High-quality	100	AAI-based (high-confidence)	0	1		GCA_016745355_1-1|prophage_1093832_1133137	39306	No terminal repeats	NA	48	11	0.9687	NA	24	46.8292	Viruses;Duplodnaviria;Heunggongvirae;Uroviricota;Caudoviricetes;;	En	GCA_016745355_1-1	Prophage
GCA_016745355_1-1|prophage_1143538_1172673	GCA_016745355_1-1|prophage_1143538_1172673	29136	No	NA	37	32	0	Medium-quality	Genome-fragment	89.55	AAI-based (high-confidence)	0	1		GCA_016745355_1-1|prophage_1143538_1172673	29136	No terminal repeats	NA	37	11	0.9772	NA	22	46.0301	Viruses;Duplodnaviria;Heunggongvirae;Uroviricota;Caudoviricetes;;	En	GCA_016745355_1-1	Prophage
GCA_016745355_1-1|prophage_2788009_2833818	GCA_016745355_1-1|prophage_2788009_2833818	45810	No	NA	54	28	1	High-quality	High-quality	100	AAI-based (high-confidence)	0	1		GCA_016745355_1-1|prophage_2788009_2833818	45810	No terminal repeats	NA	54	11	0.9699	NA	19	60.1151	Viruses;Duplodnaviria;Heunggongvirae;Uroviricota;Caudoviricetes;;	En	GCA_016745355_1-1	Prophage
GCA_016756655_1-1|prophage_519255_561788	GCA_016756655_1-1|prophage_519255_561788	42534	No	NA	55	26	0	Medium-quality	Genome-fragment	86.11	AAI-based (medium-confidence)	0	1		GCA_016756655_1-1|prophage_519255_561788	42534	No terminal repeats	NA	55	11	0.9415	NA	21	55.4338	Viruses;Duplodnaviria;Heunggongvirae;Uroviricota;Caudoviricetes;;	En	GCA_016756655_1-1	Prophage
GCA_016756655_1-1|prophage_1260474_1313839	GCA_016756655_1-1|prophage_1260474_1313839	53366	No	NA	91	58	0	High-quality	High-quality	100	AAI-based (high-confidence)	0	1		GCA_016756655_1-1|prophage_1260474_1313839	53366	No terminal repeats	NA	91	11	0.9795	NA	14	95.0729	Viruses;Duplodnaviria;Heunggongvirae;Uroviricota;Caudoviricetes;;	En	GCA_016756655_1-1	Prophage
GCA_016756655_1-1|prophage_3668607_3712825	GCA_016756655_1-1|prophage_3668607_3712825	44219	No	NA	55	36	0	High-quality	High-quality	100	AAI-based (high-confidence)	0	1		GCA_016756655_1-1|prophage_3668607_3712825	44219	No terminal repeats	NA	55	11	0.9762	NA	11	66.1635	Viruses;Duplodnaviria;Heunggongvirae;Uroviricota;Caudoviricetes;;	En	GCA_016756655_1-1	Prophage
GCA_016756655_1-1|prophage_4165485_4202078	GCA_016756655_1-1|prophage_4165485_4202078	36594	No	NA	46	29	0	High-quality	High-quality	100	AAI-based (high-confidence)	0	1		GCA_016756655_1-1|prophage_4165485_4202078	36594	No terminal repeats	NA	46	11	0.9754	NA	18	61.379	Viruses;Duplodnaviria;Heunggongvirae;Uroviricota;Caudoviricetes;;	En	GCA_016756655_1-1	Prophage
GCA_016780145_1-1|prophage_3586327_3623434	GCA_016780145_1-1|prophage_3586327_3623434	37108	No	NA	46	33	1	High-quality	High-quality	100	AAI-based (high-confidence)	0	1		GCA_016780145_1-1|prophage_3586327_3623434	37108	No terminal repeats	NA	46	11	0.9727	NA	23	51.2848	Viruses;Duplodnaviria;Heunggongvirae;Uroviricota;Caudoviricetes;;	Kp	GCA_016780145_1-1	Prophage
GCA_016800965_1-1|prophage_2956881_3006713	GCA_016800965_1-1|prophage_2956881_3006713	49833	No	NA	71	40	2	High-quality	High-quality	90.83	AAI-based (high-confidence)	0	1		GCA_016800965_1-1|prophage_2956881_3006713	49833	No terminal repeats	NA	71	11	0.9778	NA	16	78.4156	Viruses;Duplodnaviria;Heunggongvirae;Uroviricota;Caudoviricetes;;	Kp	GCA_016800965_1-1	Prophage
GCA_016864035_1-1|prophage_789232_824595	GCA_016864035_1-1|prophage_789232_824595	35364	No	NA	52	33	1	High-quality	High-quality	95.33	AAI-based (high-confidence)	0	1.01		GCA_016864035_1-1|prophage_789232_824595	35364	No terminal repeats	NA	52	11	0.9709	NA	18	58.5332	Viruses;Duplodnaviria;Heunggongvirae;Uroviricota;Caudoviricetes;;	En	GCA_016864035_1-1	Prophage
GCA_016864035_1-1|prophage_2750400_2792093	GCA_016864035_1-1|prophage_2750400_2792093	41694	No	NA	56	34	0	High-quality	High-quality	100	AAI-based (high-confidence)	0	1		GCA_016864035_1-1|prophage_2750400_2792093	41694	No terminal repeats	NA	56	11	0.9783	NA	14	68.4412	Viruses;Duplodnaviria;Heunggongvirae;Uroviricota;Caudoviricetes;;	En	GCA_016864035_1-1	Prophage
GCA_016864075_1-1|prophage_1977969_1990166	GCA_016864075_1-1|prophage_1977969_1990166	12198	No	NA	18	12	0	Low-quality	Genome-fragment	25.36	AAI-based (high-confidence)	0	1		GCA_016864075_1-1|prophage_1977969_1990166	12198	No terminal repeats	NA	18	11	0.9554	NA	3	16.5365	Viruses;Duplodnaviria;Heunggongvirae;Uroviricota;Caudoviricetes;;	En	GCA_016864075_1-1	Prophage
GCA_016864075_1-1|prophage_3316014_3344808	GCA_016864075_1-1|prophage_3316014_3344808	28795	No	NA	39	20	0	Medium-quality	Genome-fragment	65.48	AAI-based (high-confidence)	0	1		GCA_016864075_1-1|prophage_3316014_3344808	28795	No terminal repeats	NA	39	11	0.9716	NA	10	42.8536	Viruses;Duplodnaviria;Heunggongvirae;Uroviricota;Caudoviricetes;;	En	GCA_016864075_1-1	Prophage
GCA_016864095_1-1|prophage_1840143_1882916	GCA_016864095_1-1|prophage_1840143_1882916	42774	No	NA	59	39	2	High-quality	High-quality	100	AAI-based (high-confidence)	0	1		GCA_016864095_1-1|prophage_1840143_1882916	42774	No terminal repeats	NA	59	11	0.976	NA	16	72.484	Viruses;Duplodnaviria;Heunggongvirae;Uroviricota;Caudoviricetes;;	En	GCA_016864095_1-1	Prophage
GCA_016864095_1-1|prophage_2074882_2112688	GCA_016864095_1-1|prophage_2074882_2112688	37807	No	NA	44	28	0	Medium-quality	Genome-fragment	66.06	AAI-based (high-confidence)	0	1		GCA_016864095_1-1|prophage_2074882_2112688	37807	No terminal repeats	NA	44	11	0.9728	NA	15	43.2578	Viruses;Duplodnaviria;Heunggongvirae;Uroviricota;Caudoviricetes;;	En	GCA_016864095_1-1	Prophage
GCA_016864115_1-1|prophage_1552163_1561750	GCA_016864115_1-1|prophage_1552163_1561750	9588	No	NA	14	8	2	Low-quality	Genome-fragment	27.81	AAI-based (high-confidence)	0	1		GCA_016864115_1-1|prophage_1552163_1561750	9588	No terminal repeats	NA	14	11	0.9486	NA	5	9.082	Viruses;Duplodnaviria;Heunggongvirae;Uroviricota;Caudoviricetes;;	En	GCA_016864115_1-1	Prophage
GCA_016864115_1-1|prophage_2680452_2713014	GCA_016864115_1-1|prophage_2680452_2713014	32563	No	NA	38	28	1	Medium-quality	Genome-fragment	56.9	AAI-based (high-confidence)	0	1		GCA_016864115_1-1|prophage_2680452_2713014	32563	No terminal repeats	NA	38	11	0.977	NA	16	45.2936	Viruses;Duplodnaviria;Heunggongvirae;Uroviricota;Caudoviricetes;;	En	GCA_016864115_1-1	Prophage
GCA_016864115_1-1|prophage_2721935_2732922	GCA_016864115_1-1|prophage_2721935_2732922	10988	No	NA	15	5	1	Low-quality	Genome-fragment	21.62	AAI-based (high-confidence)	0	1		GCA_016864115_1-1|prophage_2721935_2732922	10988	No terminal repeats	NA	15	11	0.9611	NA	2	12.5532	Viruses;Duplodnaviria;Heunggongvirae;Uroviricota;Caudoviricetes;;	En	GCA_016864115_1-1	Prophage
GCA_016864135_1-1|prophage_1153042_1194074	GCA_016864135_1-1|prophage_1153042_1194074	41033	No	NA	63	46	0	High-quality	High-quality	100	AAI-based (high-confidence)	0	1		GCA_016864135_1-1|prophage_1153042_1194074	41033	No terminal repeats	NA	63	11	0.9764	NA	10	73.8554	Viruses;Duplodnaviria;Heunggongvirae;Uroviricota;Caudoviricetes;;	En	GCA_016864135_1-1	Prophage
GCA_016864135_1-1|prophage_2326501_2334763	GCA_016864135_1-1|prophage_2326501_2334763	8263	No	NA	10	2	0	Low-quality	Genome-fragment	25.07	AAI-based (medium-confidence)	0	1		GCA_016864135_1-1|prophage_2326501_2334763	8263	No terminal repeats	NA	10	11	0.9186	NA	2	5.5334	Viruses;Duplodnaviria;Heunggongvirae;Uroviricota;Caudoviricetes;;	En	GCA_016864135_1-1	Prophage
GCA_016864135_1-1|prophage_2814295_2863421	GCA_016864135_1-1|prophage_2814295_2863421	49127	No	NA	70	51	1	High-quality	High-quality	100	AAI-based (high-confidence)	0	1		GCA_016864135_1-1|prophage_2814295_2863421	49127	No terminal repeats	NA	70	11	0.9801	NA	16	91.0061	Viruses;Duplodnaviria;Heunggongvirae;Uroviricota;Caudoviricetes;;	En	GCA_016864135_1-1	Prophage
GCA_016864155_1-1|prophage_1982282_2034970	GCA_016864155_1-1|prophage_1982282_2034970	52689	No	NA	64	40	1	High-quality	High-quality	96.25	AAI-based (high-confidence)	0	1		GCA_016864155_1-1|prophage_1982282_2034970	52689	No terminal repeats	NA	64	11	0.9734	NA	19	69.5842	Viruses;Duplodnaviria;Heunggongvirae;Uroviricota;Caudoviricetes;;	En	GCA_016864155_1-1	Prophage
GCA_016864255_1-1|prophage_2533530_2575907	GCA_016864255_1-1|prophage_2533530_2575907	42378	No	NA	63	27	1	High-quality	High-quality	100	AAI-based (high-confidence)	0	1		GCA_016864255_1-1|prophage_2533530_2575907	42378	No terminal repeats	NA	63	11	0.9644	NA	7	74.2564	Viruses;Duplodnaviria;Heunggongvirae;Uroviricota;Caudoviricetes;;	Ef	GCA_016864255_1-1	Prophage
GCA_016864295_1-1|prophage_2454765_2508927	GCA_016864295_1-1|prophage_2454765_2508927	54163	No	NA	84	33	1	High-quality	High-quality	100	AAI-based (high-confidence)	0	1		GCA_016864295_1-1|prophage_2454765_2508927	54163	No terminal repeats	NA	84	11	0.9597	NA	9	87.8887	Viruses;Duplodnaviria;Heunggongvirae;Uroviricota;Caudoviricetes;;	Ab	GCA_016864295_1-1	Prophage
GCA_016864295_1-1|prophage_3425710_3463618	GCA_016864295_1-1|prophage_3425710_3463618	37909	No	NA	57	23	0	High-quality	High-quality	92.74	AAI-based (high-confidence)	0	1		GCA_016864295_1-1|prophage_3425710_3463618	37909	No terminal repeats	NA	57	11	0.9691	NA	21	48.0858	Viruses;Duplodnaviria;Heunggongvirae;Uroviricota;Caudoviricetes;;	Ab	GCA_016864295_1-1	Prophage
GCA_016864295_1-1|prophage_4072586_4088882	GCA_016864295_1-1|prophage_4072586_4088882	16297	No	NA	18	7	2	Low-quality	Genome-fragment	31.82	AAI-based (high-confidence)	0	1		GCA_016864295_1-1|prophage_4072586_4088882	16297	No terminal repeats	NA	18	11	0.882	NA	4	9.0942	Viruses;Duplodnaviria;Heunggongvirae;Uroviricota;Caudoviricetes;;	Ab	GCA_016864295_1-1	Prophage
GCA_016864415_1-1|prophage_5787841_5831076	GCA_016864415_1-1|prophage_5787841_5831076	43236	No	NA	66	38	1	High-quality	High-quality	100	AAI-based (high-confidence)	0	1		GCA_016864415_1-1|prophage_5787841_5831076	43236	No terminal repeats	NA	66	11	0.9782	NA	9	89.1785	Viruses;Duplodnaviria;Heunggongvirae;Uroviricota;Caudoviricetes;;	Pa	GCA_016864415_1-1	Prophage
GCA_016865465_1-1|prophage_1330557_1429325	GCA_016865465_1-1|prophage_1330557_1429325	98769	No	NA	123	28	4	Medium-quality	Genome-fragment	86.74	HMM-based (lower-bound)	0	1		GCA_016865465_1-1|prophage_1330557_1429325	98769	No terminal repeats	NA	123	11	0.9127	NA	9	75.1233	Viruses;Duplodnaviria;Heunggongvirae;Uroviricota;Caudoviricetes;;	Ab	GCA_016865465_1-1	Prophage
GCA_016865465_1-1|prophage_2410831_2461974	GCA_016865465_1-1|prophage_2410831_2461974	51144	No	NA	77	31	1	High-quality	High-quality	100	AAI-based (high-confidence)	0	1		GCA_016865465_1-1|prophage_2410831_2461974	51144	No terminal repeats	NA	77	11	0.9633	NA	11	79.0625	Viruses;Duplodnaviria;Heunggongvirae;Uroviricota;Caudoviricetes;;	Ab	GCA_016865465_1-1	Prophage
GCA_016894285_1-1|prophage_365408_381427	GCA_016894285_1-1|prophage_365408_381427	16020	No	NA	25	7	0	Medium-quality	Genome-fragment	50.52	AAI-based (high-confidence)	0	1		GCA_016894285_1-1|prophage_365408_381427	16020	No terminal repeats	NA	25	11	0.9554	NA	2	22.6621	Viruses;Duplodnaviria;Heunggongvirae;Uroviricota;Caudoviricetes;;	Sa	GCA_016894285_1-1	Prophage
GCA_016894285_1-1|prophage_402718_445786	GCA_016894285_1-1|prophage_402718_445786	43069	No	NA	46	13	3	High-quality	High-quality	100	AAI-based (high-confidence)	0	1.01	contig >1.5x longer than expected genome length	GCA_016894285_1-1|prophage_402718_445786	43069	No terminal repeats	NA	46	11	0.8633	NA	0	16.3626	Viruses;Duplodnaviria;Heunggongvirae;Uroviricota;Caudoviricetes;;	Sa	GCA_016894285_1-1	Prophage
GCA_016903115_1-1|prophage_1239899_1290310	GCA_016903115_1-1|prophage_1239899_1290310	50412	No	NA	72	48	2	High-quality	High-quality	100	AAI-based (high-confidence)	0	1		GCA_016903115_1-1|prophage_1239899_1290310	50412	No terminal repeats	NA	72	11	0.9807	NA	12	90.727	Viruses;Duplodnaviria;Heunggongvirae;Uroviricota;Caudoviricetes;;	Kp	GCA_016903115_1-1	Prophage
GCA_016903195_1-1|prophage_2279596_2297811	GCA_016903195_1-1|prophage_2279596_2297811	18216	No	NA	20	2	2	Low-quality	Genome-fragment	29.04	HMM-based (lower-bound)	0	1		GCA_016903195_1-1|prophage_2279596_2297811	18216	No terminal repeats	NA	20	11	0.9154	NA	2	9.3968	Viruses;Duplodnaviria;Heunggongvirae;Uroviricota;Caudoviricetes;;	Kp	GCA_016903195_1-1	Prophage
GCA_016903235_1-1|prophage_2844638_2880282	GCA_016903235_1-1|prophage_2844638_2880282	35645	No	NA	44	26	1	High-quality	High-quality	100	AAI-based (high-confidence)	0	1		GCA_016903235_1-1|prophage_2844638_2880282	35645	No terminal repeats	NA	44	11	0.9745	NA	18	50.8221	Viruses;Duplodnaviria;Heunggongvirae;Uroviricota;Caudoviricetes;;	Kp	GCA_016903235_1-1	Prophage
GCA_016903235_1-1|prophage_4041813_4077139	GCA_016903235_1-1|prophage_4041813_4077139	35327	No	NA	54	30	1	Medium-quality	Genome-fragment	89.47	AAI-based (high-confidence)	0	1		GCA_016903235_1-1|prophage_4041813_4077139	35327	No terminal repeats	NA	54	11	0.9743	NA	16	61.2101	Viruses;Duplodnaviria;Heunggongvirae;Uroviricota;Caudoviricetes;;	Kp	GCA_016903235_1-1	Prophage
GCA_016903395_1-1|prophage_676791_709494	GCA_016903395_1-1|prophage_676791_709494	32704	No	NA	45	27	1	High-quality	High-quality	91.11	AAI-based (medium-confidence)	0	1		GCA_016903395_1-1|prophage_676791_709494	32704	No terminal repeats	NA	45	11	0.9709	NA	17	51.3982	Viruses;Duplodnaviria;Heunggongvirae;Uroviricota;Caudoviricetes;;	Kp	GCA_016903395_1-1	Prophage
GCA_016903475_1-1|prophage_2160828_2210584	GCA_016903475_1-1|prophage_2160828_2210584	49757	No	NA	74	51	2	High-quality	High-quality	100	AAI-based (high-confidence)	0	1		GCA_016903475_1-1|prophage_2160828_2210584	49757	No terminal repeats	NA	74	11	0.9783	NA	13	88.2132	Viruses;Duplodnaviria;Heunggongvirae;Uroviricota;Caudoviricetes;;	Kp	GCA_016903475_1-1	Prophage
GCA_016903755_1-1|prophage_130678_173497	GCA_016903755_1-1|prophage_130678_173497	42820	No	NA	54	29	1	High-quality	High-quality	100	AAI-based (high-confidence)	0	1		GCA_016903755_1-1|prophage_130678_173497	42820	No terminal repeats	NA	54	11	0.9758	NA	16	62.1877	Viruses;Duplodnaviria;Heunggongvirae;Uroviricota;Caudoviricetes;;	Kp	GCA_016903755_1-1	Prophage
GCA_016903755_1-1|prophage_914456_965452	GCA_016903755_1-1|prophage_914456_965452	50997	No	NA	75	47	3	High-quality	High-quality	100	AAI-based (high-confidence)	0	1		GCA_016903755_1-1|prophage_914456_965452	50997	No terminal repeats	NA	75	11	0.977	NA	16	73.4846	Viruses;Duplodnaviria;Heunggongvirae;Uroviricota;Caudoviricetes;;	Kp	GCA_016903755_1-1	Prophage
GCA_016903755_1-1|prophage_5202775_5253512	GCA_016903755_1-1|prophage_5202775_5253512	50738	No	NA	64	35	1	High-quality	High-quality	93.21	AAI-based (high-confidence)	0	1		GCA_016903755_1-1|prophage_5202775_5253512	50738	No terminal repeats	NA	64	11	0.9727	NA	12	64.883	Viruses;Duplodnaviria;Heunggongvirae;Uroviricota;Caudoviricetes;;	Kp	GCA_016903755_1-1	Prophage
GCA_016903775_1-1|prophage_2563790_2615580	GCA_016903775_1-1|prophage_2563790_2615580	51791	No	NA	69	34	0	High-quality	High-quality	95.69	AAI-based (high-confidence)	0	1		GCA_016903775_1-1|prophage_2563790_2615580	51791	No terminal repeats	NA	69	11	0.9705	NA	14	68.1851	Viruses;Duplodnaviria;Heunggongvirae;Uroviricota;Caudoviricetes;;	Kp	GCA_016903775_1-1	Prophage
GCA_016904035_1-1|prophage_906090_949246	GCA_016904035_1-1|prophage_906090_949246	43157	No	NA	62	30	2	High-quality	High-quality	100	AAI-based (high-confidence)	0	1		GCA_016904035_1-1|prophage_906090_949246	43157	No terminal repeats	NA	62	11	0.9755	NA	18	75.578	Viruses;Duplodnaviria;Heunggongvirae;Uroviricota;Caudoviricetes;;	Kp	GCA_016904035_1-1	Prophage
GCA_016904035_1-1|prophage_4214812_4246161	GCA_016904035_1-1|prophage_4214812_4246161	31350	No	NA	38	32	0	High-quality	High-quality	96.41	AAI-based (high-confidence)	0	1		GCA_016904035_1-1|prophage_4214812_4246161	31350	No terminal repeats	NA	38	11	0.9759	NA	22	47.8495	Viruses;Duplodnaviria;Heunggongvirae;Uroviricota;Caudoviricetes;;	Kp	GCA_016904035_1-1	Prophage
GCA_016904095_1-1|prophage_4493674_4550233	GCA_016904095_1-1|prophage_4493674_4550233	56560	No	NA	68	36	0	High-quality	High-quality	100	AAI-based (high-confidence)	0	1		GCA_016904095_1-1|prophage_4493674_4550233	56560	No terminal repeats	NA	68	11	0.9698	NA	13	71.5532	Viruses;Duplodnaviria;Heunggongvirae;Uroviricota;Caudoviricetes;;	Kp	GCA_016904095_1-1	Prophage
GCA_016904295_1-1|prophage_5287486_5345150	GCA_016904295_1-1|prophage_5287486_5345150	57665	No	NA	70	36	1	High-quality	High-quality	100	AAI-based (high-confidence)	0	1	contig >1.5x longer than expected genome length	GCA_016904295_1-1|prophage_5287486_5345150	57665	No terminal repeats	NA	70	11	0.9669	NA	18	75.7393	Viruses;Duplodnaviria;Heunggongvirae;Uroviricota;Caudoviricetes;;	Kp	GCA_016904295_1-1	Prophage
GCA_016904415_1-1|prophage_725510_782886	GCA_016904415_1-1|prophage_725510_782886	57377	No	NA	76	34	0	High-quality	High-quality	100	AAI-based (high-confidence)	0	1		GCA_016904415_1-1|prophage_725510_782886	57377	No terminal repeats	NA	76	11	0.9674	NA	19	83.3004	Viruses;Duplodnaviria;Heunggongvirae;Uroviricota;Caudoviricetes;;	Kp	GCA_016904415_1-1	Prophage
GCA_016924475_2-1|prophage_2981986_3004068	GCA_016924475_2-1|prophage_2981986_3004068	22083	No	NA	36	3	0	High-quality	High-quality	100	AAI-based (high-confidence)	0	2.5	high kmer_freq may indicate large duplication; contig >1.5x longer than expected genome length	GCA_016924475_2-1|prophage_2981986_3004068	22083	No terminal repeats	NA	36	11	0.9486	NA	0	22.1627	Viruses;Monodnaviria;Loebvirae;Hofneiviricota;Faserviricetes;Tubulavirales;Inoviridae	Pa	GCA_016924475_2-1	Prophage
GCA_016924585_2-1|prophage_990981_1035812	GCA_016924585_2-1|prophage_990981_1035812	44832	No	NA	67	37	2	High-quality	High-quality	100	AAI-based (high-confidence)	0	1		GCA_016924585_2-1|prophage_990981_1035812	44832	No terminal repeats	NA	67	11	0.9791	NA	10	84.0786	Viruses;Duplodnaviria;Heunggongvirae;Uroviricota;Caudoviricetes;;	Pa	GCA_016924585_2-1	Prophage
GCA_016924585_2-1|prophage_4029625_4091299	GCA_016924585_2-1|prophage_4029625_4091299	61675	No	NA	93	49	1	High-quality	High-quality	100	AAI-based (high-confidence)	0	1		GCA_016924585_2-1|prophage_4029625_4091299	61675	No terminal repeats	NA	93	11	0.9778	NA	15	109.82	Viruses;Duplodnaviria;Heunggongvirae;Uroviricota;Caudoviricetes;;	Pa	GCA_016924585_2-1	Prophage
GCA_016939555_1-1|prophage_1974148_2023295	GCA_016939555_1-1|prophage_1974148_2023295	49148	No	NA	78	49	0	High-quality	High-quality	100	AAI-based (high-confidence)	0	1		GCA_016939555_1-1|prophage_1974148_2023295	49148	No terminal repeats	NA	78	11	0.9794	NA	16	92.6162	Viruses;Duplodnaviria;Heunggongvirae;Uroviricota;Caudoviricetes;;	En	GCA_016939555_1-1	Prophage
GCA_016939775_1-1|prophage_1201943_1242243	GCA_016939775_1-1|prophage_1201943_1242243	40301	No	NA	56	27	0	High-quality	High-quality	100	AAI-based (high-confidence)	0	1		GCA_016939775_1-1|prophage_1201943_1242243	40301	No terminal repeats	NA	56	11	0.9732	NA	18	67.3081	Viruses;Duplodnaviria;Heunggongvirae;Uroviricota;Caudoviricetes;;	Kp	GCA_016939775_1-1	Prophage
GCA_016939775_1-1|prophage_3252440_3306822	GCA_016939775_1-1|prophage_3252440_3306822	54383	No	NA	56	30	3	High-quality	High-quality	100	AAI-based (high-confidence)	0	1		GCA_016939775_1-1|prophage_3252440_3306822	54383	No terminal repeats	NA	56	11	0.9658	NA	17	57.8869	Viruses;Duplodnaviria;Heunggongvirae;Uroviricota;Caudoviricetes;;	Kp	GCA_016939775_1-1	Prophage
GCA_017086485_1-1|prophage_85167_138653	GCA_017086485_1-1|prophage_85167_138653	53487	No	NA	74	52	2	High-quality	High-quality	100	AAI-based (high-confidence)	0	1		GCA_017086485_1-1|prophage_85167_138653	53487	No terminal repeats	NA	74	11	0.9791	NA	11	88.5253	Viruses;Duplodnaviria;Heunggongvirae;Uroviricota;Caudoviricetes;;	Kp	GCA_017086485_1-1	Prophage
GCA_017161135_1-1|prophage_833176_858748	GCA_017161135_1-1|prophage_833176_858748	25573	No	NA	29	3	2	Medium-quality	Genome-fragment	60.96	AAI-based (medium-confidence)	0	1		GCA_017161135_1-1|prophage_833176_858748	25573	No terminal repeats	NA	29	11	0.9405	NA	0	15.9268	Viruses;Duplodnaviria;Heunggongvirae;Uroviricota;Caudoviricetes;;	Kp	GCA_017161135_1-1	Prophage
GCA_017161505_1-1|prophage_3998685_4045467	GCA_017161505_1-1|prophage_3998685_4045467	46783	No	NA	67	40	2	High-quality	High-quality	100	AAI-based (high-confidence)	0	1		GCA_017161505_1-1|prophage_3998685_4045467	46783	No terminal repeats	NA	67	11	0.9782	NA	12	71.8459	Viruses;Duplodnaviria;Heunggongvirae;Uroviricota;Caudoviricetes;;	Kp	GCA_017161505_1-1	Prophage
GCA_017310385_1-1|prophage_1962398_2011376	GCA_017310385_1-1|prophage_1962398_2011376	48979	No	NA	67	39	0	Medium-quality	Genome-fragment	89.29	AAI-based (high-confidence)	0	1		GCA_017310385_1-1|prophage_1962398_2011376	48979	No terminal repeats	NA	67	11	0.9766	NA	15	75.519	Viruses;Duplodnaviria;Heunggongvirae;Uroviricota;Caudoviricetes;;	Kp	GCA_017310385_1-1	Prophage
GCA_017310405_1-1|prophage_3242191_3285774	GCA_017310405_1-1|prophage_3242191_3285774	43584	No	NA	63	31	1	High-quality	High-quality	100	AAI-based (high-confidence)	0	1		GCA_017310405_1-1|prophage_3242191_3285774	43584	No terminal repeats	NA	63	11	0.976	NA	17	72.3738	Viruses;Duplodnaviria;Heunggongvirae;Uroviricota;Caudoviricetes;;	Kp	GCA_017310405_1-1	Prophage
GCA_017310425_1-1|prophage_3840696_3893277	GCA_017310425_1-1|prophage_3840696_3893277	52582	No	NA	73	38	3	High-quality	High-quality	100	AAI-based (high-confidence)	0	1		GCA_017310425_1-1|prophage_3840696_3893277	52582	No terminal repeats	NA	73	11	0.9733	NA	13	77.0892	Viruses;Duplodnaviria;Heunggongvirae;Uroviricota;Caudoviricetes;;	Kp	GCA_017310425_1-1	Prophage
GCA_017347405_1-1|prophage_523010_541099	GCA_017347405_1-1|prophage_523010_541099	18090	No	NA	21	3	0	Low-quality	Genome-fragment	37.24	AAI-based (medium-confidence)	0	1		GCA_017347405_1-1|prophage_523010_541099	18090	No terminal repeats	NA	21	11	0.8864	NA	1	7.6918	Viruses;Duplodnaviria;Heunggongvirae;Uroviricota;Caudoviricetes;;	En	GCA_017347405_1-1	Prophage
GCA_017347405_1-1|prophage_1858210_1901429	GCA_017347405_1-1|prophage_1858210_1901429	43220	No	NA	62	42	2	Medium-quality	Genome-fragment	61.98	HMM-based (lower-bound)	0	1		GCA_017347405_1-1|prophage_1858210_1901429	43220	No terminal repeats	NA	62	11	0.9793	NA	18	74.14	Viruses;Duplodnaviria;Heunggongvirae;Uroviricota;Caudoviricetes;;	En	GCA_017347405_1-1	Prophage
GCA_017347405_1-1|prophage_2100723_2145605	GCA_017347405_1-1|prophage_2100723_2145605	44883	No	NA	70	47	0	Medium-quality	Genome-fragment	80.42	HMM-based (lower-bound)	0	1		GCA_017347405_1-1|prophage_2100723_2145605	44883	No terminal repeats	NA	70	11	0.9797	NA	14	90.9263	Viruses;Duplodnaviria;Heunggongvirae;Uroviricota;Caudoviricetes;;	En	GCA_017347405_1-1	Prophage
GCA_017347405_1-1|prophage_3594680_3637094	GCA_017347405_1-1|prophage_3594680_3637094	42415	No	NA	63	38	0	High-quality	High-quality	99.09	AAI-based (high-confidence)	0	1		GCA_017347405_1-1|prophage_3594680_3637094	42415	No terminal repeats	NA	63	11	0.9773	NA	22	74.4611	Viruses;Duplodnaviria;Heunggongvirae;Uroviricota;Caudoviricetes;;	En	GCA_017347405_1-1	Prophage
GCA_017347425_1-1|prophage_1064963_1096155	GCA_017347425_1-1|prophage_1064963_1096155	31193	No	NA	39	26	0	Medium-quality	Genome-fragment	87.93	AAI-based (high-confidence)	0	1		GCA_017347425_1-1|prophage_1064963_1096155	31193	No terminal repeats	NA	39	11	0.9713	NA	17	38.055	Viruses;Duplodnaviria;Heunggongvirae;Uroviricota;Caudoviricetes;;	En	GCA_017347425_1-1	Prophage
GCA_017347425_1-1|prophage_2005531_2036250	GCA_017347425_1-1|prophage_2005531_2036250	30720	No	NA	33	17	2	Medium-quality	Genome-fragment	53.68	AAI-based (high-confidence)	0	1		GCA_017347425_1-1|prophage_2005531_2036250	30720	No terminal repeats	NA	33	11	0.9432	NA	7	24.3576	Viruses;Duplodnaviria;Heunggongvirae;Uroviricota;Caudoviricetes;;	En	GCA_017347425_1-1	Prophage
GCA_017347425_1-1|prophage_3143933_3200810	GCA_017347425_1-1|prophage_3143933_3200810	56878	No	NA	79	47	1	High-quality	High-quality	100	AAI-based (high-confidence)	0	1		GCA_017347425_1-1|prophage_3143933_3200810	56878	No terminal repeats	NA	79	11	0.9703	NA	22	95.2166	Viruses;Duplodnaviria;Heunggongvirae;Uroviricota;Caudoviricetes;;	En	GCA_017347425_1-1	Prophage
GCA_017347425_1-1|prophage_3550018_3599977	GCA_017347425_1-1|prophage_3550018_3599977	49960	No	NA	65	28	1	High-quality	High-quality	100	AAI-based (high-confidence)	0	1		GCA_017347425_1-1|prophage_3550018_3599977	49960	No terminal repeats	NA	65	11	0.9656	NA	14	68.072	Viruses;Duplodnaviria;Heunggongvirae;Uroviricota;Caudoviricetes;;	En	GCA_017347425_1-1	Prophage
GCA_017357925_1-1|prophage_657250_694326	GCA_017357925_1-1|prophage_657250_694326	37077	No	NA	45	33	1	High-quality	High-quality	100	AAI-based (high-confidence)	0	1		GCA_017357925_1-1|prophage_657250_694326	37077	No terminal repeats	NA	45	11	0.9731	NA	20	48.1719	Viruses;Duplodnaviria;Heunggongvirae;Uroviricota;Caudoviricetes;;	Kp	GCA_017357925_1-1	Prophage
GCA_017357925_1-1|prophage_2986997_3041840	GCA_017357925_1-1|prophage_2986997_3041840	54844	No	NA	68	36	1	High-quality	High-quality	100	AAI-based (high-confidence)	0	1		GCA_017357925_1-1|prophage_2986997_3041840	54844	No terminal repeats	NA	68	11	0.9746	NA	13	74.9194	Viruses;Duplodnaviria;Heunggongvirae;Uroviricota;Caudoviricetes;;	Kp	GCA_017357925_1-1	Prophage
GCA_017378475_1-1|prophage_5257427_5302673	GCA_017378475_1-1|prophage_5257427_5302673	45247	No	NA	61	42	0	High-quality	High-quality	92.18	AAI-based (high-confidence)	0	1		GCA_017378475_1-1|prophage_5257427_5302673	45247	No terminal repeats	NA	61	11	0.976	NA	13	80.51	Viruses;Duplodnaviria;Heunggongvirae;Uroviricota;Caudoviricetes;;	Pa	GCA_017378475_1-1	Prophage
GCA_017639875_1-1|prophage_2719409_2764168	GCA_017639875_1-1|prophage_2719409_2764168	44760	No	NA	72	27	3	High-quality	High-quality	100	AAI-based (high-confidence)	0	1		GCA_017639875_1-1|prophage_2719409_2764168	44760	No terminal repeats	NA	72	11	0.9739	NA	16	74.8512	Viruses;Duplodnaviria;Heunggongvirae;Uroviricota;Caudoviricetes;;	Ab	GCA_017639875_1-1	Prophage
GCA_017726575_1-1|prophage_1442023_1474147	GCA_017726575_1-1|prophage_1442023_1474147	32125	No	NA	42	19	0	Medium-quality	Genome-fragment	63.06	AAI-based (high-confidence)	0	1		GCA_017726575_1-1|prophage_1442023_1474147	32125	No terminal repeats	NA	42	11	0.9551	NA	9	41.2662	Viruses;Duplodnaviria;Heunggongvirae;Uroviricota;Caudoviricetes;;	Ab	GCA_017726575_1-1	Prophage
GCA_017726575_1-1|prophage_2864334_2906733	GCA_017726575_1-1|prophage_2864334_2906733	42400	No	NA	62	20	0	High-quality	High-quality	98.53	AAI-based (high-confidence)	0	1		GCA_017726575_1-1|prophage_2864334_2906733	42400	No terminal repeats	NA	62	11	0.9636	NA	9	64.0422	Viruses;Duplodnaviria;Heunggongvirae;Uroviricota;Caudoviricetes;;	Ab	GCA_017726575_1-1	Prophage
GCA_017742895_1-1|prophage_3952579_3977610	GCA_017742895_1-1|prophage_3952579_3977610	25032	No	NA	32	6	2	Low-quality	Genome-fragment	38.45	HMM-based (lower-bound)	0	1		GCA_017742895_1-1|prophage_3952579_3977610	25032	No terminal repeats	NA	32	11	0.9627	NA	3	29.2085	Viruses;Duplodnaviria;Heunggongvirae;Uroviricota;Caudoviricetes;;	Kp	GCA_017742895_1-1	Prophage
GCA_017743135_1-1|prophage_640993_693237	GCA_017743135_1-1|prophage_640993_693237	52245	No	NA	66	41	0	High-quality	High-quality	100	AAI-based (high-confidence)	0	1		GCA_017743135_1-1|prophage_640993_693237	52245	No terminal repeats	NA	66	11	0.9719	NA	31	70.9279	Viruses;Duplodnaviria;Heunggongvirae;Uroviricota;Caudoviricetes;;	Kp	GCA_017743135_1-1	Prophage
GCA_017753625_1-1|prophage_903913_918800	GCA_017753625_1-1|prophage_903913_918800	14888	No	NA	18	3	0	Low-quality	Genome-fragment	8.14	HMM-based (lower-bound)	0	1		GCA_017753625_1-1|prophage_903913_918800	14888	No terminal repeats	NA	18	11	0.9077	NA	0	10.2151	Viruses;Duplodnaviria;Heunggongvirae;Uroviricota;Caudoviricetes;;	Ab	GCA_017753625_1-1	Prophage
GCA_017753625_1-1|prophage_1049781_1113622	GCA_017753625_1-1|prophage_1049781_1113622	63842	No	NA	89	31	2	High-quality	High-quality	100	AAI-based (high-confidence)	0	1.01		GCA_017753625_1-1|prophage_1049781_1113622	63842	No terminal repeats	NA	89	11	0.956	NA	11	79.1177	Viruses;Duplodnaviria;Heunggongvirae;Uroviricota;Caudoviricetes;;	Ab	GCA_017753625_1-1	Prophage
GCA_017900915_1-1|prophage_3717400_3772510	GCA_017900915_1-1|prophage_3717400_3772510	55111	No	NA	76	45	0	High-quality	High-quality	100	AAI-based (high-confidence)	0	1		GCA_017900915_1-1|prophage_3717400_3772510	55111	No terminal repeats	NA	76	11	0.9707	NA	23	86.2214	Viruses;Duplodnaviria;Heunggongvirae;Uroviricota;Caudoviricetes;;	Pa	GCA_017900915_1-1	Prophage
GCA_017900915_1-1|prophage_5493601_5524403	GCA_017900915_1-1|prophage_5493601_5524403	30803	No	NA	39	3	5	Low-quality	Genome-fragment	40.61	AAI-based (high-confidence)	0	1		GCA_017900915_1-1|prophage_5493601_5524403	30803	No terminal repeats	NA	39	11	0.881	NA	3	13.5553	Viruses;Monodnaviria;Loebvirae;Hofneiviricota;Faserviricetes;Tubulavirales;Inoviridae	Pa	GCA_017900915_1-1	Prophage
GCA_017916215_1-1|prophage_539062_584065	GCA_017916215_1-1|prophage_539062_584065	45004	No	NA	61	31	1	High-quality	High-quality	100	AAI-based (high-confidence)	0	1		GCA_017916215_1-1|prophage_539062_584065	45004	No terminal repeats	NA	61	11	0.9706	NA	14	68.6213	Viruses;Duplodnaviria;Heunggongvirae;Uroviricota;Caudoviricetes;;	Kp	GCA_017916215_1-1	Prophage
GCA_018075085_1-1|prophage_1307033_1320298	GCA_018075085_1-1|prophage_1307033_1320298	13266	No	NA	18	4	0	Low-quality	Genome-fragment	20.66	HMM-based (lower-bound)	0	1		GCA_018075085_1-1|prophage_1307033_1320298	13266	No terminal repeats	NA	18	11	0.9742	NA	3	12.8018	Viruses;Duplodnaviria;Heunggongvirae;Uroviricota;Caudoviricetes;;	Kp	GCA_018075085_1-1	Prophage
GCA_018075085_1-1|prophage_3994880_4043960	GCA_018075085_1-1|prophage_3994880_4043960	49081	No	NA	68	41	2	High-quality	High-quality	100	AAI-based (high-confidence)	0	1		GCA_018075085_1-1|prophage_3994880_4043960	49081	No terminal repeats	NA	68	11	0.9791	NA	14	77.7085	Viruses;Duplodnaviria;Heunggongvirae;Uroviricota;Caudoviricetes;;	Kp	GCA_018075085_1-1	Prophage
GCA_018075145_1-1|prophage_1790208_1833675	GCA_018075145_1-1|prophage_1790208_1833675	43468	No	NA	58	42	2	High-quality	High-quality	100	AAI-based (high-confidence)	0	1		GCA_018075145_1-1|prophage_1790208_1833675	43468	No terminal repeats	NA	58	11	0.9771	NA	16	68.8472	Viruses;Duplodnaviria;Heunggongvirae;Uroviricota;Caudoviricetes;;	En	GCA_018075145_1-1	Prophage
GCA_018075245_1-1|prophage_599539_666312	GCA_018075245_1-1|prophage_599539_666312	66774	No	NA	83	65	1	High-quality	High-quality	100	AAI-based (high-confidence)	0	1	contig >1.5x longer than expected genome length	GCA_018075245_1-1|prophage_599539_666312	66774	No terminal repeats	NA	83	11	0.9782	NA	46	105.653	Viruses;Duplodnaviria;Heunggongvirae;Uroviricota;Caudoviricetes;;	En	GCA_018075245_1-1	Prophage
GCA_018075245_1-1|prophage_1066169_1088969	GCA_018075245_1-1|prophage_1066169_1088969	22801	No	NA	24	18	2	Medium-quality	Genome-fragment	56.84	AAI-based (high-confidence)	0	1		GCA_018075245_1-1|prophage_1066169_1088969	22801	No terminal repeats	NA	24	11	0.9737	NA	12	29.0212	Viruses;Duplodnaviria;Heunggongvirae;Uroviricota;Caudoviricetes;;	En	GCA_018075245_1-1	Prophage
GCA_018075245_1-1|prophage_1769989_1811468	GCA_018075245_1-1|prophage_1769989_1811468	41480	No	NA	53	38	0	High-quality	High-quality	94.49	AAI-based (high-confidence)	0	1		GCA_018075245_1-1|prophage_1769989_1811468	41480	No terminal repeats	NA	53	11	0.9787	NA	18	69.8613	Viruses;Duplodnaviria;Heunggongvirae;Uroviricota;Caudoviricetes;;	En	GCA_018075245_1-1	Prophage
GCA_018093105_1-1|prophage_388875_411102	GCA_018093105_1-1|prophage_388875_411102	22228	No	NA	22	10	3	Low-quality	Genome-fragment	49.38	HMM-based (lower-bound)	0	1.01		GCA_018093105_1-1|prophage_388875_411102	22228	No terminal repeats	NA	22	11	0.8132	NA	0	9.0031	Viruses;Duplodnaviria;Heunggongvirae;Uroviricota;Caudoviricetes;;	Sa	GCA_018093105_1-1	Prophage
GCA_018093225_1-1|prophage_370221_393984	GCA_018093225_1-1|prophage_370221_393984	23764	No	NA	24	10	3	Medium-quality	Genome-fragment	52.8	HMM-based (lower-bound)	0	1.05		GCA_018093225_1-1|prophage_370221_393984	23764	No terminal repeats	NA	24	11	0.826	NA	0	9.0031	Viruses;Duplodnaviria;Heunggongvirae;Uroviricota;Caudoviricetes;;	Sa	GCA_018093225_1-1	Prophage
GCA_018128445_1-1|prophage_3125243_3223047	GCA_018128445_1-1|prophage_3125243_3223047	97805	No	NA	112	62	2	High-quality	High-quality	100	AAI-based (high-confidence)	0	1.01	contig >1.5x longer than expected genome length	GCA_018128445_1-1|prophage_3125243_3223047	97805	No terminal repeats	NA	112	11	0.9758	NA	33	131.033	Viruses;Duplodnaviria;Heunggongvirae;Uroviricota;Caudoviricetes;;	Kp	GCA_018128445_1-1	Prophage
GCA_018135565_1-1|prophage_337437_384973	GCA_018135565_1-1|prophage_337437_384973	47537	No	NA	73	62	0	High-quality	High-quality	100	AAI-based (high-confidence)	0	1		GCA_018135565_1-1|prophage_337437_384973	47537	No terminal repeats	NA	73	11	0.9815	NA	10	107.645	Viruses;Duplodnaviria;Heunggongvirae;Uroviricota;Caudoviricetes;;	Sa	GCA_018135565_1-1	Prophage
GCA_018140965_1-1|prophage_1890909_1907328	GCA_018140965_1-1|prophage_1890909_1907328	16420	No	NA	19	2	0	Low-quality	Genome-fragment	18.45	HMM-based (lower-bound)	0	1.07		GCA_018140965_1-1|prophage_1890909_1907328	16420	No terminal repeats	NA	19	11	0.9303	NA	0	8.668	Viruses;Duplodnaviria;Heunggongvirae;Uroviricota;Caudoviricetes;;	En	GCA_018140965_1-1	Prophage
GCA_018140965_1-1|prophage_4315402_4325489	GCA_018140965_1-1|prophage_4315402_4325489	10088	No	NA	13	1	0	Low-quality	Genome-fragment	6.78	HMM-based (lower-bound)	0	1		GCA_018140965_1-1|prophage_4315402_4325489	10088	No terminal repeats	NA	13	11	0.9292	NA	0	9.7917	Viruses;Duplodnaviria;Heunggongvirae;Uroviricota;Caudoviricetes;;	En	GCA_018140965_1-1	Prophage
GCA_018140965_1-1|prophage_4339068_4380363	GCA_018140965_1-1|prophage_4339068_4380363	41296	No	NA	55	41	1	High-quality	High-quality	100	AAI-based (high-confidence)	0	1		GCA_018140965_1-1|prophage_4339068_4380363	41296	No terminal repeats	NA	55	11	0.9768	NA	10	62.9613	Viruses;Duplodnaviria;Heunggongvirae;Uroviricota;Caudoviricetes;;	En	GCA_018140965_1-1	Prophage
GCA_018140965_1-1|prophage_4674896_4723888	GCA_018140965_1-1|prophage_4674896_4723888	48993	No	NA	66	38	0	High-quality	High-quality	100	AAI-based (high-confidence)	0	1.03		GCA_018140965_1-1|prophage_4674896_4723888	48993	No terminal repeats	NA	66	11	0.976	NA	19	72.3712	Viruses;Duplodnaviria;Heunggongvirae;Uroviricota;Caudoviricetes;;	En	GCA_018140965_1-1	Prophage
GCA_018140965_1-1|prophage_5016133_5052933	GCA_018140965_1-1|prophage_5016133_5052933	36801	No	NA	57	33	2	Medium-quality	Genome-fragment	79.56	AAI-based (high-confidence)	0	1		GCA_018140965_1-1|prophage_5016133_5052933	36801	No terminal repeats	NA	57	11	0.9774	NA	8	59.3874	Viruses;Duplodnaviria;Heunggongvirae;Uroviricota;Caudoviricetes;;	En	GCA_018140965_1-1	Prophage
GCA_018140965_1-1|prophage_5092052_5115867	GCA_018140965_1-1|prophage_5092052_5115867	23816	No	NA	27	16	0	Medium-quality	Genome-fragment	50.65	AAI-based (medium-confidence)	0	1		GCA_018140965_1-1|prophage_5092052_5115867	23816	No terminal repeats	NA	27	11	0.9754	NA	6	30.2505	Viruses;Duplodnaviria;Heunggongvirae;Uroviricota;Caudoviricetes;;	En	GCA_018140965_1-1	Prophage
GCA_018141625_1-1|prophage_4005217_4054284	GCA_018141625_1-1|prophage_4005217_4054284	49068	No	NA	68	34	2	High-quality	High-quality	100	AAI-based (high-confidence)	0	1		GCA_018141625_1-1|prophage_4005217_4054284	49068	No terminal repeats	NA	68	11	0.9642	NA	22	75.2874	Viruses;Duplodnaviria;Heunggongvirae;Uroviricota;Caudoviricetes;;	Pa	GCA_018141625_1-1	Prophage
GCA_018141625_1-1|prophage_5880007_5926107	GCA_018141625_1-1|prophage_5880007_5926107	46101	No	NA	64	46	1	High-quality	High-quality	100	AAI-based (medium-confidence)	0	1.01		GCA_018141625_1-1|prophage_5880007_5926107	46101	No terminal repeats	NA	64	11	0.9639	NA	13	71.6911	Viruses;Duplodnaviria;Heunggongvirae;Uroviricota;Caudoviricetes;;	Pa	GCA_018141625_1-1	Prophage
GCA_018219285_1-1|prophage_2150516_2189924	GCA_018219285_1-1|prophage_2150516_2189924	39409	No	NA	53	26	2	High-quality	High-quality	100	AAI-based (high-confidence)	0	1		GCA_018219285_1-1|prophage_2150516_2189924	39409	No terminal repeats	NA	53	11	0.9603	NA	9	61.6049	Viruses;Duplodnaviria;Heunggongvirae;Uroviricota;Caudoviricetes;;	Ef	GCA_018219285_1-1	Prophage
GCA_018219285_1-1|prophage_2201577_2245256	GCA_018219285_1-1|prophage_2201577_2245256	43680	No	NA	73	34	0	High-quality	High-quality	100	AAI-based (high-confidence)	0	1		GCA_018219285_1-1|prophage_2201577_2245256	43680	No terminal repeats	NA	73	11	0.9757	NA	10	84.9186	Viruses;Duplodnaviria;Heunggongvirae;Uroviricota;Caudoviricetes;;	Ef	GCA_018219285_1-1	Prophage
GCA_018255815_1-1|prophage_1146934_1170037	GCA_018255815_1-1|prophage_1146934_1170037	23104	No	NA	34	20	1	Low-quality	Genome-fragment	49.29	AAI-based (high-confidence)	0	1		GCA_018255815_1-1|prophage_1146934_1170037	23104	No terminal repeats	NA	34	11	0.973	NA	5	34.4474	Viruses;Duplodnaviria;Heunggongvirae;Uroviricota;Caudoviricetes;;	En	GCA_018255815_1-1	Prophage
GCA_018255815_1-1|prophage_2746347_2829451	GCA_018255815_1-1|prophage_2746347_2829451	83105	No	NA	120	90	0	High-quality	High-quality	100	AAI-based (high-confidence)	0	1.99	high kmer_freq may indicate large duplication; contig >1.5x longer than expected genome length; low-confidence DTR	GCA_018255815_1-1|prophage_2746347_2829451	83105	DTR	NA	120	11	0.98	NA	42	153.061	Viruses;Duplodnaviria;Heunggongvirae;Uroviricota;Caudoviricetes;;	En	GCA_018255815_1-1	Prophage
GCA_018255815_1-1|prophage_3363068_3401283	GCA_018255815_1-1|prophage_3363068_3401283	38216	No	NA	50	37	0	High-quality	High-quality	95	AAI-based (high-confidence)	0	1		GCA_018255815_1-1|prophage_3363068_3401283	38216	No terminal repeats	NA	50	11	0.981	NA	9	67.1548	Viruses;Duplodnaviria;Heunggongvirae;Uroviricota;Caudoviricetes;;	En	GCA_018255815_1-1	Prophage
GCA_018279145_1-1|prophage_1571735_1609450	GCA_018279145_1-1|prophage_1571735_1609450	37716	No	NA	55	30	0	High-quality	High-quality	96.03	AAI-based (high-confidence)	0	1		GCA_018279145_1-1|prophage_1571735_1609450	37716	No terminal repeats	NA	55	11	0.9776	NA	12	69.6057	Viruses;Duplodnaviria;Heunggongvirae;Uroviricota;Caudoviricetes;;	Ef	GCA_018279145_1-1	Prophage
GCA_018279285_1-1|prophage_2346124_2442899	GCA_018279285_1-1|prophage_2346124_2442899	96776	No	NA	135	11	7	High-quality	High-quality	100	HMM-based (lower-bound)	0	2	high kmer_freq may indicate large duplication	GCA_018279285_1-1|prophage_2346124_2442899	96776	No terminal repeats	NA	135	11	0.9326	NA	6	51.2181	Viruses;Monodnaviria;Loebvirae;Hofneiviricota;Faserviricetes;Tubulavirales;Inoviridae	Pa	GCA_018279285_1-1	Prophage
GCA_018279285_1-1|prophage_4020195_4070421	GCA_018279285_1-1|prophage_4020195_4070421	50227	No	NA	78	39	2	High-quality	High-quality	100	AAI-based (high-confidence)	0	1.02		GCA_018279285_1-1|prophage_4020195_4070421	50227	No terminal repeats	NA	78	11	0.9759	NA	11	84.8307	Viruses;Duplodnaviria;Heunggongvirae;Uroviricota;Caudoviricetes;;	Pa	GCA_018279285_1-1	Prophage
GCA_018279305_1-1|prophage_3470254_3513557	GCA_018279305_1-1|prophage_3470254_3513557	43304	No	NA	65	38	2	High-quality	High-quality	100	AAI-based (high-confidence)	0	1		GCA_018279305_1-1|prophage_3470254_3513557	43304	No terminal repeats	NA	65	11	0.9806	NA	11	87.3837	Viruses;Duplodnaviria;Heunggongvirae;Uroviricota;Caudoviricetes;;	Pa	GCA_018279305_1-1	Prophage
GCA_018279305_1-1|prophage_5002980_5057335	GCA_018279305_1-1|prophage_5002980_5057335	54356	No	NA	60	16	2	Medium-quality	Genome-fragment	83.21	HMM-based (lower-bound)	0	1		GCA_018279305_1-1|prophage_5002980_5057335	54356	No terminal repeats	NA	60	11	0.958	NA	9	52.814	Viruses;Duplodnaviria;Heunggongvirae;Uroviricota;Caudoviricetes;;	Pa	GCA_018279305_1-1	Prophage
GCA_018279305_1-1|prophage_5372022_5430818	GCA_018279305_1-1|prophage_5372022_5430818	58797	No	NA	79	42	1	High-quality	High-quality	100	AAI-based (high-confidence)	0	1		GCA_018279305_1-1|prophage_5372022_5430818	58797	No terminal repeats	NA	79	11	0.9598	NA	20	76.4477	Viruses;Duplodnaviria;Heunggongvirae;Uroviricota;Caudoviricetes;;	Pa	GCA_018279305_1-1	Prophage
GCA_018279325_1-1|prophage_4106366_4157737	GCA_018279325_1-1|prophage_4106366_4157737	51372	No	NA	69	45	3	High-quality	High-quality	100	AAI-based (high-confidence)	0	1		GCA_018279325_1-1|prophage_4106366_4157737	51372	No terminal repeats	NA	69	11	0.9774	NA	15	78.8377	Viruses;Duplodnaviria;Heunggongvirae;Uroviricota;Caudoviricetes;;	Kp	GCA_018279325_1-1	Prophage
GCA_018323985_1-1|prophage_661981_678121	GCA_018323985_1-1|prophage_661981_678121	16141	No	NA	23	20	0	Low-quality	Genome-fragment	49.69	AAI-based (high-confidence)	0	1		GCA_018323985_1-1|prophage_661981_678121	16141	No terminal repeats	NA	23	11	0.9688	NA	16	30.8459	Viruses;Duplodnaviria;Heunggongvirae;Uroviricota;Caudoviricetes;;	En	GCA_018323985_1-1	Prophage
GCA_018323985_1-1|prophage_1819215_1868001	GCA_018323985_1-1|prophage_1819215_1868001	48787	No	NA	79	51	0	High-quality	High-quality	100	AAI-based (high-confidence)	0	1		GCA_018323985_1-1|prophage_1819215_1868001	48787	No terminal repeats	NA	79	11	0.9783	NA	14	91.6102	Viruses;Duplodnaviria;Heunggongvirae;Uroviricota;Caudoviricetes;;	En	GCA_018323985_1-1	Prophage
GCA_018323985_1-1|prophage_1947684_1988317	GCA_018323985_1-1|prophage_1947684_1988317	40634	No	NA	59	39	2	High-quality	High-quality	100	AAI-based (high-confidence)	0	1		GCA_018323985_1-1|prophage_1947684_1988317	40634	No terminal repeats	NA	59	11	0.9761	NA	22	70.6891	Viruses;Duplodnaviria;Heunggongvirae;Uroviricota;Caudoviricetes;;	En	GCA_018323985_1-1	Prophage
GCA_018336515_1-1|prophage_1218110_1247915	GCA_018336515_1-1|prophage_1218110_1247915	29806	No	NA	35	3	3	Medium-quality	Genome-fragment	55.6	HMM-based (lower-bound)	0	1.01		GCA_018336515_1-1|prophage_1218110_1247915	29806	No terminal repeats	NA	35	11	0.8654	NA	2	10.7018	Viruses;Duplodnaviria;Heunggongvirae;Uroviricota;Caudoviricetes;;	Sa	GCA_018336515_1-1	Prophage
GCA_018336515_1-1|prophage_2872057_2890364	GCA_018336515_1-1|prophage_2872057_2890364	18308	No	NA	38	28	0	Low-quality	Genome-fragment	42.7	AAI-based (high-confidence)	0	1		GCA_018336515_1-1|prophage_2872057_2890364	18308	No terminal repeats	NA	38	11	0.9759	NA	3	49.6084	Viruses;Duplodnaviria;Heunggongvirae;Uroviricota;Caudoviricetes;;	Sa	GCA_018336515_1-1	Prophage
GCA_018399115_1-1|prophage_2328562_2371992	GCA_018399115_1-1|prophage_2328562_2371992	43431	No	NA	63	50	0	High-quality	High-quality	100	AAI-based (high-confidence)	0	1		GCA_018399115_1-1|prophage_2328562_2371992	43431	No terminal repeats	NA	63	11	0.9807	NA	13	90.1628	Viruses;Duplodnaviria;Heunggongvirae;Uroviricota;Caudoviricetes;;	Sa	GCA_018399115_1-1	Prophage
GCA_018399115_1-1|prophage_2790311_2834048	GCA_018399115_1-1|prophage_2790311_2834048	43738	No	NA	68	55	0	High-quality	High-quality	100	AAI-based (high-confidence)	0	1		GCA_018399115_1-1|prophage_2790311_2834048	43738	No terminal repeats	NA	68	11	0.9827	NA	11	98.1314	Viruses;Duplodnaviria;Heunggongvirae;Uroviricota;Caudoviricetes;;	Sa	GCA_018399115_1-1	Prophage
GCA_018409145_1-1|prophage_2862785_2906853	GCA_018409145_1-1|prophage_2862785_2906853	44069	No	NA	65	44	3	High-quality	High-quality	100	AAI-based (high-confidence)	0	1		GCA_018409145_1-1|prophage_2862785_2906853	44069	No terminal repeats	NA	65	11	0.963	NA	5	69.5309	Viruses;Duplodnaviria;Heunggongvirae;Uroviricota;Caudoviricetes;;	Sa	GCA_018409145_1-1	Prophage
GCA_018448985_1-1|prophage_3563089_3667794	GCA_018448985_1-1|prophage_3563089_3667794	104706	No	NA	170	102	4	High-quality	High-quality	100	AAI-based (high-confidence)	0	1.19	contig >1.5x longer than expected genome length	GCA_018448985_1-1|prophage_3563089_3667794	104706	No terminal repeats	NA	170	11	0.9763	NA	30	196.488	Viruses;Duplodnaviria;Heunggongvirae;Uroviricota;Caudoviricetes;;	Pa	GCA_018448985_1-1	Prophage
GCA_018448985_1-1|prophage_5010611_5056550	GCA_018448985_1-1|prophage_5010611_5056550	45940	No	NA	71	31	0	High-quality	High-quality	100	AAI-based (high-confidence)	0	1		GCA_018448985_1-1|prophage_5010611_5056550	45940	No terminal repeats	NA	71	11	0.9719	NA	18	82.4251	Viruses;Duplodnaviria;Heunggongvirae;Uroviricota;Caudoviricetes;;	Pa	GCA_018448985_1-1	Prophage
GCA_018448985_1-1|prophage_5157208_5232211	GCA_018448985_1-1|prophage_5157208_5232211	75004	No	NA	91	45	0	High-quality	High-quality	100	AAI-based (high-confidence)	0	1	contig >1.5x longer than expected genome length	GCA_018448985_1-1|prophage_5157208_5232211	75004	No terminal repeats	NA	91	11	0.9664	NA	29	97.2026	Viruses;Duplodnaviria;Heunggongvirae;Uroviricota;Caudoviricetes;;	Pa	GCA_018448985_1-1	Prophage
GCA_018449045_1-1|prophage_2171286_2219372	GCA_018449045_1-1|prophage_2171286_2219372	48087	No	NA	62	30	1	High-quality	High-quality	100	AAI-based (high-confidence)	0	1		GCA_018449045_1-1|prophage_2171286_2219372	48087	No terminal repeats	NA	62	11	0.9763	NA	17	73.1214	Viruses;Duplodnaviria;Heunggongvirae;Uroviricota;Caudoviricetes;;	Kp	GCA_018449045_1-1	Prophage
GCA_018449065_1-1|prophage_3000129_3038305	GCA_018449065_1-1|prophage_3000129_3038305	38177	No	NA	58	30	0	Medium-quality	Genome-fragment	89.64	AAI-based (high-confidence)	0	1		GCA_018449065_1-1|prophage_3000129_3038305	38177	No terminal repeats	NA	58	11	0.9811	NA	9	78.5628	Viruses;Duplodnaviria;Heunggongvirae;Uroviricota;Caudoviricetes;;	Kp	GCA_018449065_1-1	Prophage
GCA_018449065_1-1|prophage_4035598_4081235	GCA_018449065_1-1|prophage_4035598_4081235	45638	No	NA	68	42	2	High-quality	High-quality	100	AAI-based (high-confidence)	0	1		GCA_018449065_1-1|prophage_4035598_4081235	45638	No terminal repeats	NA	68	11	0.9801	NA	13	88.0406	Viruses;Duplodnaviria;Heunggongvirae;Uroviricota;Caudoviricetes;;	Kp	GCA_018449065_1-1	Prophage
GCA_018517065_1-1|prophage_905876_982011	GCA_018517065_1-1|prophage_905876_982011	76136	No	NA	109	50	2	High-quality	High-quality	100	AAI-based (high-confidence)	0	1.93	high kmer_freq may indicate large duplication; contig >1.5x longer than expected genome length	GCA_018517065_1-1|prophage_905876_982011	76136	No terminal repeats	NA	109	11	0.9728	NA	20	141.394	Viruses;Duplodnaviria;Heunggongvirae;Uroviricota;Caudoviricetes;;	Ef	GCA_018517065_1-1	Prophage
GCA_018517145_1-1|prophage_1056942_1077267	GCA_018517145_1-1|prophage_1056942_1077267	20326	No	NA	28	8	1	Medium-quality	Genome-fragment	53.3	AAI-based (medium-confidence)	0	1		GCA_018517145_1-1|prophage_1056942_1077267	20326	No terminal repeats	NA	28	11	0.9203	NA	6	17.0037	Viruses;Duplodnaviria;Heunggongvirae;Uroviricota;Caudoviricetes;;	Ef	GCA_018517145_1-1	Prophage
GCA_018517165_1-1|prophage_551526_570222	GCA_018517165_1-1|prophage_551526_570222	18697	No	NA	22	5	1	Low-quality	Genome-fragment	48.18	AAI-based (high-confidence)	0	1		GCA_018517165_1-1|prophage_551526_570222	18697	No terminal repeats	NA	22	11	0.9349	NA	3	12.8298	Viruses;Duplodnaviria;Heunggongvirae;Uroviricota;Caudoviricetes;;	Ef	GCA_018517165_1-1	Prophage
GCA_018596855_2-1|prophage_1318294_1334169	GCA_018596855_2-1|prophage_1318294_1334169	15876	No	NA	17	1	2	Low-quality	Genome-fragment	23.22	AAI-based (medium-confidence)	0	1		GCA_018596855_2-1|prophage_1318294_1334169	15876	No terminal repeats	NA	17	11	0.8868	NA	0	10.5802	Viruses;Duplodnaviria;Heunggongvirae;Uroviricota;Caudoviricetes;;	En	GCA_018596855_2-1	Prophage
GCA_018596855_2-1|prophage_1642184_1682564	GCA_018596855_2-1|prophage_1642184_1682564	40381	No	NA	55	39	1	High-quality	High-quality	100	AAI-based (high-confidence)	0	1		GCA_018596855_2-1|prophage_1642184_1682564	40381	No terminal repeats	NA	55	11	0.9778	NA	21	64.0157	Viruses;Duplodnaviria;Heunggongvirae;Uroviricota;Caudoviricetes;;	En	GCA_018596855_2-1	Prophage
GCA_018596855_2-1|prophage_1765289_1810913	GCA_018596855_2-1|prophage_1765289_1810913	45625	No	NA	70	34	1	High-quality	High-quality	100	AAI-based (high-confidence)	0	1		GCA_018596855_2-1|prophage_1765289_1810913	45625	No terminal repeats	NA	70	11	0.9777	NA	10	86.5146	Viruses;Duplodnaviria;Heunggongvirae;Uroviricota;Caudoviricetes;;	En	GCA_018596855_2-1	Prophage
GCA_018596855_2-1|prophage_3579158_3626805	GCA_018596855_2-1|prophage_3579158_3626805	47648	No	NA	80	57	1	High-quality	High-quality	100	AAI-based (high-confidence)	0	1		GCA_018596855_2-1|prophage_3579158_3626805	47648	No terminal repeats	NA	80	11	0.9798	NA	12	95.0373	Viruses;Duplodnaviria;Heunggongvirae;Uroviricota;Caudoviricetes;;	En	GCA_018596855_2-1	Prophage
GCA_018596855_2-1|prophage_3985726_4002669	GCA_018596855_2-1|prophage_3985726_4002669	16944	No	NA	24	7	1	Low-quality	Genome-fragment	35.69	AAI-based (medium-confidence)	0	1		GCA_018596855_2-1|prophage_3985726_4002669	16944	No terminal repeats	NA	24	11	0.9396	NA	6	18.5137	Viruses;Duplodnaviria;Heunggongvirae;Uroviricota;Caudoviricetes;;	En	GCA_018596855_2-1	Prophage
GCA_018604385_1-1|prophage_3102998_3159227	GCA_018604385_1-1|prophage_3102998_3159227	56230	No	NA	76	38	0	High-quality	High-quality	100	AAI-based (medium-confidence)	0	1		GCA_018604385_1-1|prophage_3102998_3159227	56230	No terminal repeats	NA	76	11	0.9759	NA	15	78.7609	Viruses;Duplodnaviria;Heunggongvirae;Uroviricota;Caudoviricetes;;	Kp	GCA_018604385_1-1	Prophage
GCA_018638795_1-1|prophage_1468792_1503157	GCA_018638795_1-1|prophage_1468792_1503157	34366	No	NA	40	23	1	High-quality	High-quality	100	AAI-based (high-confidence)	0	1		GCA_018638795_1-1|prophage_1468792_1503157	34366	No terminal repeats	NA	40	11	0.9758	NA	15	50.8724	Viruses;Duplodnaviria;Heunggongvirae;Uroviricota;Caudoviricetes;;	En	GCA_018638795_1-1	Prophage
GCA_018808925_1-1|prophage_1423280_1467196	GCA_018808925_1-1|prophage_1423280_1467196	43917	No	NA	46	25	1	High-quality	High-quality	100	AAI-based (high-confidence)	0	1		GCA_018808925_1-1|prophage_1423280_1467196	43917	No terminal repeats	NA	46	11	0.9788	NA	3	48.7066	Viruses;Duplodnaviria;Heunggongvirae;Uroviricota;Caudoviricetes;;	Ab	GCA_018808925_1-1	Prophage
GCA_018808925_1-1|prophage_2469099_2511464	GCA_018808925_1-1|prophage_2469099_2511464	42366	No	NA	63	19	0	High-quality	High-quality	98.45	AAI-based (high-confidence)	0	1		GCA_018808925_1-1|prophage_2469099_2511464	42366	No terminal repeats	NA	63	11	0.9587	NA	10	46.8208	Viruses;Duplodnaviria;Heunggongvirae;Uroviricota;Caudoviricetes;;	Ab	GCA_018808925_1-1	Prophage
GCA_018808925_1-1|prophage_2902350_2947981	GCA_018808925_1-1|prophage_2902350_2947981	45632	No	NA	74	37	0	High-quality	High-quality	100	AAI-based (high-confidence)	0	1		GCA_018808925_1-1|prophage_2902350_2947981	45632	No terminal repeats	NA	74	11	0.9771	NA	16	83.9983	Viruses;Duplodnaviria;Heunggongvirae;Uroviricota;Caudoviricetes;;	Ab	GCA_018808925_1-1	Prophage
GCA_018831125_1-1|prophage_896339_942128	GCA_018831125_1-1|prophage_896339_942128	45790	No	NA	68	19	0	High-quality	High-quality	100	AAI-based (high-confidence)	0	1		GCA_018831125_1-1|prophage_896339_942128	45790	No terminal repeats	NA	68	11	0.9703	NA	11	68.9872	Viruses;Duplodnaviria;Heunggongvirae;Uroviricota;Caudoviricetes;;	Ab	GCA_018831125_1-1	Prophage
GCA_018831125_1-1|prophage_1300442_1354124	GCA_018831125_1-1|prophage_1300442_1354124	53683	No	NA	80	35	0	High-quality	High-quality	100	AAI-based (high-confidence)	0	1		GCA_018831125_1-1|prophage_1300442_1354124	53683	No terminal repeats	NA	80	11	0.9717	NA	13	87.2607	Viruses;Duplodnaviria;Heunggongvirae;Uroviricota;Caudoviricetes;;	Ab	GCA_018831125_1-1	Prophage
GCA_019038575_1-1|prophage_2637370_2694019	GCA_019038575_1-1|prophage_2637370_2694019	56650	No	NA	83	51	2	High-quality	High-quality	100	AAI-based (high-confidence)	0	1		GCA_019038575_1-1|prophage_2637370_2694019	56650	No terminal repeats	NA	83	11	0.9753	NA	11	87.2426	Viruses;Duplodnaviria;Heunggongvirae;Uroviricota;Caudoviricetes;;	Kp	GCA_019038575_1-1	Prophage
GCA_019038575_1-1|prophage_4691277_4729332	GCA_019038575_1-1|prophage_4691277_4729332	38056	No	NA	49	31	1	High-quality	High-quality	100	AAI-based (high-confidence)	0	1		GCA_019038575_1-1|prophage_4691277_4729332	38056	No terminal repeats	NA	49	11	0.9682	NA	20	47.5762	Viruses;Duplodnaviria;Heunggongvirae;Uroviricota;Caudoviricetes;;	Kp	GCA_019038575_1-1	Prophage
GCA_019047005_1-1|prophage_2546839_2589729	GCA_019047005_1-1|prophage_2546839_2589729	42891	No	NA	52	31	1	High-quality	High-quality	92.71	AAI-based (high-confidence)	0	1		GCA_019047005_1-1|prophage_2546839_2589729	42891	No terminal repeats	NA	52	11	0.9724	NA	21	61.2807	Viruses;Duplodnaviria;Heunggongvirae;Uroviricota;Caudoviricetes;;	En	GCA_019047005_1-1	Prophage
GCA_019047105_1-1|prophage_1863950_1895531	GCA_019047105_1-1|prophage_1863950_1895531	31582	No	NA	43	33	0	High-quality	High-quality	90.44	AAI-based (high-confidence)	0	1.01		GCA_019047105_1-1|prophage_1863950_1895531	31582	No terminal repeats	NA	43	11	0.9788	NA	23	51.6258	Viruses;Duplodnaviria;Heunggongvirae;Uroviricota;Caudoviricetes;;	En	GCA_019047105_1-1	Prophage
GCA_019047105_1-1|prophage_2733228_2782638	GCA_019047105_1-1|prophage_2733228_2782638	49411	No	NA	81	58	0	High-quality	High-quality	100	AAI-based (high-confidence)	0	1		GCA_019047105_1-1|prophage_2733228_2782638	49411	No terminal repeats	NA	81	11	0.9817	NA	9	93.9854	Viruses;Duplodnaviria;Heunggongvirae;Uroviricota;Caudoviricetes;;	En	GCA_019047105_1-1	Prophage
GCA_019047105_1-1|prophage_3138559_3171360	GCA_019047105_1-1|prophage_3138559_3171360	32802	No	NA	49	29	1	Medium-quality	Genome-fragment	71.51	AAI-based (high-confidence)	0	1		GCA_019047105_1-1|prophage_3138559_3171360	32802	No terminal repeats	NA	49	11	0.9704	NA	11	51.206	Viruses;Duplodnaviria;Heunggongvirae;Uroviricota;Caudoviricetes;;	En	GCA_019047105_1-1	Prophage
GCA_019047105_1-1|prophage_3481910_3537290	GCA_019047105_1-1|prophage_3481910_3537290	55381	No	NA	73	33	0	High-quality	High-quality	100	AAI-based (high-confidence)	0	1		GCA_019047105_1-1|prophage_3481910_3537290	55381	No terminal repeats	NA	73	11	0.9712	NA	19	75.4948	Viruses;Duplodnaviria;Heunggongvirae;Uroviricota;Caudoviricetes;;	En	GCA_019047105_1-1	Prophage
GCA_019047105_1-1|prophage_5045176_5091748	GCA_019047105_1-1|prophage_5045176_5091748	46573	No	NA	70	47	0	High-quality	High-quality	99.43	AAI-based (high-confidence)	0	1		GCA_019047105_1-1|prophage_5045176_5091748	46573	No terminal repeats	NA	70	11	0.9795	NA	17	86.0818	Viruses;Duplodnaviria;Heunggongvirae;Uroviricota;Caudoviricetes;;	En	GCA_019047105_1-1	Prophage
GCA_019047785_1-1|prophage_1450374_1497338	GCA_019047785_1-1|prophage_1450374_1497338	46965	No	NA	62	28	1	Medium-quality	Genome-fragment	78.21	HMM-based (lower-bound)	0	1		GCA_019047785_1-1|prophage_1450374_1497338	46965	No terminal repeats	NA	62	11	0.9689	NA	11	67.2005	Viruses;Duplodnaviria;Heunggongvirae;Uroviricota;Caudoviricetes;;	En	GCA_019047785_1-1	Prophage
GCA_019047945_1-1|prophage_98740_142046	GCA_019047945_1-1|prophage_98740_142046	43307	No	NA	54	36	0	High-quality	High-quality	95.5	AAI-based (high-confidence)	0	1.01		GCA_019047945_1-1|prophage_98740_142046	43307	No terminal repeats	NA	54	11	0.9803	NA	18	71.568	Viruses;Duplodnaviria;Heunggongvirae;Uroviricota;Caudoviricetes;;	En	GCA_019047945_1-1	Prophage
GCA_019047945_1-1|prophage_425468_473418	GCA_019047945_1-1|prophage_425468_473418	47951	No	NA	79	49	1	High-quality	High-quality	100	AAI-based (high-confidence)	0	1		GCA_019047945_1-1|prophage_425468_473418	47951	No terminal repeats	NA	79	11	0.979	NA	13	85.8434	Viruses;Duplodnaviria;Heunggongvirae;Uroviricota;Caudoviricetes;;	En	GCA_019047945_1-1	Prophage
GCA_019047945_1-1|prophage_1233964_1290986	GCA_019047945_1-1|prophage_1233964_1290986	57023	No	NA	65	34	3	High-quality	High-quality	99.64	AAI-based (high-confidence)	0	1		GCA_019047945_1-1|prophage_1233964_1290986	57023	No terminal repeats	NA	65	11	0.9657	NA	18	59.2902	Viruses;Duplodnaviria;Heunggongvirae;Uroviricota;Caudoviricetes;;	En	GCA_019047945_1-1	Prophage
GCA_019047945_1-1|prophage_4209199_4223888	GCA_019047945_1-1|prophage_4209199_4223888	14690	No	NA	15	2	1	Medium-quality	Genome-fragment	62.89	AAI-based (medium-confidence)	0	1		GCA_019047945_1-1|prophage_4209199_4223888	14690	No terminal repeats	NA	15	11	0.9152	NA	2	7.1323	Viruses;Duplodnaviria;Heunggongvirae;Uroviricota;Caudoviricetes;;	En	GCA_019047945_1-1	Prophage
GCA_019048245_1-1|prophage_1538262_1575255	GCA_019048245_1-1|prophage_1538262_1575255	36994	No	NA	52	32	0	High-quality	High-quality	94.51	AAI-based (high-confidence)	0	1		GCA_019048245_1-1|prophage_1538262_1575255	36994	No terminal repeats	NA	52	11	0.9774	NA	16	59.4354	Viruses;Duplodnaviria;Heunggongvirae;Uroviricota;Caudoviricetes;;	En	GCA_019048245_1-1	Prophage
GCA_019048245_1-1|prophage_3180723_3230651	GCA_019048245_1-1|prophage_3180723_3230651	49929	No	NA	81	56	0	High-quality	High-quality	100	AAI-based (high-confidence)	0	1		GCA_019048245_1-1|prophage_3180723_3230651	49929	No terminal repeats	NA	81	11	0.9774	NA	16	89.6272	Viruses;Duplodnaviria;Heunggongvirae;Uroviricota;Caudoviricetes;;	En	GCA_019048245_1-1	Prophage
GCA_019048485_1-1|prophage_1848709_1880652	GCA_019048485_1-1|prophage_1848709_1880652	31944	No	NA	47	26	0	High-quality	High-quality	91.03	AAI-based (medium-confidence)	0	1		GCA_019048485_1-1|prophage_1848709_1880652	31944	No terminal repeats	NA	47	11	0.9675	NA	19	50.5945	Viruses;Duplodnaviria;Heunggongvirae;Uroviricota;Caudoviricetes;;	En	GCA_019048485_1-1	Prophage
GCA_019048485_1-1|prophage_2930592_2968744	GCA_019048485_1-1|prophage_2930592_2968744	38153	No	NA	53	22	1	High-quality	High-quality	99.2	AAI-based (high-confidence)	0	1		GCA_019048485_1-1|prophage_2930592_2968744	38153	No terminal repeats	NA	53	11	0.9695	NA	11	53.8035	Viruses;Duplodnaviria;Heunggongvirae;Uroviricota;Caudoviricetes;;	En	GCA_019048485_1-1	Prophage
GCA_019048625_1-1|prophage_2042695_2076277	GCA_019048625_1-1|prophage_2042695_2076277	33583	No	NA	44	31	1	High-quality	High-quality	95.35	AAI-based (high-confidence)	0	1		GCA_019048625_1-1|prophage_2042695_2076277	33583	No terminal repeats	NA	44	11	0.9749	NA	23	49.4338	Viruses;Duplodnaviria;Heunggongvirae;Uroviricota;Caudoviricetes;;	En	GCA_019048625_1-1	Prophage
GCA_019048625_1-1|prophage_2296622_2311308	GCA_019048625_1-1|prophage_2296622_2311308	14687	No	NA	17	1	2	Low-quality	Genome-fragment	16.67	AAI-based (high-confidence)	0	1		GCA_019048625_1-1|prophage_2296622_2311308	14687	No terminal repeats	NA	17	11	0.8421	NA	0	8.8037	Viruses;Duplodnaviria;Heunggongvirae;Uroviricota;Caudoviricetes;;	En	GCA_019048625_1-1	Prophage
GCA_019048625_1-1|prophage_2779287_2825855	GCA_019048625_1-1|prophage_2779287_2825855	46569	No	NA	78	48	0	High-quality	High-quality	99.68	AAI-based (high-confidence)	0	1		GCA_019048625_1-1|prophage_2779287_2825855	46569	No terminal repeats	NA	78	11	0.9759	NA	10	86.3296	Viruses;Duplodnaviria;Heunggongvirae;Uroviricota;Caudoviricetes;;	En	GCA_019048625_1-1	Prophage
GCA_019076685_1-1|prophage_698399_737816	GCA_019076685_1-1|prophage_698399_737816	39418	No	NA	48	24	1	High-quality	High-quality	100	AAI-based (high-confidence)	0	1.01		GCA_019076685_1-1|prophage_698399_737816	39418	No terminal repeats	NA	48	11	0.9033	NA	18	40.6273	Viruses;Duplodnaviria;Heunggongvirae;Uroviricota;Caudoviricetes;;	Ab	GCA_019076685_1-1	Prophage
GCA_019076685_1-1|prophage_1172909_1189361	GCA_019076685_1-1|prophage_1172909_1189361	16453	No	NA	27	11	0	Low-quality	Genome-fragment	32.77	AAI-based (high-confidence)	0	1		GCA_019076685_1-1|prophage_1172909_1189361	16453	No terminal repeats	NA	27	11	0.962	NA	4	32.2997	Viruses;Duplodnaviria;Heunggongvirae;Uroviricota;Caudoviricetes;;	Ab	GCA_019076685_1-1	Prophage
GCA_019076685_1-1|prophage_1650429_1677709	GCA_019076685_1-1|prophage_1650429_1677709	27281	No	NA	43	16	0	Medium-quality	Genome-fragment	65.17	AAI-based (high-confidence)	0	1		GCA_019076685_1-1|prophage_1650429_1677709	27281	No terminal repeats	NA	43	11	0.9676	NA	10	37.3668	Viruses;Duplodnaviria;Heunggongvirae;Uroviricota;Caudoviricetes;;	Ab	GCA_019076685_1-1	Prophage
GCA_019076685_1-1|prophage_2702738_2735097	GCA_019076685_1-1|prophage_2702738_2735097	32360	No	NA	62	22	1	Medium-quality	Genome-fragment	66.17	AAI-based (high-confidence)	0	1		GCA_019076685_1-1|prophage_2702738_2735097	32360	No terminal repeats	NA	62	11	0.9738	NA	8	59.0304	Viruses;Duplodnaviria;Heunggongvirae;Uroviricota;Caudoviricetes;;	Ab	GCA_019076685_1-1	Prophage
GCA_019084125_3-1|prophage_1563484_1609481	GCA_019084125_3-1|prophage_1563484_1609481	45998	No	NA	69	48	1	High-quality	High-quality	92.17	AAI-based (high-confidence)	0	1.01		GCA_019084125_3-1|prophage_1563484_1609481	45998	No terminal repeats	NA	69	11	0.9783	NA	12	80.5805	Viruses;Duplodnaviria;Heunggongvirae;Uroviricota;Caudoviricetes;;	Pa	GCA_019084125_3-1	Prophage
GCA_019084125_3-1|prophage_4867792_4879648	GCA_019084125_3-1|prophage_4867792_4879648	11857	No	NA	18	3	1	High-quality	High-quality	100	AAI-based (high-confidence)	0	1		GCA_019084125_3-1|prophage_4867792_4879648	11857	No terminal repeats	NA	18	11	0.9567	NA	3	15.4156	Viruses;Monodnaviria;Loebvirae;Hofneiviricota;Faserviricetes;Tubulavirales;Inoviridae	Pa	GCA_019084125_3-1	Prophage
GCA_019175425_1-1|prophage_1806344_1845372	GCA_019175425_1-1|prophage_1806344_1845372	39029	No	NA	51	22	1	High-quality	High-quality	100	AAI-based (high-confidence)	0	1		GCA_019175425_1-1|prophage_1806344_1845372	39029	No terminal repeats	NA	51	11	0.9694	NA	10	59.9765	Viruses;Duplodnaviria;Heunggongvirae;Uroviricota;Caudoviricetes;;	Ef	GCA_019175425_1-1	Prophage
GCA_019175425_1-1|prophage_1895517_1936825	GCA_019175425_1-1|prophage_1895517_1936825	41309	No	NA	68	32	1	High-quality	High-quality	100	AAI-based (high-confidence)	0	1		GCA_019175425_1-1|prophage_1895517_1936825	41309	No terminal repeats	NA	68	11	0.9748	NA	12	78.6684	Viruses;Duplodnaviria;Heunggongvirae;Uroviricota;Caudoviricetes;;	Ef	GCA_019175425_1-1	Prophage
GCA_019175525_1-1|prophage_451355_465947	GCA_019175525_1-1|prophage_451355_465947	14593	No	NA	26	9	1	Low-quality	Genome-fragment	37.73	AAI-based (high-confidence)	0	1		GCA_019175525_1-1|prophage_451355_465947	14593	No terminal repeats	NA	26	11	0.9351	NA	2	21.3906	Viruses;Duplodnaviria;Heunggongvirae;Uroviricota;Caudoviricetes;;	Ef	GCA_019175525_1-1	Prophage
GCA_019203945_1-1|prophage_3278195_3299626	GCA_019203945_1-1|prophage_3278195_3299626	21432	No	NA	29	23	1	Medium-quality	Genome-fragment	66.87	AAI-based (high-confidence)	0	1		GCA_019203945_1-1|prophage_3278195_3299626	18224	Provirus	3209-21432	25	11	0.9768	NA	16	34.6973	Viruses;Duplodnaviria;Heunggongvirae;Uroviricota;Caudoviricetes;;	En	GCA_019203945_1-1	Prophage
GCA_019203945_1-1|prophage_4850017_4903103	GCA_019203945_1-1|prophage_4850017_4903103	53087	No	NA	64	36	2	High-quality	High-quality	92.76	AAI-based (high-confidence)	0	1		GCA_019203945_1-1|prophage_4850017_4903103	53087	No terminal repeats	NA	64	11	0.9696	NA	20	62.9876	Viruses;Duplodnaviria;Heunggongvirae;Uroviricota;Caudoviricetes;;	En	GCA_019203945_1-1	Prophage
GCA_019317165_1-1|prophage_1547340_1588985	GCA_019317165_1-1|prophage_1547340_1588985	41646	No	NA	47	32	0	Medium-quality	Genome-fragment	89.03	AAI-based (high-confidence)	0	1		GCA_019317165_1-1|prophage_1547340_1588985	41646	No terminal repeats	NA	47	11	0.9814	NA	17	67.439	Viruses;Duplodnaviria;Heunggongvirae;Uroviricota;Caudoviricetes;;	Kp	GCA_019317165_1-1	Prophage
GCA_019317165_1-1|prophage_1977738_2024515	GCA_019317165_1-1|prophage_1977738_2024515	46778	No	NA	72	38	1	High-quality	High-quality	100	AAI-based (high-confidence)	0	1		GCA_019317165_1-1|prophage_1977738_2024515	46778	No terminal repeats	NA	72	11	0.9773	NA	20	85.5476	Viruses;Duplodnaviria;Heunggongvirae;Uroviricota;Caudoviricetes;;	Kp	GCA_019317165_1-1	Prophage
GCA_019317165_1-1|prophage_2769539_2856790	GCA_019317165_1-1|prophage_2769539_2856790	87252	No	NA	110	50	2	High-quality	High-quality	100	AAI-based (high-confidence)	0	1	contig >1.5x longer than expected genome length	GCA_019317165_1-1|prophage_2769539_2856790	87252	No terminal repeats	NA	110	11	0.9723	NA	32	116.915	Viruses;Duplodnaviria;Heunggongvirae;Uroviricota;Caudoviricetes;;	Kp	GCA_019317165_1-1	Prophage
GCA_019317165_1-1|prophage_4104947_4152067	GCA_019317165_1-1|prophage_4104947_4152067	47121	No	NA	71	40	1	High-quality	High-quality	100	AAI-based (high-confidence)	0	1		GCA_019317165_1-1|prophage_4104947_4152067	47121	No terminal repeats	NA	71	11	0.9761	NA	19	83.7978	Viruses;Duplodnaviria;Heunggongvirae;Uroviricota;Caudoviricetes;;	Kp	GCA_019317165_1-1	Prophage
GCA_019334585_1-1|prophage_1396863_1441200	GCA_019334585_1-1|prophage_1396863_1441200	44338	No	NA	66	51	1	High-quality	High-quality	100	AAI-based (high-confidence)	0	1		GCA_019334585_1-1|prophage_1396863_1441200	44338	No terminal repeats	NA	66	11	0.9819	NA	7	90.7083	Viruses;Duplodnaviria;Heunggongvirae;Uroviricota;Caudoviricetes;;	Sa	GCA_019334585_1-1	Prophage
GCA_019355415_1-1|prophage_1691867_1744222	GCA_019355415_1-1|prophage_1691867_1744222	52356	No	NA	78	33	1	High-quality	High-quality	100	AAI-based (high-confidence)	0	1		GCA_019355415_1-1|prophage_1691867_1744222	52356	No terminal repeats	NA	78	11	0.9733	NA	10	79.9275	Viruses;Duplodnaviria;Heunggongvirae;Uroviricota;Caudoviricetes;;	En	GCA_019355415_1-1	Prophage
GCA_019355415_1-1|prophage_4171753_4211711	GCA_019355415_1-1|prophage_4171753_4211711	39959	No	NA	56	38	0	High-quality	High-quality	99.14	AAI-based (high-confidence)	0	1		GCA_019355415_1-1|prophage_4171753_4211711	39959	No terminal repeats	NA	56	11	0.9801	NA	9	67.9868	Viruses;Duplodnaviria;Heunggongvirae;Uroviricota;Caudoviricetes;;	En	GCA_019355415_1-1	Prophage
GCA_019356035_1-1|prophage_3058379_3098268	GCA_019356035_1-1|prophage_3058379_3098268	39890	No	NA	54	40	0	High-quality	High-quality	100	AAI-based (high-confidence)	0	1		GCA_019356035_1-1|prophage_3058379_3098268	39890	No terminal repeats	NA	54	11	0.9804	NA	18	68.3937	Viruses;Duplodnaviria;Heunggongvirae;Uroviricota;Caudoviricetes;;	En	GCA_019356035_1-1	Prophage
GCA_019356035_1-1|prophage_3136337_3149529	GCA_019356035_1-1|prophage_3136337_3149529	13193	No	NA	23	12	0	Low-quality	Genome-fragment	20.7	HMM-based (lower-bound)	0	1		GCA_019356035_1-1|prophage_3136337_3149529	13193	No terminal repeats	NA	23	11	0.9706	NA	0	16.5184	Viruses;Duplodnaviria;Heunggongvirae;Uroviricota;Caudoviricetes;;	En	GCA_019356035_1-1	Prophage
GCA_019428505_1-1|prophage_3514707_3553301	GCA_019428505_1-1|prophage_3514707_3553301	38595	No	NA	54	35	0	High-quality	High-quality	95.5	AAI-based (high-confidence)	0	1		GCA_019428505_1-1|prophage_3514707_3553301	38595	No terminal repeats	NA	54	11	0.9814	NA	9	72.3194	Viruses;Duplodnaviria;Heunggongvirae;Uroviricota;Caudoviricetes;;	En	GCA_019428505_1-1	Prophage
GCA_019428505_1-1|prophage_3674493_3720736	GCA_019428505_1-1|prophage_3674493_3720736	46244	No	NA	58	27	0	High-quality	High-quality	100	AAI-based (high-confidence)	0	1		GCA_019428505_1-1|prophage_3674493_3720736	46244	No terminal repeats	NA	58	11	0.9738	NA	15	69.5851	Viruses;Duplodnaviria;Heunggongvirae;Uroviricota;Caudoviricetes;;	En	GCA_019428505_1-1	Prophage
GCA_019428505_1-1|prophage_4335269_4352570	GCA_019428505_1-1|prophage_4335269_4352570	17302	No	NA	24	11	1	Low-quality	Genome-fragment	40.32	AAI-based (medium-confidence)	0	1		GCA_019428505_1-1|prophage_4335269_4352570	17302	No terminal repeats	NA	24	11	0.9658	NA	8	21.0268	Viruses;Duplodnaviria;Heunggongvirae;Uroviricota;Caudoviricetes;;	En	GCA_019428505_1-1	Prophage
GCA_019443565_1-1|prophage_1334186_1350647	GCA_019443565_1-1|prophage_1334186_1350647	16462	No	NA	28	5	0	Medium-quality	Genome-fragment	66.59	AAI-based (medium-confidence)	0	1		GCA_019443565_1-1|prophage_1334186_1350647	16462	No terminal repeats	NA	28	11	0.9555	NA	2	17.5489	Viruses;Duplodnaviria;Heunggongvirae;Uroviricota;Caudoviricetes;;	Kp	GCA_019443565_1-1	Prophage
GCA_019443665_1-1|prophage_4102729_4153842	GCA_019443665_1-1|prophage_4102729_4153842	51114	No	NA	63	25	3	High-quality	High-quality	100	AAI-based (medium-confidence)	0	1		GCA_019443665_1-1|prophage_4102729_4153842	51114	No terminal repeats	NA	63	11	0.9529	NA	10	53.8211	Viruses;Duplodnaviria;Heunggongvirae;Uroviricota;Caudoviricetes;;	Pa	GCA_019443665_1-1	Prophage
GCA_019443665_1-1|prophage_6279919_6292072	GCA_019443665_1-1|prophage_6279919_6292072	12154	No	NA	18	3	0	High-quality	High-quality	100	AAI-based (high-confidence)	0	1		GCA_019443665_1-1|prophage_6279919_6292072	12154	No terminal repeats	NA	18	11	0.9548	NA	3	12.3417	Viruses;Monodnaviria;Loebvirae;Hofneiviricota;Faserviricetes;Tubulavirales;Inoviridae	Pa	GCA_019443665_1-1	Prophage
GCA_019443845_1-1|prophage_3403481_3451686	GCA_019443845_1-1|prophage_3403481_3451686	48206	No	NA	71	42	1	High-quality	High-quality	100	AAI-based (high-confidence)	0	1		GCA_019443845_1-1|prophage_3403481_3451686	48206	No terminal repeats	NA	71	11	0.9765	NA	14	76.3176	Viruses;Duplodnaviria;Heunggongvirae;Uroviricota;Caudoviricetes;;	En	GCA_019443845_1-1	Prophage
GCA_019443845_1-1|prophage_4241661_4302114	GCA_019443845_1-1|prophage_4241661_4302114	60454	No	NA	79	30	3	High-quality	High-quality	100	AAI-based (high-confidence)	0	1		GCA_019443845_1-1|prophage_4241661_4302114	60454	No terminal repeats	NA	79	11	0.9607	NA	16	71.6292	Viruses;Duplodnaviria;Heunggongvirae;Uroviricota;Caudoviricetes;;	En	GCA_019443845_1-1	Prophage
GCA_019466145_1-1|prophage_2564519_2611120	GCA_019466145_1-1|prophage_2564519_2611120	46602	No	NA	61	36	2	High-quality	High-quality	94.91	AAI-based (high-confidence)	0	1		GCA_019466145_1-1|prophage_2564519_2611120	46602	No terminal repeats	NA	61	11	0.9705	NA	11	75.659	Viruses;Duplodnaviria;Heunggongvirae;Uroviricota;Caudoviricetes;;	Pa	GCA_019466145_1-1	Prophage
GCA_019537275_1-1|prophage_2681007_2708097	GCA_019537275_1-1|prophage_2681007_2708097	27091	No	NA	33	20	0	Medium-quality	Genome-fragment	57.83	AAI-based (high-confidence)	0	1		GCA_019537275_1-1|prophage_2681007_2708097	27091	No terminal repeats	NA	33	11	0.9774	NA	8	39.8555	Viruses;Duplodnaviria;Heunggongvirae;Uroviricota;Caudoviricetes;;	En	GCA_019537275_1-1	Prophage
GCA_019537275_1-1|prophage_2744292_2787910	GCA_019537275_1-1|prophage_2744292_2787910	43619	No	NA	64	37	0	High-quality	High-quality	100	AAI-based (high-confidence)	0	1		GCA_019537275_1-1|prophage_2744292_2787910	43619	No terminal repeats	NA	64	11	0.975	NA	17	72.2359	Viruses;Duplodnaviria;Heunggongvirae;Uroviricota;Caudoviricetes;;	En	GCA_019537275_1-1	Prophage
GCA_019537275_1-1|prophage_3398528_3452268	GCA_019537275_1-1|prophage_3398528_3452268	53741	No	NA	63	37	2	High-quality	High-quality	100	AAI-based (high-confidence)	0	1.02		GCA_019537275_1-1|prophage_3398528_3452268	53741	No terminal repeats	NA	63	11	0.966	NA	19	58.8383	Viruses;Duplodnaviria;Heunggongvirae;Uroviricota;Caudoviricetes;;	En	GCA_019537275_1-1	Prophage
GCA_019537335_1-1|prophage_477945_519153	GCA_019537335_1-1|prophage_477945_519153	41209	No	NA	54	33	0	High-quality	High-quality	100	AAI-based (high-confidence)	0	1		GCA_019537335_1-1|prophage_477945_519153	41209	No terminal repeats	NA	54	11	0.9758	NA	14	70.3857	Viruses;Duplodnaviria;Heunggongvirae;Uroviricota;Caudoviricetes;;	En	GCA_019537335_1-1	Prophage
GCA_019551095_1-1|prophage_898383_943440	GCA_019551095_1-1|prophage_898383_943440	45058	No	NA	72	59	0	High-quality	High-quality	100	AAI-based (high-confidence)	0	1		GCA_019551095_1-1|prophage_898383_943440	45058	No terminal repeats	NA	72	11	0.9796	NA	11	98.582	Viruses;Duplodnaviria;Heunggongvirae;Uroviricota;Caudoviricetes;;	Sa	GCA_019551095_1-1	Prophage
GCA_019551095_1-1|prophage_1161652_1205712	GCA_019551095_1-1|prophage_1161652_1205712	44061	No	NA	65	55	0	High-quality	High-quality	100	AAI-based (high-confidence)	0	1		GCA_019551095_1-1|prophage_1161652_1205712	44061	No terminal repeats	NA	65	11	0.9815	NA	9	96.0043	Viruses;Duplodnaviria;Heunggongvirae;Uroviricota;Caudoviricetes;;	Sa	GCA_019551095_1-1	Prophage
GCA_019653615_1-1|prophage_2015849_2055180	GCA_019653615_1-1|prophage_2015849_2055180	39332	No	NA	60	46	0	High-quality	High-quality	97.83	AAI-based (high-confidence)	0	1		GCA_019653615_1-1|prophage_2015849_2055180	39332	No terminal repeats	NA	60	11	0.9803	NA	12	79.8657	Viruses;Duplodnaviria;Heunggongvirae;Uroviricota;Caudoviricetes;;	Sa	GCA_019653615_1-1	Prophage
GCA_019703285_1-1|prophage_744870_783367	GCA_019703285_1-1|prophage_744870_783367	38498	No	NA	51	27	1	High-quality	High-quality	100	AAI-based (high-confidence)	0	1		GCA_019703285_1-1|prophage_744870_783367	38498	No terminal repeats	NA	51	11	0.9362	NA	20	54.7015	Viruses;Duplodnaviria;Heunggongvirae;Uroviricota;Caudoviricetes;;	Ab	GCA_019703285_1-1	Prophage
GCA_019703285_1-1|prophage_997128_1070111	GCA_019703285_1-1|prophage_997128_1070111	72984	No	NA	91	25	1	High-quality	High-quality	96.49	HMM-based (lower-bound)	0	1.02		GCA_019703285_1-1|prophage_997128_1070111	72984	No terminal repeats	NA	91	11	0.9375	NA	15	60.2082	Viruses;Duplodnaviria;Heunggongvirae;Uroviricota;Caudoviricetes;;	Ab	GCA_019703285_1-1	Prophage
GCA_019703285_1-1|prophage_2758082_2783413	GCA_019703285_1-1|prophage_2758082_2783413	25332	No	NA	26	3	2	Medium-quality	Genome-fragment	61.29	AAI-based (high-confidence)	0	1.02		GCA_019703285_1-1|prophage_2758082_2783413	25332	No terminal repeats	NA	26	11	0.8276	NA	1	9.9909	Viruses;Duplodnaviria;Heunggongvirae;Uroviricota;Caudoviricetes;;	Ab	GCA_019703285_1-1	Prophage
GCA_019738995_2-1|prophage_1213494_1258853	GCA_019738995_2-1|prophage_1213494_1258853	45360	No	NA	69	35	2	High-quality	High-quality	96.94	AAI-based (high-confidence)	0	1		GCA_019738995_2-1|prophage_1213494_1258853	45360	No terminal repeats	NA	69	11	0.9732	NA	18	74.7718	Viruses;Duplodnaviria;Heunggongvirae;Uroviricota;Caudoviricetes;;	Pa	GCA_019738995_2-1	Prophage
GCA_019738995_2-1|prophage_4575256_4603765	GCA_019738995_2-1|prophage_4575256_4603765	28510	No	NA	39	9	2	Medium-quality	Genome-fragment	72.29	AAI-based (medium-confidence)	0	1		GCA_019738995_2-1|prophage_4575256_4603765	28510	No terminal repeats	NA	39	11	0.9571	NA	1	34.1471	Viruses;Duplodnaviria;Heunggongvirae;Uroviricota;Caudoviricetes;;	Pa	GCA_019738995_2-1	Prophage
GCA_019798185_1-1|prophage_1_27098	GCA_019798185_1-1|prophage_1_27098	27098	No	NA	32	25	2	Medium-quality	Genome-fragment	84.88	AAI-based (high-confidence)	0	1.01		GCA_019798185_1-1|prophage_1_27098	27098	No terminal repeats	NA	32	11	0.9737	NA	18	37.3553	Viruses;Duplodnaviria;Heunggongvirae;Uroviricota;Caudoviricetes;;	Kp	GCA_019798185_1-1	Prophage
GCA_019856235_1-1|prophage_331116_370268	GCA_019856235_1-1|prophage_331116_370268	39153	No	NA	53	30	3	High-quality	High-quality	100	AAI-based (high-confidence)	0	1		GCA_019856235_1-1|prophage_331116_370268	39153	No terminal repeats	NA	53	11	0.9674	NA	18	63.3579	Viruses;Duplodnaviria;Heunggongvirae;Uroviricota;Caudoviricetes;;	En	GCA_019856235_1-1	Prophage
GCA_019856235_1-1|prophage_2970397_2984950	GCA_019856235_1-1|prophage_2970397_2984950	14554	No	NA	22	11	2	Low-quality	Genome-fragment	30.87	AAI-based (high-confidence)	0	1		GCA_019856235_1-1|prophage_2970397_2984950	14554	No terminal repeats	NA	22	11	0.9538	NA	1	9.7898	Viruses;Duplodnaviria;Heunggongvirae;Uroviricota;Caudoviricetes;;	En	GCA_019856235_1-1	Prophage
GCA_019856235_1-1|prophage_3663567_3739115	GCA_019856235_1-1|prophage_3663567_3739115	75549	No	NA	104	68	1	High-quality	High-quality	100	AAI-based (high-confidence)	0	1	contig >1.5x longer than expected genome length	GCA_019856235_1-1|prophage_3663567_3739115	75549	No terminal repeats	NA	104	11	0.9762	NA	40	123.729	Viruses;Duplodnaviria;Heunggongvirae;Uroviricota;Caudoviricetes;;	En	GCA_019856235_1-1	Prophage
GCA_019857245_1-1|prophage_4584932_4634430	GCA_019857245_1-1|prophage_4584932_4634430	49499	No	NA	73	48	1	High-quality	High-quality	95.38	AAI-based (high-confidence)	0	1.01		GCA_019857245_1-1|prophage_4584932_4634430	49499	No terminal repeats	NA	73	11	0.9768	NA	17	90.6698	Viruses;Duplodnaviria;Heunggongvirae;Uroviricota;Caudoviricetes;;	Pa	GCA_019857245_1-1	Prophage
GCA_019857325_1-1|prophage_610099_643220	GCA_019857325_1-1|prophage_610099_643220	33122	No	NA	43	22	1	High-quality	High-quality	100	AAI-based (high-confidence)	0	1		GCA_019857325_1-1|prophage_610099_643220	33122	No terminal repeats	NA	43	11	0.9552	NA	11	45.0921	Viruses;Duplodnaviria;Heunggongvirae;Uroviricota;Caudoviricetes;;	Pa	GCA_019857325_1-1	Prophage
GCA_019857325_1-1|prophage_1247829_1286231	GCA_019857325_1-1|prophage_1247829_1286231	38403	No	NA	50	29	0	High-quality	High-quality	94.5	AAI-based (high-confidence)	0	1		GCA_019857325_1-1|prophage_1247829_1286231	38403	No terminal repeats	NA	50	11	0.9745	NA	8	58.7377	Viruses;Duplodnaviria;Heunggongvirae;Uroviricota;Caudoviricetes;;	Pa	GCA_019857325_1-1	Prophage
GCA_019857465_1-1|prophage_3171538_3225589	GCA_019857465_1-1|prophage_3171538_3225589	54052	No	NA	84	12	2	High-quality	High-quality	100	HMM-based (lower-bound)	0	2.18	high kmer_freq may indicate large duplication	GCA_019857465_1-1|prophage_3171538_3225589	54052	No terminal repeats	NA	84	11	0.911	NA	4	49.0661	Viruses;Monodnaviria;Loebvirae;Hofneiviricota;Faserviricetes;Tubulavirales;Inoviridae	Pa	GCA_019857465_1-1	Prophage
GCA_019857465_1-1|prophage_5594467_5604590	GCA_019857465_1-1|prophage_5594467_5604590	10124	No	NA	16	3	0	High-quality	High-quality	94.84	AAI-based (high-confidence)	0	1		GCA_019857465_1-1|prophage_5594467_5604590	10124	No terminal repeats	NA	16	11	0.9447	NA	3	12.4598	Viruses;Monodnaviria;Loebvirae;Hofneiviricota;Faserviricetes;Tubulavirales;Inoviridae	Pa	GCA_019857465_1-1	Prophage
GCA_019857605_1-1|prophage_663236_695646	GCA_019857605_1-1|prophage_663236_695646	32411	No	NA	42	22	1	High-quality	High-quality	100	AAI-based (high-confidence)	0	1		GCA_019857605_1-1|prophage_663236_695646	32411	No terminal repeats	NA	42	11	0.9607	NA	13	46.5494	Viruses;Duplodnaviria;Heunggongvirae;Uroviricota;Caudoviricetes;;	Pa	GCA_019857605_1-1	Prophage
GCA_019880405_1-1|prophage_406903_421198	GCA_019880405_1-1|prophage_406903_421198	14296	No	NA	21	8	0	Low-quality	Genome-fragment	16.86	HMM-based (lower-bound)	0	1		GCA_019880405_1-1|prophage_406903_421198	14296	No terminal repeats	NA	21	11	0.9678	NA	7	18.8597	Viruses;Duplodnaviria;Heunggongvirae;Uroviricota;Caudoviricetes;;	En	GCA_019880405_1-1	Prophage
GCA_019880405_1-1|prophage_1699329_1738882	GCA_019880405_1-1|prophage_1699329_1738882	39554	No	NA	59	41	0	High-quality	High-quality	100	AAI-based (high-confidence)	0	1		GCA_019880405_1-1|prophage_1699329_1738882	39554	No terminal repeats	NA	59	11	0.9774	NA	15	74.9809	Viruses;Duplodnaviria;Heunggongvirae;Uroviricota;Caudoviricetes;;	En	GCA_019880405_1-1	Prophage
GCA_019880405_1-1|prophage_1825281_1874989	GCA_019880405_1-1|prophage_1825281_1874989	49709	No	NA	66	37	1	Medium-quality	Genome-fragment	87.19	AAI-based (high-confidence)	0	1		GCA_019880405_1-1|prophage_1825281_1874989	49709	No terminal repeats	NA	66	11	0.9713	NA	16	64.5815	Viruses;Duplodnaviria;Heunggongvirae;Uroviricota;Caudoviricetes;;	En	GCA_019880405_1-1	Prophage
GCA_019880405_1-1|prophage_3182617_3229212	GCA_019880405_1-1|prophage_3182617_3229212	46596	No	NA	43	31	2	High-quality	High-quality	100	AAI-based (high-confidence)	0	1		GCA_019880405_1-1|prophage_3182617_3229212	46596	No terminal repeats	NA	43	11	0.9686	NA	22	53.0482	Viruses;Duplodnaviria;Heunggongvirae;Uroviricota;Caudoviricetes;;	En	GCA_019880405_1-1	Prophage
GCA_019880465_1-1|prophage_263722_279051	GCA_019880465_1-1|prophage_263722_279051	15330	No	NA	20	14	0	Low-quality	Genome-fragment	41.33	AAI-based (medium-confidence)	0	1		GCA_019880465_1-1|prophage_263722_279051	15330	No terminal repeats	NA	20	11	0.9583	NA	10	27.1463	Viruses;Duplodnaviria;Heunggongvirae;Uroviricota;Caudoviricetes;;	En	GCA_019880465_1-1	Prophage
GCA_019880465_1-1|prophage_1607402_1640138	GCA_019880465_1-1|prophage_1607402_1640138	32737	No	NA	42	31	1	High-quality	High-quality	100	AAI-based (high-confidence)	0	1		GCA_019880465_1-1|prophage_1607402_1640138	32737	No terminal repeats	NA	42	11	0.9751	NA	19	50.658	Viruses;Duplodnaviria;Heunggongvirae;Uroviricota;Caudoviricetes;;	En	GCA_019880465_1-1	Prophage
GCA_019880465_1-1|prophage_2527563_2572651	GCA_019880465_1-1|prophage_2527563_2572651	45089	No	NA	56	28	1	High-quality	High-quality	100	AAI-based (high-confidence)	0	1		GCA_019880465_1-1|prophage_2527563_2572651	45089	No terminal repeats	NA	56	11	0.96	NA	15	52.322	Viruses;Duplodnaviria;Heunggongvirae;Uroviricota;Caudoviricetes;;	En	GCA_019880465_1-1	Prophage
GCA_019880465_1-1|prophage_3946558_3967812	GCA_019880465_1-1|prophage_3946558_3967812	21255	No	NA	29	23	0	Medium-quality	Genome-fragment	65.83	AAI-based (high-confidence)	0	1		GCA_019880465_1-1|prophage_3946558_3967812	21255	No terminal repeats	NA	29	11	0.9651	NA	16	35.7647	Viruses;Duplodnaviria;Heunggongvirae;Uroviricota;Caudoviricetes;;	En	GCA_019880465_1-1	Prophage
GCA_019900305_2-1|prophage_3137305_3202130	GCA_019900305_2-1|prophage_3137305_3202130	64826	No	NA	80	36	2	High-quality	High-quality	100	AAI-based (high-confidence)	0	1	contig >1.5x longer than expected genome length	GCA_019900305_2-1|prophage_3137305_3202130	64826	No terminal repeats	NA	80	11	0.9603	NA	18	77.3034	Viruses;Duplodnaviria;Heunggongvirae;Uroviricota;Caudoviricetes;;	Kp	GCA_019900305_2-1	Prophage
GCA_019900325_2-1|prophage_2864223_2906731	GCA_019900325_2-1|prophage_2864223_2906731	42509	No	NA	59	25	0	High-quality	High-quality	94.41	AAI-based (high-confidence)	0	1		GCA_019900325_2-1|prophage_2864223_2906731	42509	No terminal repeats	NA	59	11	0.9766	NA	17	66.4004	Viruses;Duplodnaviria;Heunggongvirae;Uroviricota;Caudoviricetes;;	Kp	GCA_019900325_2-1	Prophage
GCA_019900325_2-1|prophage_2945632_2998819	GCA_019900325_2-1|prophage_2945632_2998819	53188	No	NA	70	39	0	High-quality	High-quality	96.59	AAI-based (high-confidence)	0	1		GCA_019900325_2-1|prophage_2945632_2998819	53188	No terminal repeats	NA	70	11	0.9764	NA	15	78.9312	Viruses;Duplodnaviria;Heunggongvirae;Uroviricota;Caudoviricetes;;	Kp	GCA_019900325_2-1	Prophage
GCA_019900345_2-1|prophage_2908608_2962232	GCA_019900345_2-1|prophage_2908608_2962232	53625	No	NA	74	38	0	High-quality	High-quality	99.02	AAI-based (high-confidence)	0	1		GCA_019900345_2-1|prophage_2908608_2962232	53625	No terminal repeats	NA	74	11	0.973	NA	14	78.5315	Viruses;Duplodnaviria;Heunggongvirae;Uroviricota;Caudoviricetes;;	Kp	GCA_019900345_2-1	Prophage
GCA_019900345_2-1|prophage_3118594_3163124	GCA_019900345_2-1|prophage_3118594_3163124	44531	No	NA	57	33	1	High-quality	High-quality	100	AAI-based (high-confidence)	0	1		GCA_019900345_2-1|prophage_3118594_3163124	44531	No terminal repeats	NA	57	11	0.9735	NA	17	63.807	Viruses;Duplodnaviria;Heunggongvirae;Uroviricota;Caudoviricetes;;	Kp	GCA_019900345_2-1	Prophage
GCA_019900785_2-1|prophage_2061069_2109654	GCA_019900785_2-1|prophage_2061069_2109654	48586	No	NA	70	42	1	High-quality	High-quality	100	AAI-based (high-confidence)	0	1		GCA_019900785_2-1|prophage_2061069_2109654	48586	No terminal repeats	NA	70	11	0.9755	NA	14	74.6071	Viruses;Duplodnaviria;Heunggongvirae;Uroviricota;Caudoviricetes;;	Kp	GCA_019900785_2-1	Prophage
GCA_019903155_1-1|prophage_236197_258569	GCA_019903155_1-1|prophage_236197_258569	22373	No	NA	23	4	1	Medium-quality	Genome-fragment	54.13	AAI-based (high-confidence)	0	1		GCA_019903155_1-1|prophage_236197_258569	22373	No terminal repeats	NA	23	11	0.8972	NA	1	8.0877	Viruses;Duplodnaviria;Heunggongvirae;Uroviricota;Caudoviricetes;;	Ab	GCA_019903155_1-1	Prophage
GCA_019903155_1-1|prophage_704027_741710	GCA_019903155_1-1|prophage_704027_741710	37684	No	NA	49	24	1	High-quality	High-quality	98.79	AAI-based (medium-confidence)	0	1		GCA_019903155_1-1|prophage_704027_741710	37684	No terminal repeats	NA	49	11	0.9724	NA	16	56.7654	Viruses;Duplodnaviria;Heunggongvirae;Uroviricota;Caudoviricetes;;	Ab	GCA_019903155_1-1	Prophage
GCA_019903155_1-1|prophage_1551437_1590709	GCA_019903155_1-1|prophage_1551437_1590709	39273	No	NA	53	17	0	High-quality	High-quality	91.26	AAI-based (high-confidence)	0	1		GCA_019903155_1-1|prophage_1551437_1590709	39273	No terminal repeats	NA	53	11	0.9673	NA	10	56.1016	Viruses;Duplodnaviria;Heunggongvirae;Uroviricota;Caudoviricetes;;	Ab	GCA_019903155_1-1	Prophage
GCA_019903155_1-1|prophage_3174480_3215092	GCA_019903155_1-1|prophage_3174480_3215092	40613	No	NA	50	24	1	High-quality	High-quality	100	AAI-based (high-confidence)	0	1		GCA_019903155_1-1|prophage_3174480_3215092	40613	No terminal repeats	NA	50	11	0.9495	NA	20	55.3098	Viruses;Duplodnaviria;Heunggongvirae;Uroviricota;Caudoviricetes;;	Ab	GCA_019903155_1-1	Prophage
GCA_019903175_1-1|prophage_1860748_1890504	GCA_019903175_1-1|prophage_1860748_1890504	29757	No	NA	33	1	3	High-quality	High-quality	100	AAI-based (medium-confidence)	0	1.54	high kmer_freq may indicate large duplication; contig >1.5x longer than expected genome length	GCA_019903175_1-1|prophage_1860748_1890504	29757	No terminal repeats	NA	33	11	0.9116	NA	2	18.4984	Viruses;Monodnaviria;Loebvirae;Hofneiviricota;Faserviricetes;Tubulavirales;Inoviridae	Ab	GCA_019903175_1-1	Prophage
GCA_019903175_1-1|prophage_2698023_2757913	GCA_019903175_1-1|prophage_2698023_2757913	59891	No	NA	75	27	5	High-quality	High-quality	100	AAI-based (high-confidence)	0	1.01		GCA_019903175_1-1|prophage_2698023_2757913	59891	No terminal repeats	NA	75	11	0.9293	NA	10	52.2288	Viruses;Duplodnaviria;Heunggongvirae;Uroviricota;Caudoviricetes;;	Ab	GCA_019903175_1-1	Prophage
GCA_019903235_1-1|prophage_563561_596995	GCA_019903235_1-1|prophage_563561_596995	33435	No	NA	43	24	1	High-quality	High-quality	93.98	AAI-based (medium-confidence)	0	1		GCA_019903235_1-1|prophage_563561_596995	33435	No terminal repeats	NA	43	11	0.9245	NA	18	41.0693	Viruses;Duplodnaviria;Heunggongvirae;Uroviricota;Caudoviricetes;;	Ab	GCA_019903235_1-1	Prophage
GCA_019903235_1-1|prophage_1260381_1312015	GCA_019903235_1-1|prophage_1260381_1312015	51635	No	NA	71	27	0	High-quality	High-quality	99.24	AAI-based (high-confidence)	0	1.01		GCA_019903235_1-1|prophage_1260381_1312015	51635	No terminal repeats	NA	71	11	0.9701	NA	13	78.7971	Viruses;Duplodnaviria;Heunggongvirae;Uroviricota;Caudoviricetes;;	Ab	GCA_019903235_1-1	Prophage
GCA_019903235_1-1|prophage_2306647_2326612	GCA_019903235_1-1|prophage_2306647_2326612	19966	No	NA	28	8	2	Low-quality	Genome-fragment	39.87	AAI-based (high-confidence)	0	1.07		GCA_019903235_1-1|prophage_2306647_2326612	19966	No terminal repeats	NA	28	11	0.912	NA	2	13.9338	Viruses;Duplodnaviria;Heunggongvirae;Uroviricota;Caudoviricetes;;	Ab	GCA_019903235_1-1	Prophage
GCA_019915345_1-1|prophage_2815486_2849974	GCA_019915345_1-1|prophage_2815486_2849974	34489	No	NA	46	29	1	High-quality	High-quality	96.12	AAI-based (medium-confidence)	0	1		GCA_019915345_1-1|prophage_2815486_2849974	34489	No terminal repeats	NA	46	11	0.9738	NA	18	50.764	Viruses;Duplodnaviria;Heunggongvirae;Uroviricota;Caudoviricetes;;	Kp	GCA_019915345_1-1	Prophage
GCA_019915445_1-1|prophage_2857901_2909375	GCA_019915445_1-1|prophage_2857901_2909375	51475	No	NA	68	41	0	High-quality	High-quality	99.9	AAI-based (high-confidence)	0	1.01		GCA_019915445_1-1|prophage_2857901_2909375	51475	No terminal repeats	NA	68	11	0.9733	NA	15	75.9024	Viruses;Duplodnaviria;Heunggongvirae;Uroviricota;Caudoviricetes;;	Pa	GCA_019915445_1-1	Prophage
GCA_019915445_1-1|prophage_3395253_3416232	GCA_019915445_1-1|prophage_3395253_3416232	20980	No	NA	30	2	1	High-quality	High-quality	100	AAI-based (medium-confidence)	0	1.48	contig >1.5x longer than expected genome length	GCA_019915445_1-1|prophage_3395253_3416232	20980	No terminal repeats	NA	30	11	0.9317	NA	3	21.3924	Viruses;Monodnaviria;Loebvirae;Hofneiviricota;Faserviricetes;Tubulavirales;Inoviridae	Pa	GCA_019915445_1-1	Prophage
GCA_019915445_1-1|prophage_4000240_4046089	GCA_019915445_1-1|prophage_4000240_4046089	45850	No	NA	73	38	2	High-quality	High-quality	100	AAI-based (high-confidence)	0	1		GCA_019915445_1-1|prophage_4000240_4046089	45850	No terminal repeats	NA	73	11	0.976	NA	10	84.5432	Viruses;Duplodnaviria;Heunggongvirae;Uroviricota;Caudoviricetes;;	Pa	GCA_019915445_1-1	Prophage
GCA_019915445_1-1|prophage_5171203_5203510	GCA_019915445_1-1|prophage_5171203_5203510	32308	No	NA	40	36	0	Medium-quality	Genome-fragment	83.58	AAI-based (high-confidence)	0	1		GCA_019915445_1-1|prophage_5171203_5203510	32308	No terminal repeats	NA	40	11	0.9809	NA	11	58.9691	Viruses;Duplodnaviria;Heunggongvirae;Uroviricota;Caudoviricetes;;	Pa	GCA_019915445_1-1	Prophage
GCA_019915445_1-1|prophage_5605384_5682167	GCA_019915445_1-1|prophage_5605384_5682167	76784	No	NA	123	72	1	High-quality	High-quality	100	AAI-based (high-confidence)	0	1	contig >1.5x longer than expected genome length	GCA_019915445_1-1|prophage_5605384_5682167	76784	No terminal repeats	NA	123	11	0.9686	NA	15	144.649	Viruses;Duplodnaviria;Heunggongvirae;Uroviricota;Caudoviricetes;;	Pa	GCA_019915445_1-1	Prophage
GCA_019915485_1-1|prophage_2357661_2392376	GCA_019915485_1-1|prophage_2357661_2392376	34716	No	NA	59	34	1	Medium-quality	Genome-fragment	84.94	AAI-based (high-confidence)	0	1.31		GCA_019915485_1-1|prophage_2357661_2392376	34716	No terminal repeats	NA	59	11	0.9741	NA	6	75.2126	Viruses;Duplodnaviria;Heunggongvirae;Uroviricota;Caudoviricetes;;	Pa	GCA_019915485_1-1	Prophage
GCA_019915485_1-1|prophage_2780120_2880785	GCA_019915485_1-1|prophage_2780120_2880785	100666	No	NA	131	96	0	High-quality	High-quality	100	AAI-based (high-confidence)	0	1.68	high kmer_freq may indicate large duplication; contig >1.5x longer than expected genome length	GCA_019915485_1-1|prophage_2780120_2880785	100666	No terminal repeats	NA	131	11	0.9776	NA	33	158.516	Viruses;Duplodnaviria;Heunggongvirae;Uroviricota;Caudoviricetes;;	Pa	GCA_019915485_1-1	Prophage
GCA_019915485_1-1|prophage_3986380_4047531	GCA_019915485_1-1|prophage_3986380_4047531	61152	No	NA	99	56	2	High-quality	High-quality	100	AAI-based (high-confidence)	0	1.15		GCA_019915485_1-1|prophage_3986380_4047531	61152	No terminal repeats	NA	99	11	0.9774	NA	16	124.225	Viruses;Duplodnaviria;Heunggongvirae;Uroviricota;Caudoviricetes;;	Pa	GCA_019915485_1-1	Prophage
GCA_019915485_1-1|prophage_6085425_6096591	GCA_019915485_1-1|prophage_6085425_6096591	11167	No	NA	19	3	1	High-quality	High-quality	100	AAI-based (high-confidence)	0	1		GCA_019915485_1-1|prophage_6085425_6096591	11167	No terminal repeats	NA	19	11	0.9516	NA	3	12.2583	Viruses;Monodnaviria;Loebvirae;Hofneiviricota;Faserviricetes;Tubulavirales;Inoviridae	Pa	GCA_019915485_1-1	Prophage
GCA_019915585_1-1|prophage_883138_928571	GCA_019915585_1-1|prophage_883138_928571	45434	No	NA	65	54	1	High-quality	High-quality	100	AAI-based (high-confidence)	0	1		GCA_019915585_1-1|prophage_883138_928571	45434	No terminal repeats	NA	65	11	0.9785	NA	12	83.0834	Viruses;Duplodnaviria;Heunggongvirae;Uroviricota;Caudoviricetes;;	Sa	GCA_019915585_1-1	Prophage
GCA_019915585_1-1|prophage_2090699_2164358	GCA_019915585_1-1|prophage_2090699_2164358	73660	No	NA	94	59	6	High-quality	High-quality	100	AAI-based (high-confidence)	0	1	contig >1.5x longer than expected genome length	GCA_019915585_1-1|prophage_2090699_2164358	73660	No terminal repeats	NA	94	11	0.9697	NA	14	103.493	Viruses;Duplodnaviria;Heunggongvirae;Uroviricota;Caudoviricetes;;	Sa	GCA_019915585_1-1	Prophage
GCA_019968765_1-1|prophage_1159805_1191325	GCA_019968765_1-1|prophage_1159805_1191325	31521	No	NA	40	25	0	High-quality	High-quality	90.35	AAI-based (high-confidence)	0	1		GCA_019968765_1-1|prophage_1159805_1191325	31521	No terminal repeats	NA	40	11	0.9741	NA	17	45.4473	Viruses;Duplodnaviria;Heunggongvirae;Uroviricota;Caudoviricetes;;	En	GCA_019968765_1-1	Prophage
GCA_019968765_1-1|prophage_1835348_1864181	GCA_019968765_1-1|prophage_1835348_1864181	28834	No	NA	32	13	0	Low-quality	Genome-fragment	24.82	AAI-based (medium-confidence)	0	1		GCA_019968765_1-1|prophage_1835348_1864181	28834	No terminal repeats	NA	32	11	0.9596	NA	8	27.0581	Viruses;Duplodnaviria;Heunggongvirae;Uroviricota;Caudoviricetes;;	En	GCA_019968765_1-1	Prophage
GCA_019968765_1-1|prophage_1942442_1955671	GCA_019968765_1-1|prophage_1942442_1955671	13230	No	NA	21	13	1	Low-quality	Genome-fragment	39.13	AAI-based (high-confidence)	0	1		GCA_019968765_1-1|prophage_1942442_1955671	13230	No terminal repeats	NA	21	11	0.9784	NA	11	27.6462	Viruses;Duplodnaviria;Heunggongvirae;Uroviricota;Caudoviricetes;;	En	GCA_019968765_1-1	Prophage
GCA_019968765_1-1|prophage_3631349_3690863	GCA_019968765_1-1|prophage_3631349_3690863	59515	No	NA	87	35	2	High-quality	High-quality	100	AAI-based (high-confidence)	0	1		GCA_019968765_1-1|prophage_3631349_3690863	59515	No terminal repeats	NA	87	11	0.9684	NA	18	74.4474	Viruses;Duplodnaviria;Heunggongvirae;Uroviricota;Caudoviricetes;;	En	GCA_019968765_1-1	Prophage
GCA_019968765_1-1|prophage_4134244_4186554	GCA_019968765_1-1|prophage_4134244_4186554	52311	No	NA	71	58	1	High-quality	High-quality	100	AAI-based (high-confidence)	0	1	contig >1.5x longer than expected genome length	GCA_019968765_1-1|prophage_4134244_4186554	52311	No terminal repeats	NA	71	11	0.9735	NA	39	87.9448	Viruses;Duplodnaviria;Heunggongvirae;Uroviricota;Caudoviricetes;;	En	GCA_019968765_1-1	Prophage
GCA_019968785_1-1|prophage_1076320_1108270	GCA_019968785_1-1|prophage_1076320_1108270	31951	No	NA	42	29	1	High-quality	High-quality	98.61	AAI-based (high-confidence)	0	1.01		GCA_019968785_1-1|prophage_1076320_1108270	31951	No terminal repeats	NA	42	11	0.977	NA	19	48.9369	Viruses;Duplodnaviria;Heunggongvirae;Uroviricota;Caudoviricetes;;	En	GCA_019968785_1-1	Prophage
GCA_019968785_1-1|prophage_1322782_1337004	GCA_019968785_1-1|prophage_1322782_1337004	14223	No	NA	14	1	2	Low-quality	Genome-fragment	20.85	AAI-based (medium-confidence)	0	1		GCA_019968785_1-1|prophage_1322782_1337004	14223	No terminal repeats	NA	14	11	0.8644	NA	1	6.1324	Viruses;Duplodnaviria;Heunggongvirae;Uroviricota;Caudoviricetes;;	En	GCA_019968785_1-1	Prophage
GCA_019968785_1-1|prophage_1712852_1721545	GCA_019968785_1-1|prophage_1712852_1721545	8694	No	NA	12	7	0	Low-quality	Genome-fragment	18.7	AAI-based (high-confidence)	0	1		GCA_019968785_1-1|prophage_1712852_1721545	8694	No terminal repeats	NA	12	11	0.9748	NA	2	15.7706	Viruses;Duplodnaviria;Heunggongvirae;Uroviricota;Caudoviricetes;;	En	GCA_019968785_1-1	Prophage
GCA_019968785_1-1|prophage_1820713_1841390	GCA_019968785_1-1|prophage_1820713_1841390	20678	No	NA	32	12	1	Low-quality	Genome-fragment	39.31	AAI-based (high-confidence)	0	1.01		GCA_019968785_1-1|prophage_1820713_1841390	20678	No terminal repeats	NA	32	11	0.9636	NA	3	31.6827	Viruses;Duplodnaviria;Heunggongvirae;Uroviricota;Caudoviricetes;;	En	GCA_019968785_1-1	Prophage
GCA_019968785_1-1|prophage_2104212_2117012	GCA_019968785_1-1|prophage_2104212_2117012	12801	No	NA	15	7	0	Low-quality	Genome-fragment	24.98	AAI-based (high-confidence)	0	1		GCA_019968785_1-1|prophage_2104212_2117012	12801	No terminal repeats	NA	15	11	0.9384	NA	1	13.9975	Viruses;Duplodnaviria;Heunggongvirae;Uroviricota;Caudoviricetes;;	En	GCA_019968785_1-1	Prophage
GCA_019968785_1-1|prophage_3525666_3545437	GCA_019968785_1-1|prophage_3525666_3545437	19772	No	NA	25	17	1	Medium-quality	Genome-fragment	50.32	AAI-based (high-confidence)	0	1		GCA_019968785_1-1|prophage_3525666_3545437	19772	No terminal repeats	NA	25	11	0.9777	NA	8	25.9387	Viruses;Duplodnaviria;Heunggongvirae;Uroviricota;Caudoviricetes;;	En	GCA_019968785_1-1	Prophage
GCA_019968805_1-1|prophage_908362_945839	GCA_019968805_1-1|prophage_908362_945839	37478	No	NA	40	21	0	Medium-quality	Genome-fragment	87.78	AAI-based (medium-confidence)	0	1		GCA_019968805_1-1|prophage_908362_945839	37478	No terminal repeats	NA	40	11	0.979	NA	8	49.2442	Viruses;Duplodnaviria;Heunggongvirae;Uroviricota;Caudoviricetes;;	En	GCA_019968805_1-1	Prophage
GCA_019968825_1-1|prophage_2451711_2480654	GCA_019968825_1-1|prophage_2451711_2480654	28944	No	NA	42	3	1	High-quality	High-quality	100	AAI-based (high-confidence)	0	2.67	high kmer_freq may indicate large duplication; contig >1.5x longer than expected genome length	GCA_019968825_1-1|prophage_2451711_2480654	28944	No terminal repeats	NA	42	11	0.9452	NA	6	16.3369	Viruses;Monodnaviria;Loebvirae;Hofneiviricota;Faserviricetes;Tubulavirales;Inoviridae	En	GCA_019968825_1-1	Prophage
GCA_019968825_1-1|prophage_3666965_3680071	GCA_019968825_1-1|prophage_3666965_3680071	13107	No	NA	21	3	0	Medium-quality	Genome-fragment	55.48	AAI-based (medium-confidence)	0	1		GCA_019968825_1-1|prophage_3666965_3680071	13107	No terminal repeats	NA	21	11	0.9671	NA	1	14.6759	Viruses;Duplodnaviria;Heunggongvirae;Uroviricota;Caudoviricetes;;	En	GCA_019968825_1-1	Prophage
GCA_019968825_1-1|prophage_4064872_4100970	GCA_019968825_1-1|prophage_4064872_4100970	36099	No	NA	52	30	2	High-quality	High-quality	97.31	AAI-based (high-confidence)	0	1		GCA_019968825_1-1|prophage_4064872_4100970	36099	No terminal repeats	NA	52	11	0.9724	NA	18	59.9597	Viruses;Duplodnaviria;Heunggongvirae;Uroviricota;Caudoviricetes;;	En	GCA_019968825_1-1	Prophage
GCA_019968825_1-1|prophage_4351486_4370477	GCA_019968825_1-1|prophage_4351486_4370477	18992	No	NA	27	23	0	Medium-quality	Genome-fragment	58.59	AAI-based (high-confidence)	0	1		GCA_019968825_1-1|prophage_4351486_4370477	18992	No terminal repeats	NA	27	11	0.9743	NA	16	34.8217	Viruses;Duplodnaviria;Heunggongvirae;Uroviricota;Caudoviricetes;;	En	GCA_019968825_1-1	Prophage
GCA_019968865_1-1|prophage_1265823_1297829	GCA_019968865_1-1|prophage_1265823_1297829	32007	No	NA	43	30	1	High-quality	High-quality	98.39	AAI-based (high-confidence)	0	1		GCA_019968865_1-1|prophage_1265823_1297829	32007	No terminal repeats	NA	43	11	0.9759	NA	18	51.6825	Viruses;Duplodnaviria;Heunggongvirae;Uroviricota;Caudoviricetes;;	En	GCA_019968865_1-1	Prophage
GCA_019968865_1-1|prophage_3079607_3126403	GCA_019968865_1-1|prophage_3079607_3126403	46797	No	NA	67	42	3	High-quality	High-quality	100	AAI-based (high-confidence)	0	1		GCA_019968865_1-1|prophage_3079607_3126403	46797	No terminal repeats	NA	67	11	0.9744	NA	16	67.3326	Viruses;Duplodnaviria;Heunggongvirae;Uroviricota;Caudoviricetes;;	En	GCA_019968865_1-1	Prophage
GCA_019968865_1-1|prophage_4745572_4759577	GCA_019968865_1-1|prophage_4745572_4759577	14006	No	NA	20	4	0	Medium-quality	Genome-fragment	53.33	AAI-based (medium-confidence)	0	1		GCA_019968865_1-1|prophage_4745572_4759577	14006	No terminal repeats	NA	20	11	0.9677	NA	1	16.2882	Viruses;Duplodnaviria;Heunggongvirae;Uroviricota;Caudoviricetes;;	En	GCA_019968865_1-1	Prophage
GCA_019973695_1-1|prophage_1649899_1697439	GCA_019973695_1-1|prophage_1649899_1697439	47541	No	NA	76	40	1	High-quality	High-quality	100	AAI-based (high-confidence)	0	1		GCA_019973695_1-1|prophage_1649899_1697439	47541	No terminal repeats	NA	76	11	0.9787	NA	8	88.9064	Viruses;Duplodnaviria;Heunggongvirae;Uroviricota;Caudoviricetes;;	En	GCA_019973695_1-1	Prophage
GCA_019973695_1-1|prophage_1893521_1934605	GCA_019973695_1-1|prophage_1893521_1934605	41085	No	NA	55	26	1	High-quality	High-quality	91.35	AAI-based (high-confidence)	0	1		GCA_019973695_1-1|prophage_1893521_1934605	41085	No terminal repeats	NA	55	11	0.9678	NA	18	62.9912	Viruses;Duplodnaviria;Heunggongvirae;Uroviricota;Caudoviricetes;;	En	GCA_019973695_1-1	Prophage
GCA_019973695_1-1|prophage_3728995_3791308	GCA_019973695_1-1|prophage_3728995_3791308	62314	No	NA	87	32	3	High-quality	High-quality	100	AAI-based (high-confidence)	0	1.01		GCA_019973695_1-1|prophage_3728995_3791308	62314	No terminal repeats	NA	87	11	0.9706	NA	15	81.1685	Viruses;Duplodnaviria;Heunggongvirae;Uroviricota;Caudoviricetes;;	En	GCA_019973695_1-1	Prophage
GCA_019974175_1-1|prophage_2166422_2237374	GCA_019974175_1-1|prophage_2166422_2237374	70953	No	NA	99	39	2	High-quality	High-quality	100	AAI-based (high-confidence)	0	1	contig >1.5x longer than expected genome length	GCA_019974175_1-1|prophage_2166422_2237374	70953	No terminal repeats	NA	99	11	0.9756	NA	12	105.948	Viruses;Duplodnaviria;Heunggongvirae;Uroviricota;Caudoviricetes;;	Kp	GCA_019974175_1-1	Prophage
GCA_019997865_1-1|prophage_1217405_1266839	GCA_019997865_1-1|prophage_1217405_1266839	49435	No	NA	75	35	0	High-quality	High-quality	98.94	AAI-based (medium-confidence)	0	1		GCA_019997865_1-1|prophage_1217405_1266839	49435	No terminal repeats	NA	75	11	0.9763	NA	16	88.3262	Viruses;Duplodnaviria;Heunggongvirae;Uroviricota;Caudoviricetes;;	Ab	GCA_019997865_1-1	Prophage
GCA_019997865_1-1|prophage_1279413_1296132	GCA_019997865_1-1|prophage_1279413_1296132	16720	No	NA	27	9	1	Low-quality	Genome-fragment	38.85	AAI-based (high-confidence)	0	1		GCA_019997865_1-1|prophage_1279413_1296132	16720	No terminal repeats	NA	27	11	0.9174	NA	5	19.893	Viruses;Duplodnaviria;Heunggongvirae;Uroviricota;Caudoviricetes;;	Ab	GCA_019997865_1-1	Prophage
GCA_019997865_1-1|prophage_2159559_2208342	GCA_019997865_1-1|prophage_2159559_2208342	48784	No	NA	69	30	1	High-quality	High-quality	99.64	AAI-based (high-confidence)	0	1		GCA_019997865_1-1|prophage_2159559_2208342	48784	No terminal repeats	NA	69	11	0.9704	NA	12	67.4981	Viruses;Duplodnaviria;Heunggongvirae;Uroviricota;Caudoviricetes;;	Ab	GCA_019997865_1-1	Prophage
GCA_019997865_1-1|prophage_2491499_2501601	GCA_019997865_1-1|prophage_2491499_2501601	10103	No	NA	18	7	1	Low-quality	Genome-fragment	20.92	AAI-based (high-confidence)	0	1		GCA_019997865_1-1|prophage_2491499_2501601	10103	No terminal repeats	NA	18	11	0.9405	NA	1	18.7461	Viruses;Duplodnaviria;Heunggongvirae;Uroviricota;Caudoviricetes;;	Ab	GCA_019997865_1-1	Prophage
GCA_019998725_1-1|prophage_1167145_1216344	GCA_019998725_1-1|prophage_1167145_1216344	49200	No	NA	74	52	0	High-quality	High-quality	100	AAI-based (high-confidence)	0	1		GCA_019998725_1-1|prophage_1167145_1216344	49200	No terminal repeats	NA	74	11	0.9786	NA	15	87.9178	Viruses;Duplodnaviria;Heunggongvirae;Uroviricota;Caudoviricetes;;	En	GCA_019998725_1-1	Prophage
GCA_019998725_1-1|prophage_3867453_3887250	GCA_019998725_1-1|prophage_3867453_3887250	19798	No	NA	25	8	1	Low-quality	Genome-fragment	43.55	AAI-based (medium-confidence)	0	1		GCA_019998725_1-1|prophage_3867453_3887250	19798	No terminal repeats	NA	25	11	0.9567	NA	6	17.3601	Viruses;Duplodnaviria;Heunggongvirae;Uroviricota;Caudoviricetes;;	En	GCA_019998725_1-1	Prophage
GCA_020003165_1-1|prophage_1983000_2028265	GCA_020003165_1-1|prophage_1983000_2028265	45266	No	NA	68	60	0	High-quality	High-quality	100	AAI-based (high-confidence)	0	1		GCA_020003165_1-1|prophage_1983000_2028265	45266	No terminal repeats	NA	68	11	0.9806	NA	9	102.316	Viruses;Duplodnaviria;Heunggongvirae;Uroviricota;Caudoviricetes;;	Sa	GCA_020003165_1-1	Prophage
GCA_020023465_1-1|prophage_1936683_2033047	GCA_020023465_1-1|prophage_1936683_2033047	96365	No	NA	118	62	6	High-quality	High-quality	100	AAI-based (high-confidence)	0	1	contig >1.5x longer than expected genome length	GCA_020023465_1-1|prophage_1936683_2033047	96365	No terminal repeats	NA	118	11	0.9723	NA	35	123.826	Viruses;Duplodnaviria;Heunggongvirae;Uroviricota;Caudoviricetes;;	Kp	GCA_020023465_1-1	Prophage
GCA_020023465_1-1|prophage_3025252_3038409	GCA_020023465_1-1|prophage_3025252_3038409	13158	No	NA	15	2	1	Low-quality	Genome-fragment	20.97	HMM-based (lower-bound)	0	1		GCA_020023465_1-1|prophage_3025252_3038409	13158	No terminal repeats	NA	15	11	0.9404	NA	2	9.3968	Viruses;Duplodnaviria;Heunggongvirae;Uroviricota;Caudoviricetes;;	Kp	GCA_020023465_1-1	Prophage
GCA_020034535_1-1|prophage_821091_893882	GCA_020034535_1-1|prophage_821091_893882	72792	No	NA	94	58	7	High-quality	High-quality	100	AAI-based (high-confidence)	0	1	contig >1.5x longer than expected genome length	GCA_020034535_1-1|prophage_821091_893882	72792	No terminal repeats	NA	94	11	0.9679	NA	14	100.866	Viruses;Duplodnaviria;Heunggongvirae;Uroviricota;Caudoviricetes;;	Sa	GCA_020034535_1-1	Prophage
GCA_020034535_1-1|prophage_2025792_2071265	GCA_020034535_1-1|prophage_2025792_2071265	45474	No	NA	61	45	1	High-quality	High-quality	100	AAI-based (high-confidence)	0	1		GCA_020034535_1-1|prophage_2025792_2071265	45474	No terminal repeats	NA	61	11	0.9814	NA	11	81.6898	Viruses;Duplodnaviria;Heunggongvirae;Uroviricota;Caudoviricetes;;	Sa	GCA_020034535_1-1	Prophage
GCA_020042625_1-1|prophage_2493151_2542021	GCA_020042625_1-1|prophage_2493151_2542021	48871	No	NA	59	32	2	Medium-quality	Genome-fragment	85.4	AAI-based (high-confidence)	0	1		GCA_020042625_1-1|prophage_2493151_2542021	48871	No terminal repeats	NA	59	11	0.9712	NA	15	57.029	Viruses;Duplodnaviria;Heunggongvirae;Uroviricota;Caudoviricetes;;	En	GCA_020042625_1-1	Prophage
GCA_020080145_1-1|prophage_533875_591516	GCA_020080145_1-1|prophage_533875_591516	57642	No	NA	76	41	1	High-quality	High-quality	100	AAI-based (high-confidence)	0	1		GCA_020080145_1-1|prophage_533875_591516	57642	No terminal repeats	NA	76	11	0.9707	NA	17	86.7897	Viruses;Duplodnaviria;Heunggongvirae;Uroviricota;Caudoviricetes;;	Kp	GCA_020080145_1-1	Prophage
GCA_020099215_1-1|prophage_2918552_2950511	GCA_020099215_1-1|prophage_2918552_2950511	31960	No	NA	44	29	0	High-quality	High-quality	98.37	AAI-based (high-confidence)	0	1		GCA_020099215_1-1|prophage_2918552_2950511	31960	No terminal repeats	NA	44	11	0.9733	NA	19	51.5631	Viruses;Duplodnaviria;Heunggongvirae;Uroviricota;Caudoviricetes;;	En	GCA_020099215_1-1	Prophage
GCA_020149545_1-1|prophage_953860_1005008	GCA_020149545_1-1|prophage_953860_1005008	51149	No	NA	75	48	1	High-quality	High-quality	100	AAI-based (high-confidence)	0	1		GCA_020149545_1-1|prophage_953860_1005008	51149	No terminal repeats	NA	75	11	0.9779	NA	14	89.2797	Viruses;Duplodnaviria;Heunggongvirae;Uroviricota;Caudoviricetes;;	En	GCA_020149545_1-1	Prophage
GCA_020149545_1-1|prophage_3891945_3932257	GCA_020149545_1-1|prophage_3891945_3932257	40313	No	NA	57	28	1	High-quality	High-quality	95.74	AAI-based (high-confidence)	0	1		GCA_020149545_1-1|prophage_3891945_3932257	40313	No terminal repeats	NA	57	11	0.9802	NA	13	74.9134	Viruses;Duplodnaviria;Heunggongvirae;Uroviricota;Caudoviricetes;;	En	GCA_020149545_1-1	Prophage
GCA_020149545_1-1|prophage_4147062_4197369	GCA_020149545_1-1|prophage_4147062_4197369	50308	No	NA	77	40	5	High-quality	High-quality	100	AAI-based (high-confidence)	0	1		GCA_020149545_1-1|prophage_4147062_4197369	50308	No terminal repeats	NA	77	11	0.9735	NA	19	76.2651	Viruses;Duplodnaviria;Heunggongvirae;Uroviricota;Caudoviricetes;;	En	GCA_020149545_1-1	Prophage
GCA_020149825_1-1|prophage_3843206_3891867	GCA_020149825_1-1|prophage_3843206_3891867	48662	No	NA	73	37	2	High-quality	High-quality	100	AAI-based (high-confidence)	0	1		GCA_020149825_1-1|prophage_3843206_3891867	48662	No terminal repeats	NA	73	11	0.9778	NA	16	80.0074	Viruses;Duplodnaviria;Heunggongvirae;Uroviricota;Caudoviricetes;;	Kp	GCA_020149825_1-1	Prophage
GCA_020149875_1-1|prophage_1391083_1410543	GCA_020149875_1-1|prophage_1391083_1410543	19461	No	NA	28	9	0	Low-quality	Genome-fragment	46.12	AAI-based (high-confidence)	0	1		GCA_020149875_1-1|prophage_1391083_1410543	19461	No terminal repeats	NA	28	11	0.9737	NA	2	23.2122	Viruses;Duplodnaviria;Heunggongvirae;Uroviricota;Caudoviricetes;;	Kp	GCA_020149875_1-1	Prophage
GCA_020149875_1-1|prophage_1947317_1988001	GCA_020149875_1-1|prophage_1947317_1988001	40685	No	NA	60	41	1	High-quality	High-quality	90.11	AAI-based (high-confidence)	0	1		GCA_020149875_1-1|prophage_1947317_1988001	40685	No terminal repeats	NA	60	11	0.9785	NA	14	63.1989	Viruses;Duplodnaviria;Heunggongvirae;Uroviricota;Caudoviricetes;;	Kp	GCA_020149875_1-1	Prophage
GCA_020149875_1-1|prophage_3106904_3150156	GCA_020149875_1-1|prophage_3106904_3150156	43253	No	NA	58	26	0	High-quality	High-quality	100	AAI-based (high-confidence)	0	1.03		GCA_020149875_1-1|prophage_3106904_3150156	43253	No terminal repeats	NA	58	11	0.9708	NA	18	64.3872	Viruses;Duplodnaviria;Heunggongvirae;Uroviricota;Caudoviricetes;;	Kp	GCA_020149875_1-1	Prophage
GCA_020149875_1-1|prophage_4118477_4145080	GCA_020149875_1-1|prophage_4118477_4145080	26604	No	NA	32	4	1	Low-quality	Genome-fragment	46.38	AAI-based (medium-confidence)	0	1		GCA_020149875_1-1|prophage_4118477_4145080	26604	No terminal repeats	NA	32	11	0.9275	NA	2	13.9001	Viruses;Duplodnaviria;Heunggongvirae;Uroviricota;Caudoviricetes;;	Kp	GCA_020149875_1-1	Prophage
GCA_020150915_1-1|prophage_1147041_1192863	GCA_020150915_1-1|prophage_1147041_1192863	45823	No	NA	66	55	1	High-quality	High-quality	100	AAI-based (high-confidence)	0	1		GCA_020150915_1-1|prophage_1147041_1192863	45823	No terminal repeats	NA	66	11	0.9808	NA	12	88.413	Viruses;Duplodnaviria;Heunggongvirae;Uroviricota;Caudoviricetes;;	Sa	GCA_020150915_1-1	Prophage
GCA_020177155_3-1|prophage_1154225_1184133	GCA_020177155_3-1|prophage_1154225_1184133	29909	No	NA	32	6	3	Medium-quality	Genome-fragment	75.87	AAI-based (medium-confidence)	0	1.01		GCA_020177155_3-1|prophage_1154225_1184133	29909	No terminal repeats	NA	32	11	0.8468	NA	0	7.8453	Viruses;Duplodnaviria;Heunggongvirae;Uroviricota;Caudoviricetes;;	Sa	GCA_020177155_3-1	Prophage
GCA_020271605_1-1|prophage_2530347_2612978	GCA_020271605_1-1|prophage_2530347_2612978	82632	No	NA	91	16	3	Medium-quality	Genome-fragment	76.52	HMM-based (lower-bound)	0	1		GCA_020271605_1-1|prophage_2530347_2612978	82632	No terminal repeats	NA	91	11	0.9361	NA	7	68.3905	Viruses;Duplodnaviria;Heunggongvirae;Uroviricota;Caudoviricetes;;	Ab	GCA_020271605_1-1	Prophage
GCA_020388355_1-1|prophage_834767_880981	GCA_020388355_1-1|prophage_834767_880981	46215	No	NA	58	4	5	Medium-quality	Genome-fragment	81.35	HMM-based (lower-bound)	0	1		GCA_020388355_1-1|prophage_834767_880981	46215	No terminal repeats	NA	58	11	0.8265	NA	2	8.9589	Viruses;Duplodnaviria;Heunggongvirae;Uroviricota;Caudoviricetes;;	Sa	GCA_020388355_1-1	Prophage
GCA_020388355_1-1|prophage_899769_945342	GCA_020388355_1-1|prophage_899769_945342	45574	No	NA	59	47	2	High-quality	High-quality	100	AAI-based (high-confidence)	0	1		GCA_020388355_1-1|prophage_899769_945342	45574	No terminal repeats	NA	59	11	0.9771	NA	11	70.7947	Viruses;Duplodnaviria;Heunggongvirae;Uroviricota;Caudoviricetes;;	Sa	GCA_020388355_1-1	Prophage
GCA_020388785_1-1|prophage_1244818_1293155	GCA_020388785_1-1|prophage_1244818_1293155	48338	No	NA	68	50	1	High-quality	High-quality	100	AAI-based (high-confidence)	0	1		GCA_020388785_1-1|prophage_1244818_1293155	48338	No terminal repeats	NA	68	11	0.9741	NA	11	78.7038	Viruses;Duplodnaviria;Heunggongvirae;Uroviricota;Caudoviricetes;;	Sa	GCA_020388785_1-1	Prophage
GCA_020388785_1-1|prophage_2392726_2435664	GCA_020388785_1-1|prophage_2392726_2435664	42939	No	NA	58	46	1	High-quality	High-quality	100	AAI-based (medium-confidence)	0	1		GCA_020388785_1-1|prophage_2392726_2435664	42939	No terminal repeats	NA	58	11	0.9788	NA	12	74.3406	Viruses;Duplodnaviria;Heunggongvirae;Uroviricota;Caudoviricetes;;	Sa	GCA_020388785_1-1	Prophage
GCA_020388785_1-1|prophage_2454296_2499223	GCA_020388785_1-1|prophage_2454296_2499223	44928	No	NA	61	17	3	High-quality	High-quality	100	AAI-based (high-confidence)	0	1.49		GCA_020388785_1-1|prophage_2454296_2499223	44928	No terminal repeats	NA	61	11	0.9143	NA	4	30.1509	Viruses;Duplodnaviria;Heunggongvirae;Uroviricota;Caudoviricetes;;	Sa	GCA_020388785_1-1	Prophage
GCA_020388905_1-1|prophage_2098022_2171484	GCA_020388905_1-1|prophage_2098022_2171484	73463	No	NA	93	58	5	High-quality	High-quality	100	AAI-based (high-confidence)	0	1	contig >1.5x longer than expected genome length	GCA_020388905_1-1|prophage_2098022_2171484	73463	No terminal repeats	NA	93	11	0.9686	NA	13	96.963	Viruses;Duplodnaviria;Heunggongvirae;Uroviricota;Caudoviricetes;;	Sa	GCA_020388905_1-1	Prophage
GCA_020388965_1-1|prophage_662058_705374	GCA_020388965_1-1|prophage_662058_705374	43317	No	NA	57	51	0	High-quality	High-quality	100	AAI-based (high-confidence)	0	1		GCA_020388965_1-1|prophage_662058_705374	43317	No terminal repeats	NA	57	11	0.98	NA	11	77.7853	Viruses;Duplodnaviria;Heunggongvirae;Uroviricota;Caudoviricetes;;	Sa	GCA_020388965_1-1	Prophage
GCA_020389505_1-1|prophage_2437235_2513617	GCA_020389505_1-1|prophage_2437235_2513617	76383	No	NA	113	63	3	High-quality	High-quality	100	AAI-based (high-confidence)	0	1	contig >1.5x longer than expected genome length	GCA_020389505_1-1|prophage_2437235_2513617	76383	No terminal repeats	NA	113	11	0.9713	NA	11	124.661	Viruses;Duplodnaviria;Heunggongvirae;Uroviricota;Caudoviricetes;;	Sa	GCA_020389505_1-1	Prophage
GCA_020459305_1-1|prophage_2901419_2951211	GCA_020459305_1-1|prophage_2901419_2951211	49793	No	NA	59	30	0	High-quality	High-quality	91.24	AAI-based (high-confidence)	0	1		GCA_020459305_1-1|prophage_2901419_2951211	49793	No terminal repeats	NA	59	11	0.9733	NA	16	61.6833	Viruses;Duplodnaviria;Heunggongvirae;Uroviricota;Caudoviricetes;;	Kp	GCA_020459305_1-1	Prophage
GCA_020494085_1-1|prophage_3558267_3583835	GCA_020494085_1-1|prophage_3558267_3583835	25569	No	NA	34	12	1	Low-quality	Genome-fragment	43.75	AAI-based (high-confidence)	0	1		GCA_020494085_1-1|prophage_3558267_3583835	25569	No terminal repeats	NA	34	11	0.9502	NA	6	21.0112	Viruses;Duplodnaviria;Heunggongvirae;Uroviricota;Caudoviricetes;;	En	GCA_020494085_1-1	Prophage
GCA_020494085_1-1|prophage_4240068_4262454	GCA_020494085_1-1|prophage_4240068_4262454	22387	No	NA	33	12	1	Low-quality	Genome-fragment	44.27	AAI-based (high-confidence)	0	1		GCA_020494085_1-1|prophage_4240068_4262454	22387	No terminal repeats	NA	33	11	0.9435	NA	4	25.5616	Viruses;Duplodnaviria;Heunggongvirae;Uroviricota;Caudoviricetes;;	En	GCA_020494085_1-1	Prophage
GCA_020494085_1-1|prophage_4566958_4585128	GCA_020494085_1-1|prophage_4566958_4585128	18171	No	NA	21	12	2	Medium-quality	Genome-fragment	51.97	AAI-based (high-confidence)	0	1		GCA_020494085_1-1|prophage_4566958_4585128	18171	No terminal repeats	NA	21	11	0.9664	NA	6	20.1527	Viruses;Duplodnaviria;Heunggongvirae;Uroviricota;Caudoviricetes;;	En	GCA_020494085_1-1	Prophage
GCA_020525505_1-1|prophage_3113148_3162990	GCA_020525505_1-1|prophage_3113148_3162990	49843	No	NA	70	42	0	Medium-quality	Genome-fragment	87.83	AAI-based (high-confidence)	0	1		GCA_020525505_1-1|prophage_3113148_3162990	49843	No terminal repeats	NA	70	11	0.9763	NA	18	74.6678	Viruses;Duplodnaviria;Heunggongvirae;Uroviricota;Caudoviricetes;;	Kp	GCA_020525505_1-1	Prophage
GCA_020525645_1-1|prophage_1925690_1968975	GCA_020525645_1-1|prophage_1925690_1968975	43286	No	NA	71	36	0	High-quality	High-quality	100	AAI-based (high-confidence)	0	1		GCA_020525645_1-1|prophage_1925690_1968975	43286	No terminal repeats	NA	71	11	0.9793	NA	10	83.3471	Viruses;Duplodnaviria;Heunggongvirae;Uroviricota;Caudoviricetes;;	Kp	GCA_020525645_1-1	Prophage
GCA_020525845_1-1|prophage_5067433_5102580	GCA_020525845_1-1|prophage_5067433_5102580	35148	No	NA	43	25	1	High-quality	High-quality	100	AAI-based (high-confidence)	0	1		GCA_020525845_1-1|prophage_5067433_5102580	35148	No terminal repeats	NA	43	11	0.9753	NA	17	54.0071	Viruses;Duplodnaviria;Heunggongvirae;Uroviricota;Caudoviricetes;;	Kp	GCA_020525845_1-1	Prophage
GCA_020525905_1-1|prophage_2934136_2990930	GCA_020525905_1-1|prophage_2934136_2990930	56795	No	NA	70	38	1	High-quality	High-quality	100	AAI-based (high-confidence)	0	1.01		GCA_020525905_1-1|prophage_2934136_2990930	56795	No terminal repeats	NA	70	11	0.9759	NA	15	79.4034	Viruses;Duplodnaviria;Heunggongvirae;Uroviricota;Caudoviricetes;;	Kp	GCA_020525905_1-1	Prophage
GCA_020525905_1-1|prophage_3179994_3234078	GCA_020525905_1-1|prophage_3179994_3234078	54085	No	NA	66	39	2	High-quality	High-quality	100	AAI-based (high-confidence)	0	1	contig >1.5x longer than expected genome length	GCA_020525905_1-1|prophage_3179994_3234078	54085	No terminal repeats	NA	66	11	0.973	NA	18	70.4598	Viruses;Duplodnaviria;Heunggongvirae;Uroviricota;Caudoviricetes;;	Kp	GCA_020525905_1-1	Prophage
GCA_020525945_1-1|prophage_2929794_2981807	GCA_020525945_1-1|prophage_2929794_2981807	52014	No	NA	63	30	0	High-quality	High-quality	95.72	AAI-based (high-confidence)	0	1		GCA_020525945_1-1|prophage_2929794_2981807	52014	No terminal repeats	NA	63	11	0.975	NA	14	71.8197	Viruses;Duplodnaviria;Heunggongvirae;Uroviricota;Caudoviricetes;;	Kp	GCA_020525945_1-1	Prophage
GCA_020525965_1-1|prophage_3964561_4012707	GCA_020525965_1-1|prophage_3964561_4012707	48147	No	NA	71	41	2	High-quality	High-quality	100	AAI-based (high-confidence)	0	1		GCA_020525965_1-1|prophage_3964561_4012707	48147	No terminal repeats	NA	71	11	0.9779	NA	14	76.8902	Viruses;Duplodnaviria;Heunggongvirae;Uroviricota;Caudoviricetes;;	Kp	GCA_020525965_1-1	Prophage
GCA_020525985_1-1|prophage_4664929_4689544	GCA_020525985_1-1|prophage_4664929_4689544	24616	No	NA	32	4	2	High-quality	High-quality	100	AAI-based (high-confidence)	0	1	contig >1.5x longer than expected genome length	GCA_020525985_1-1|prophage_4664929_4689544	24616	No terminal repeats	NA	32	11	0.8772	NA	3	10.4393	Viruses;Duplodnaviria;Heunggongvirae;Uroviricota;Caudoviricetes;;	Kp	GCA_020525985_1-1	Prophage
GCA_020526025_1-1|prophage_657980_692052	GCA_020526025_1-1|prophage_657980_692052	34073	No	NA	42	32	2	High-quality	High-quality	100	AAI-based (high-confidence)	0	1		GCA_020526025_1-1|prophage_657980_692052	34073	No terminal repeats	NA	42	11	0.9716	NA	21	51.7774	Viruses;Duplodnaviria;Heunggongvirae;Uroviricota;Caudoviricetes;;	Kp	GCA_020526025_1-1	Prophage
GCA_020526025_1-1|prophage_1223970_1266536	GCA_020526025_1-1|prophage_1223970_1266536	42567	No	NA	60	30	0	High-quality	High-quality	100	AAI-based (high-confidence)	0	1		GCA_020526025_1-1|prophage_1223970_1266536	42567	No terminal repeats	NA	60	11	0.9682	NA	17	69.7582	Viruses;Duplodnaviria;Heunggongvirae;Uroviricota;Caudoviricetes;;	Kp	GCA_020526025_1-1	Prophage
GCA_020526025_1-1|prophage_2911651_2960007	GCA_020526025_1-1|prophage_2911651_2960007	48357	No	NA	59	35	1	High-quality	High-quality	100	AAI-based (high-confidence)	0	1		GCA_020526025_1-1|prophage_2911651_2960007	48357	No terminal repeats	NA	59	11	0.9735	NA	18	73.7981	Viruses;Duplodnaviria;Heunggongvirae;Uroviricota;Caudoviricetes;;	Kp	GCA_020526025_1-1	Prophage
GCA_020526045_1-1|prophage_3763435_3813212	GCA_020526045_1-1|prophage_3763435_3813212	49778	No	NA	79	45	1	High-quality	High-quality	100	AAI-based (high-confidence)	0	1		GCA_020526045_1-1|prophage_3763435_3813212	49778	No terminal repeats	NA	79	11	0.9796	NA	16	85.2194	Viruses;Duplodnaviria;Heunggongvirae;Uroviricota;Caudoviricetes;;	Kp	GCA_020526045_1-1	Prophage
GCA_020540925_1-1|prophage_2657982_2707887	GCA_020540925_1-1|prophage_2657982_2707887	49906	No	NA	62	34	3	Medium-quality	Genome-fragment	87.21	AAI-based (high-confidence)	0	1		GCA_020540925_1-1|prophage_2657982_2707887	49906	No terminal repeats	NA	62	11	0.9695	NA	16	48.6957	Viruses;Duplodnaviria;Heunggongvirae;Uroviricota;Caudoviricetes;;	En	GCA_020540925_1-1	Prophage
GCA_020695545_1-1|prophage_294832_346249	GCA_020695545_1-1|prophage_294832_346249	51418	No	NA	64	34	0	High-quality	High-quality	94.87	AAI-based (high-confidence)	0	1		GCA_020695545_1-1|prophage_294832_346249	51418	No terminal repeats	NA	64	11	0.9737	NA	13	71.8308	Viruses;Duplodnaviria;Heunggongvirae;Uroviricota;Caudoviricetes;;	Kp	GCA_020695545_1-1	Prophage
GCA_020695545_1-1|prophage_1931086_1975494	GCA_020695545_1-1|prophage_1931086_1975494	44409	No	NA	59	36	1	High-quality	High-quality	100	AAI-based (high-confidence)	0	1		GCA_020695545_1-1|prophage_1931086_1975494	44409	No terminal repeats	NA	59	11	0.9785	NA	8	72.0086	Viruses;Duplodnaviria;Heunggongvirae;Uroviricota;Caudoviricetes;;	Kp	GCA_020695545_1-1	Prophage
GCA_020695565_1-1|prophage_2936553_2978404	GCA_020695565_1-1|prophage_2936553_2978404	41852	No	NA	59	37	2	High-quality	High-quality	100	AAI-based (high-confidence)	0	1		GCA_020695565_1-1|prophage_2936553_2978404	41852	No terminal repeats	NA	59	11	0.9771	NA	11	69.6599	Viruses;Duplodnaviria;Heunggongvirae;Uroviricota;Caudoviricetes;;	En	GCA_020695565_1-1	Prophage
GCA_020695565_1-1|prophage_3156834_3190917	GCA_020695565_1-1|prophage_3156834_3190917	34084	No	NA	51	30	1	High-quality	High-quality	91.88	AAI-based (medium-confidence)	0	1		GCA_020695565_1-1|prophage_3156834_3190917	34084	No terminal repeats	NA	51	11	0.9728	NA	18	64.6763	Viruses;Duplodnaviria;Heunggongvirae;Uroviricota;Caudoviricetes;;	En	GCA_020695565_1-1	Prophage
GCA_020695565_1-1|prophage_3198376_3238611	GCA_020695565_1-1|prophage_3198376_3238611	40236	No	NA	53	34	1	High-quality	High-quality	100	AAI-based (high-confidence)	0	1		GCA_020695565_1-1|prophage_3198376_3238611	40236	No terminal repeats	NA	53	11	0.9778	NA	15	71.5958	Viruses;Duplodnaviria;Heunggongvirae;Uroviricota;Caudoviricetes;;	En	GCA_020695565_1-1	Prophage
GCA_020695585_1-1|prophage_683616_735394	GCA_020695585_1-1|prophage_683616_735394	51779	No	NA	81	53	1	High-quality	High-quality	100	AAI-based (high-confidence)	0	1		GCA_020695585_1-1|prophage_683616_735394	51779	No terminal repeats	NA	81	11	0.9769	NA	14	83.8837	Viruses;Duplodnaviria;Heunggongvirae;Uroviricota;Caudoviricetes;;	En	GCA_020695585_1-1	Prophage
GCA_020695585_1-1|prophage_1304769_1317476	GCA_020695585_1-1|prophage_1304769_1317476	12708	No	NA	15	3	0	High-quality	High-quality	100	AAI-based (high-confidence)	0	1		GCA_020695585_1-1|prophage_1304769_1317476	12708	No terminal repeats	NA	15	11	0.8546	NA	1	7.2191	Viruses;Duplodnaviria;Heunggongvirae;Uroviricota;Caudoviricetes;;	En	GCA_020695585_1-1	Prophage
GCA_020695585_1-1|prophage_3924501_3968887	GCA_020695585_1-1|prophage_3924501_3968887	44387	No	NA	64	45	2	High-quality	High-quality	97.92	AAI-based (high-confidence)	0	1		GCA_020695585_1-1|prophage_3924501_3968887	44387	No terminal repeats	NA	64	11	0.9773	NA	20	76.1356	Viruses;Duplodnaviria;Heunggongvirae;Uroviricota;Caudoviricetes;;	En	GCA_020695585_1-1	Prophage
GCA_020695605_1-1|prophage_974662_1016052	GCA_020695605_1-1|prophage_974662_1016052	41391	No	NA	52	40	0	High-quality	High-quality	100	AAI-based (high-confidence)	0	1		GCA_020695605_1-1|prophage_974662_1016052	41391	No terminal repeats	NA	52	11	0.9776	NA	16	66.2707	Viruses;Duplodnaviria;Heunggongvirae;Uroviricota;Caudoviricetes;;	En	GCA_020695605_1-1	Prophage
GCA_020695605_1-1|prophage_1118574_1133969	GCA_020695605_1-1|prophage_1118574_1133969	15396	No	NA	22	11	0	Low-quality	Genome-fragment	32.43	AAI-based (high-confidence)	0	1		GCA_020695605_1-1|prophage_1118574_1133969	15396	No terminal repeats	NA	22	11	0.9495	NA	1	15.8353	Viruses;Duplodnaviria;Heunggongvirae;Uroviricota;Caudoviricetes;;	En	GCA_020695605_1-1	Prophage
GCA_020695705_1-1|prophage_4049208_4071804	GCA_020695705_1-1|prophage_4049208_4071804	22597	No	NA	35	13	1	Low-quality	Genome-fragment	43.67	AAI-based (high-confidence)	0	1.06		GCA_020695705_1-1|prophage_4049208_4071804	18403	Provirus	4195-22597	31	11	0.9388	NA	3	23.3014	Viruses;Duplodnaviria;Heunggongvirae;Uroviricota;Caudoviricetes;;	En	GCA_020695705_1-1	Prophage
GCA_020702515_2-1|prophage_2467926_2519810	GCA_020702515_2-1|prophage_2467926_2519810	51885	No	NA	71	53	1	High-quality	High-quality	100	AAI-based (high-confidence)	0	1		GCA_020702515_2-1|prophage_2467926_2519810	51885	No terminal repeats	NA	71	11	0.9778	NA	8	92.9001	Viruses;Duplodnaviria;Heunggongvirae;Uroviricota;Caudoviricetes;;	Sa	GCA_020702515_2-1	Prophage
GCA_020702585_2-1|prophage_2785556_2806809	GCA_020702585_2-1|prophage_2785556_2806809	21254	No	NA	42	34	0	Low-quality	Genome-fragment	46.71	AAI-based (high-confidence)	0	1		GCA_020702585_2-1|prophage_2785556_2806809	21254	No terminal repeats	NA	42	11	0.9813	NA	3	63.2541	Viruses;Duplodnaviria;Heunggongvirae;Uroviricota;Caudoviricetes;;	Sa	GCA_020702585_2-1	Prophage
GCA_020771675_1-1|prophage_5575020_5588514	GCA_020771675_1-1|prophage_5575020_5588514	13495	No	NA	21	4	1	High-quality	High-quality	100	AAI-based (high-confidence)	0	1		GCA_020771675_1-1|prophage_5575020_5588514	13495	No terminal repeats	NA	21	11	0.9584	NA	3	17.5041	Viruses;Monodnaviria;Loebvirae;Hofneiviricota;Faserviricetes;Tubulavirales;Inoviridae	Pa	GCA_020771675_1-1	Prophage
GCA_020771755_1-1|prophage_1995262_2043690	GCA_020771755_1-1|prophage_1995262_2043690	48429	No	NA	67	24	0	High-quality	High-quality	100	AAI-based (high-confidence)	0	1		GCA_020771755_1-1|prophage_1995262_2043690	48429	No terminal repeats	NA	67	11	0.9645	NA	11	73.6919	Viruses;Duplodnaviria;Heunggongvirae;Uroviricota;Caudoviricetes;;	Pa	GCA_020771755_1-1	Prophage
GCA_020771755_1-1|prophage_4163878_4220391	GCA_020771755_1-1|prophage_4163878_4220391	56514	No	NA	85	43	1	High-quality	High-quality	100	AAI-based (high-confidence)	0	1		GCA_020771755_1-1|prophage_4163878_4220391	56514	No terminal repeats	NA	85	11	0.9756	NA	16	108.176	Viruses;Duplodnaviria;Heunggongvirae;Uroviricota;Caudoviricetes;;	Pa	GCA_020771755_1-1	Prophage
GCA_020783255_1-1|prophage_3221207_3264834	GCA_020783255_1-1|prophage_3221207_3264834	43628	No	NA	51	32	1	High-quality	High-quality	96.79	AAI-based (medium-confidence)	0	1		GCA_020783255_1-1|prophage_3221207_3264834	43628	No terminal repeats	NA	51	11	0.979	NA	18	62.9379	Viruses;Duplodnaviria;Heunggongvirae;Uroviricota;Caudoviricetes;;	En	GCA_020783255_1-1	Prophage
GCA_020808985_1-1|prophage_1278357_1295293	GCA_020808985_1-1|prophage_1278357_1295293	16937	No	NA	23	7	0	Low-quality	Genome-fragment	36.69	AAI-based (high-confidence)	0	1		GCA_020808985_1-1|prophage_1278357_1295293	16937	No terminal repeats	NA	23	11	0.9692	NA	2	17.4553	Viruses;Duplodnaviria;Heunggongvirae;Uroviricota;Caudoviricetes;;	Kp	GCA_020808985_1-1	Prophage
GCA_020808985_1-1|prophage_2808162_2865149	GCA_020808985_1-1|prophage_2808162_2865149	56988	No	NA	72	35	0	High-quality	High-quality	100	AAI-based (high-confidence)	0	1		GCA_020808985_1-1|prophage_2808162_2865149	56988	No terminal repeats	NA	72	11	0.9735	NA	14	73.9741	Viruses;Duplodnaviria;Heunggongvirae;Uroviricota;Caudoviricetes;;	Kp	GCA_020808985_1-1	Prophage
GCA_020808985_1-1|prophage_3827406_3878580	GCA_020808985_1-1|prophage_3827406_3878580	51175	No	NA	80	45	2	High-quality	High-quality	100	AAI-based (high-confidence)	0	1		GCA_020808985_1-1|prophage_3827406_3878580	51175	No terminal repeats	NA	80	11	0.977	NA	14	87.8663	Viruses;Duplodnaviria;Heunggongvirae;Uroviricota;Caudoviricetes;;	Kp	GCA_020808985_1-1	Prophage
GCA_020810655_1-1|prophage_2555760_2599743	GCA_020810655_1-1|prophage_2555760_2599743	43984	No	NA	65	24	1	Medium-quality	Genome-fragment	89.02	AAI-based (high-confidence)	0	1		GCA_020810655_1-1|prophage_2555760_2599743	43984	No terminal repeats	NA	65	11	0.9765	NA	13	72.7129	Viruses;Duplodnaviria;Heunggongvirae;Uroviricota;Caudoviricetes;;	Ab	GCA_020810655_1-1	Prophage
GCA_020810655_1-1|prophage_2994669_3032464	GCA_020810655_1-1|prophage_2994669_3032464	37796	No	NA	52	18	2	High-quality	High-quality	100	AAI-based (high-confidence)	0	1		GCA_020810655_1-1|prophage_2994669_3032464	37796	No terminal repeats	NA	52	11	0.9765	NA	6	59.7052	Viruses;Duplodnaviria;Heunggongvirae;Uroviricota;Caudoviricetes;;	Ab	GCA_020810655_1-1	Prophage
GCA_020882135_1-1|prophage_286252_300994	GCA_020882135_1-1|prophage_286252_300994	14743	No	NA	19	13	0	Low-quality	Genome-fragment	39.74	AAI-based (medium-confidence)	0	1		GCA_020882135_1-1|prophage_286252_300994	14743	No terminal repeats	NA	19	11	0.9708	NA	10	26.9448	Viruses;Duplodnaviria;Heunggongvirae;Uroviricota;Caudoviricetes;;	En	GCA_020882135_1-1	Prophage
GCA_020882135_1-1|prophage_2951012_3065343	GCA_020882135_1-1|prophage_2951012_3065343	114332	No	NA	158	89	21	High-quality	High-quality	100	AAI-based (high-confidence)	0	1	contig >1.5x longer than expected genome length	GCA_020882135_1-1|prophage_2951012_3065343	41434	Provirus	1-41434	59	11	0.977	NA	10	64.3624	Viruses;Duplodnaviria;Heunggongvirae;Uroviricota;Caudoviricetes;;	En	GCA_020882135_1-1	Prophage
GCA_020886635_1-1|prophage_1356543_1399938	GCA_020886635_1-1|prophage_1356543_1399938	43396	No	NA	64	57	0	High-quality	High-quality	100	AAI-based (high-confidence)	0	1		GCA_020886635_1-1|prophage_1356543_1399938	43396	No terminal repeats	NA	64	11	0.9823	NA	13	94.2607	Viruses;Duplodnaviria;Heunggongvirae;Uroviricota;Caudoviricetes;;	Sa	GCA_020886635_1-1	Prophage
GCA_020886835_1-1|prophage_1329675_1361720	GCA_020886835_1-1|prophage_1329675_1361720	32046	No	NA	41	30	1	High-quality	High-quality	100	AAI-based (high-confidence)	0	1		GCA_020886835_1-1|prophage_1329675_1361720	32046	No terminal repeats	NA	41	11	0.9763	NA	19	51.5342	Viruses;Duplodnaviria;Heunggongvirae;Uroviricota;Caudoviricetes;;	En	GCA_020886835_1-1	Prophage
GCA_020886835_1-1|prophage_1587719_1635574	GCA_020886835_1-1|prophage_1587719_1635574	47856	No	NA	65	43	2	High-quality	High-quality	100	AAI-based (high-confidence)	0	1		GCA_020886835_1-1|prophage_1587719_1635574	47856	No terminal repeats	NA	65	11	0.975	NA	20	75.9511	Viruses;Duplodnaviria;Heunggongvirae;Uroviricota;Caudoviricetes;;	En	GCA_020886835_1-1	Prophage
GCA_020886835_1-1|prophage_3198940_3227414	GCA_020886835_1-1|prophage_3198940_3227414	28475	No	NA	32	18	1	Medium-quality	Genome-fragment	66.86	AAI-based (high-confidence)	0	1		GCA_020886835_1-1|prophage_3198940_3227414	28475	No terminal repeats	NA	32	11	0.9711	NA	7	34.0037	Viruses;Duplodnaviria;Heunggongvirae;Uroviricota;Caudoviricetes;;	En	GCA_020886835_1-1	Prophage
GCA_020886835_1-1|prophage_3260172_3290310	GCA_020886835_1-1|prophage_3260172_3290310	30139	No	NA	39	30	0	High-quality	High-quality	94.89	AAI-based (high-confidence)	0	1		GCA_020886835_1-1|prophage_3260172_3290310	30139	No terminal repeats	NA	39	11	0.9763	NA	19	51.5342	Viruses;Duplodnaviria;Heunggongvirae;Uroviricota;Caudoviricetes;;	En	GCA_020886835_1-1	Prophage
GCA_020889645_1-1|prophage_309374_354724	GCA_020889645_1-1|prophage_309374_354724	45351	No	NA	70	53	0	High-quality	High-quality	100	AAI-based (high-confidence)	0	1		GCA_020889645_1-1|prophage_309374_354724	45351	No terminal repeats	NA	70	11	0.9769	NA	11	84.738	Viruses;Duplodnaviria;Heunggongvirae;Uroviricota;Caudoviricetes;;	Sa	GCA_020889645_1-1	Prophage
GCA_020889645_1-1|prophage_403034_417862	GCA_020889645_1-1|prophage_403034_417862	14829	No	NA	21	6	0	High-quality	High-quality	95.27	AAI-based (high-confidence)	0	1		GCA_020889645_1-1|prophage_403034_417862	14829	No terminal repeats	NA	21	11	0.9599	NA	2	17.3845	Viruses;Duplodnaviria;Heunggongvirae;Uroviricota;Caudoviricetes;;	Sa	GCA_020889645_1-1	Prophage
GCA_020889665_1-1|prophage_322629_365636	GCA_020889665_1-1|prophage_322629_365636	43008	No	NA	58	42	0	High-quality	High-quality	100	AAI-based (high-confidence)	0	1		GCA_020889665_1-1|prophage_322629_365636	43008	No terminal repeats	NA	58	11	0.9801	NA	11	74.6398	Viruses;Duplodnaviria;Heunggongvirae;Uroviricota;Caudoviricetes;;	Sa	GCA_020889665_1-1	Prophage
GCA_020889665_1-1|prophage_1107447_1146132	GCA_020889665_1-1|prophage_1107447_1146132	38686	No	NA	62	50	0	High-quality	High-quality	90.51	AAI-based (high-confidence)	0	1		GCA_020889665_1-1|prophage_1107447_1146132	38686	No terminal repeats	NA	62	11	0.9816	NA	14	86.3426	Viruses;Duplodnaviria;Heunggongvirae;Uroviricota;Caudoviricetes;;	Sa	GCA_020889665_1-1	Prophage
GCA_020889665_1-1|prophage_2340832_2387627	GCA_020889665_1-1|prophage_2340832_2387627	46796	No	NA	64	51	1	High-quality	High-quality	100	AAI-based (high-confidence)	0	1		GCA_020889665_1-1|prophage_2340832_2387627	46796	No terminal repeats	NA	64	11	0.9791	NA	9	88.338	Viruses;Duplodnaviria;Heunggongvirae;Uroviricota;Caudoviricetes;;	Sa	GCA_020889665_1-1	Prophage
GCA_020971765_1-1|prophage_980150_1031237	GCA_020971765_1-1|prophage_980150_1031237	51088	No	NA	66	40	1	High-quality	High-quality	92.93	AAI-based (high-confidence)	0	1		GCA_020971765_1-1|prophage_980150_1031237	51088	No terminal repeats	NA	66	11	0.9749	NA	18	78.2438	Viruses;Duplodnaviria;Heunggongvirae;Uroviricota;Caudoviricetes;;	En	GCA_020971765_1-1	Prophage
GCA_020971765_1-1|prophage_4608342_4656681	GCA_020971765_1-1|prophage_4608342_4656681	48340	No	NA	82	47	1	High-quality	High-quality	100	AAI-based (high-confidence)	0	1		GCA_020971765_1-1|prophage_4608342_4656681	48340	No terminal repeats	NA	82	11	0.976	NA	13	89.0832	Viruses;Duplodnaviria;Heunggongvirae;Uroviricota;Caudoviricetes;;	En	GCA_020971765_1-1	Prophage
GCA_020985245_1-1|prophage_320839_365121	GCA_020985245_1-1|prophage_320839_365121	44283	No	NA	67	57	0	High-quality	High-quality	100	AAI-based (high-confidence)	0	1		GCA_020985245_1-1|prophage_320839_365121	44283	No terminal repeats	NA	67	11	0.9823	NA	9	102.054	Viruses;Duplodnaviria;Heunggongvirae;Uroviricota;Caudoviricetes;;	Sa	GCA_020985245_1-1	Prophage
GCA_020985245_1-1|prophage_1986025_2028317	GCA_020985245_1-1|prophage_1986025_2028317	42293	No	NA	63	52	0	High-quality	High-quality	98.07	AAI-based (high-confidence)	0	1		GCA_020985245_1-1|prophage_1986025_2028317	42293	No terminal repeats	NA	63	11	0.9822	NA	12	91.1411	Viruses;Duplodnaviria;Heunggongvirae;Uroviricota;Caudoviricetes;;	Sa	GCA_020985245_1-1	Prophage
GCA_020985285_1-1|prophage_1220771_1256402	GCA_020985285_1-1|prophage_1220771_1256402	35632	No	NA	54	15	1	Medium-quality	Genome-fragment	71.73	AAI-based (high-confidence)	0	1		GCA_020985285_1-1|prophage_1220771_1256402	35632	No terminal repeats	NA	54	11	0.9372	NA	3	43.2144	Viruses;Duplodnaviria;Heunggongvirae;Uroviricota;Caudoviricetes;;	Ab	GCA_020985285_1-1	Prophage
GCA_020985285_1-1|prophage_1328624_1372008	GCA_020985285_1-1|prophage_1328624_1372008	43385	No	NA	48	24	1	High-quality	High-quality	100	AAI-based (high-confidence)	0	1		GCA_020985285_1-1|prophage_1328624_1372008	43385	No terminal repeats	NA	48	11	0.9738	NA	5	50.7192	Viruses;Duplodnaviria;Heunggongvirae;Uroviricota;Caudoviricetes;;	Ab	GCA_020985285_1-1	Prophage
GCA_020985285_1-1|prophage_1732766_1778441	GCA_020985285_1-1|prophage_1732766_1778441	45676	No	NA	67	35	0	High-quality	High-quality	92.67	AAI-based (high-confidence)	0	1		GCA_020985285_1-1|prophage_1732766_1778441	45676	No terminal repeats	NA	67	11	0.9754	NA	16	74.6639	Viruses;Duplodnaviria;Heunggongvirae;Uroviricota;Caudoviricetes;;	Ab	GCA_020985285_1-1	Prophage
GCA_020990405_1-1|prophage_4514872_4551877	GCA_020990405_1-1|prophage_4514872_4551877	37006	No	NA	54	41	0	High-quality	High-quality	96.5	AAI-based (high-confidence)	0	1		GCA_020990405_1-1|prophage_4514872_4551877	37006	No terminal repeats	NA	54	11	0.9733	NA	20	68.8996	Viruses;Duplodnaviria;Heunggongvirae;Uroviricota;Caudoviricetes;;	Kp	GCA_020990405_1-1	Prophage
GCA_020990445_1-1|prophage_2057990_2097807	GCA_020990445_1-1|prophage_2057990_2097807	39818	No	NA	64	34	0	High-quality	High-quality	98.09	AAI-based (high-confidence)	0	1		GCA_020990445_1-1|prophage_2057990_2097807	39818	No terminal repeats	NA	64	11	0.9797	NA	11	86.0442	Viruses;Duplodnaviria;Heunggongvirae;Uroviricota;Caudoviricetes;;	Pa	GCA_020990445_1-1	Prophage
GCA_020990445_1-1|prophage_3271742_3332078	GCA_020990445_1-1|prophage_3271742_3332078	60337	No	NA	102	9	0	High-quality	High-quality	100	AAI-based (high-confidence)	0	3.58	high kmer_freq may indicate large duplication; contig >1.5x longer than expected genome length	GCA_020990445_1-1|prophage_3271742_3332078	60337	No terminal repeats	NA	102	11	0.9373	NA	15	80.4026	Viruses;Monodnaviria;Loebvirae;Hofneiviricota;Faserviricetes;Tubulavirales;Inoviridae	Pa	GCA_020990445_1-1	Prophage
GCA_020990445_1-1|prophage_3697559_3743880	GCA_020990445_1-1|prophage_3697559_3743880	46322	No	NA	66	41	1	High-quality	High-quality	100	AAI-based (high-confidence)	0	1.01		GCA_020990445_1-1|prophage_3697559_3743880	46322	No terminal repeats	NA	66	11	0.9792	NA	10	76.2277	Viruses;Duplodnaviria;Heunggongvirae;Uroviricota;Caudoviricetes;;	Pa	GCA_020990445_1-1	Prophage
GCA_020990445_1-1|prophage_4792184_4850779	GCA_020990445_1-1|prophage_4792184_4850779	58596	No	NA	95	54	0	High-quality	High-quality	100	AAI-based (high-confidence)	0	1.01		GCA_020990445_1-1|prophage_4792184_4850779	58596	No terminal repeats	NA	95	11	0.9774	NA	18	114.799	Viruses;Duplodnaviria;Heunggongvirae;Uroviricota;Caudoviricetes;;	Pa	GCA_020990445_1-1	Prophage
GCA_020990445_1-1|prophage_5723608_5734475	GCA_020990445_1-1|prophage_5723608_5734475	10868	No	NA	15	7	0	Low-quality	Genome-fragment	26.65	AAI-based (medium-confidence)	0	1		GCA_020990445_1-1|prophage_5723608_5734475	10868	No terminal repeats	NA	15	11	0.9227	NA	7	11.646	Viruses;Duplodnaviria;Heunggongvirae;Uroviricota;Caudoviricetes;;	Pa	GCA_020990445_1-1	Prophage
GCA_020990465_1-1|prophage_888782_931122	GCA_020990465_1-1|prophage_888782_931122	42341	No	NA	66	32	1	Medium-quality	Genome-fragment	59.54	HMM-based (lower-bound)	0	1		GCA_020990465_1-1|prophage_888782_931122	42341	No terminal repeats	NA	66	11	0.9733	NA	17	80.0046	Viruses;Duplodnaviria;Heunggongvirae;Uroviricota;Caudoviricetes;;	Pa	GCA_020990465_1-1	Prophage
GCA_020990465_1-1|prophage_2792061_2846123	GCA_020990465_1-1|prophage_2792061_2846123	54063	No	NA	79	42	0	High-quality	High-quality	100	AAI-based (high-confidence)	0	1		GCA_020990465_1-1|prophage_2792061_2846123	54063	No terminal repeats	NA	79	11	0.967	NA	18	88.7986	Viruses;Duplodnaviria;Heunggongvirae;Uroviricota;Caudoviricetes;;	Pa	GCA_020990465_1-1	Prophage
GCA_020990465_1-1|prophage_3356348_3389442	GCA_020990465_1-1|prophage_3356348_3389442	33095	No	NA	49	3	2	High-quality	High-quality	100	AAI-based (high-confidence)	0	1.85	high kmer_freq may indicate large duplication; contig >1.5x longer than expected genome length	GCA_020990465_1-1|prophage_3356348_3389442	33095	No terminal repeats	NA	49	11	0.862	NA	1	19.6885	Viruses;Monodnaviria;Loebvirae;Hofneiviricota;Faserviricetes;Tubulavirales;Inoviridae	Pa	GCA_020990465_1-1	Prophage
GCA_020991145_1-1|prophage_650587_685736	GCA_020991145_1-1|prophage_650587_685736	35150	No	NA	43	30	1	High-quality	High-quality	100	AAI-based (high-confidence)	0	1		GCA_020991145_1-1|prophage_650587_685736	35150	No terminal repeats	NA	43	11	0.9723	NA	20	43.8334	Viruses;Duplodnaviria;Heunggongvirae;Uroviricota;Caudoviricetes;;	Kp	GCA_020991145_1-1	Prophage
GCA_020997495_1-1|prophage_878972_908782	GCA_020997495_1-1|prophage_878972_908782	29811	No	NA	60	39	1	Medium-quality	Genome-fragment	69.42	AAI-based (high-confidence)	0	1.01		GCA_020997495_1-1|prophage_878972_908782	29811	No terminal repeats	NA	60	11	0.9704	NA	8	59.207	Viruses;Duplodnaviria;Heunggongvirae;Uroviricota;Caudoviricetes;;	Sa	GCA_020997495_1-1	Prophage
GCA_020997495_1-1|prophage_2102352_2160559	GCA_020997495_1-1|prophage_2102352_2160559	58208	No	NA	92	69	2	High-quality	High-quality	100	AAI-based (high-confidence)	0	1.01		GCA_020997495_1-1|prophage_2102352_2160559	58208	No terminal repeats	NA	92	11	0.9741	NA	12	106.316	Viruses;Duplodnaviria;Heunggongvirae;Uroviricota;Caudoviricetes;;	Sa	GCA_020997495_1-1	Prophage
GCA_021137615_1-1|prophage_2757242_2814225	GCA_021137615_1-1|prophage_2757242_2814225	56984	No	NA	73	42	0	High-quality	High-quality	100	AAI-based (high-confidence)	0	1		GCA_021137615_1-1|prophage_2757242_2814225	56984	No terminal repeats	NA	73	11	0.9723	NA	19	82.5014	Viruses;Duplodnaviria;Heunggongvirae;Uroviricota;Caudoviricetes;;	Kp	GCA_021137615_1-1	Prophage
GCA_021137615_1-1|prophage_3967819_4018711	GCA_021137615_1-1|prophage_3967819_4018711	50893	No	NA	76	44	2	High-quality	High-quality	100	AAI-based (high-confidence)	0	1		GCA_021137615_1-1|prophage_3967819_4018711	50893	No terminal repeats	NA	76	11	0.9751	NA	15	76.6827	Viruses;Duplodnaviria;Heunggongvirae;Uroviricota;Caudoviricetes;;	Kp	GCA_021137615_1-1	Prophage
GCA_021137635_1-1|prophage_1310537_1379391	GCA_021137635_1-1|prophage_1310537_1379391	68855	No	NA	96	26	0	High-quality	High-quality	100	AAI-based (high-confidence)	0	4.08	high kmer_freq may indicate large duplication; contig >1.5x longer than expected genome length	GCA_021137635_1-1|prophage_1310537_1379391	68855	No terminal repeats	NA	96	11	0.9697	NA	6	79.9196	Viruses;Duplodnaviria;Heunggongvirae;Uroviricota;Caudoviricetes;;	Kp	GCA_021137635_1-1	Prophage
GCA_021137635_1-1|prophage_4104203_4157680	GCA_021137635_1-1|prophage_4104203_4157680	53478	No	NA	79	46	2	High-quality	High-quality	100	AAI-based (high-confidence)	0	1		GCA_021137635_1-1|prophage_4104203_4157680	53478	No terminal repeats	NA	79	11	0.9779	NA	14	89.1527	Viruses;Duplodnaviria;Heunggongvirae;Uroviricota;Caudoviricetes;;	Kp	GCA_021137635_1-1	Prophage
GCA_021137835_1-1|prophage_3864932_3913548	GCA_021137835_1-1|prophage_3864932_3913548	48617	No	NA	74	41	2	High-quality	High-quality	100	AAI-based (high-confidence)	0	1		GCA_021137835_1-1|prophage_3864932_3913548	48617	No terminal repeats	NA	74	11	0.9756	NA	15	74.1718	Viruses;Duplodnaviria;Heunggongvirae;Uroviricota;Caudoviricetes;;	Kp	GCA_021137835_1-1	Prophage
GCA_021137955_1-1|prophage_2970482_3022510	GCA_021137955_1-1|prophage_2970482_3022510	52029	No	NA	68	30	0	High-quality	High-quality	94.78	AAI-based (high-confidence)	0	1		GCA_021137955_1-1|prophage_2970482_3022510	52029	No terminal repeats	NA	68	11	0.9703	NA	15	76.1127	Viruses;Duplodnaviria;Heunggongvirae;Uroviricota;Caudoviricetes;;	Kp	GCA_021137955_1-1	Prophage
GCA_021137955_1-1|prophage_3336246_3370835	GCA_021137955_1-1|prophage_3336246_3370835	34590	No	NA	46	26	0	High-quality	High-quality	98.39	AAI-based (high-confidence)	0	1		GCA_021137955_1-1|prophage_3336246_3370835	34590	No terminal repeats	NA	46	11	0.9701	NA	18	47.9058	Viruses;Duplodnaviria;Heunggongvirae;Uroviricota;Caudoviricetes;;	Kp	GCA_021137955_1-1	Prophage
GCA_021137975_1-1|prophage_3559201_3598660	GCA_021137975_1-1|prophage_3559201_3598660	39460	No	NA	50	35	1	High-quality	High-quality	100	AAI-based (high-confidence)	0	1		GCA_021137975_1-1|prophage_3559201_3598660	39460	No terminal repeats	NA	50	11	0.9719	NA	24	53.1431	Viruses;Duplodnaviria;Heunggongvirae;Uroviricota;Caudoviricetes;;	Kp	GCA_021137975_1-1	Prophage
GCA_021138155_1-1|prophage_472869_489465	GCA_021138155_1-1|prophage_472869_489465	16597	No	NA	24	10	1	Low-quality	Genome-fragment	38.67	AAI-based (medium-confidence)	0	1		GCA_021138155_1-1|prophage_472869_489465	16597	No terminal repeats	NA	24	11	0.9586	NA	9	19.6866	Viruses;Duplodnaviria;Heunggongvirae;Uroviricota;Caudoviricetes;;	Kp	GCA_021138155_1-1	Prophage
GCA_021138155_1-1|prophage_3161342_3247193	GCA_021138155_1-1|prophage_3161342_3247193	85852	No	NA	118	68	1	High-quality	High-quality	100	AAI-based (high-confidence)	0	1.03	contig >1.5x longer than expected genome length	GCA_021138155_1-1|prophage_3161342_3247193	85852	No terminal repeats	NA	118	11	0.9758	NA	26	127.877	Viruses;Duplodnaviria;Heunggongvirae;Uroviricota;Caudoviricetes;;	Kp	GCA_021138155_1-1	Prophage
GCA_021138155_1-1|prophage_4125591_4175888	GCA_021138155_1-1|prophage_4125591_4175888	50298	No	NA	74	42	2	Medium-quality	Genome-fragment	89.98	HMM-based (lower-bound)	0	1		GCA_021138155_1-1|prophage_4125591_4175888	50298	No terminal repeats	NA	74	11	0.9736	NA	13	75.2251	Viruses;Duplodnaviria;Heunggongvirae;Uroviricota;Caudoviricetes;;	Kp	GCA_021138155_1-1	Prophage
GCA_021166175_1-1|prophage_3762854_3813964	GCA_021166175_1-1|prophage_3762854_3813964	51111	No	NA	82	51	3	High-quality	High-quality	100	AAI-based (high-confidence)	0	1		GCA_021166175_1-1|prophage_3762854_3813964	51111	No terminal repeats	NA	82	11	0.9788	NA	10	109.174	Viruses;Duplodnaviria;Heunggongvirae;Uroviricota;Caudoviricetes;;	Kp	GCA_021166175_1-1	Prophage
GCA_021166255_2-1|prophage_1857690_1868901	GCA_021166255_2-1|prophage_1857690_1868901	11212	No	NA	16	3	0	High-quality	High-quality	100	AAI-based (high-confidence)	0	1		GCA_021166255_2-1|prophage_1857690_1868901	11212	No terminal repeats	NA	16	11	0.9513	NA	3	13.9354	Viruses;Monodnaviria;Loebvirae;Hofneiviricota;Faserviricetes;Tubulavirales;Inoviridae	Pa	GCA_021166255_2-1	Prophage
GCA_021166295_2-1|prophage_5199239_5213980	GCA_021166295_2-1|prophage_5199239_5213980	14742	No	NA	25	3	0	High-quality	High-quality	100	AAI-based (high-confidence)	0	1		GCA_021166295_2-1|prophage_5199239_5213980	14742	No terminal repeats	NA	25	11	0.9226	NA	3	12.4598	Viruses;Monodnaviria;Loebvirae;Hofneiviricota;Faserviricetes;Tubulavirales;Inoviridae	Pa	GCA_021166295_2-1	Prophage
GCA_021166355_2-1|prophage_5269357_5321540	GCA_021166355_2-1|prophage_5269357_5321540	52184	No	NA	68	39	0	High-quality	High-quality	97.79	AAI-based (high-confidence)	0	1		GCA_021166355_2-1|prophage_5269357_5321540	52184	No terminal repeats	NA	68	11	0.9682	NA	14	74.2186	Viruses;Duplodnaviria;Heunggongvirae;Uroviricota;Caudoviricetes;;	Pa	GCA_021166355_2-1	Prophage
GCA_021172105_3-1|prophage_2106689_2163950	GCA_021172105_3-1|prophage_2106689_2163950	57262	No	NA	78	34	1	High-quality	High-quality	100	AAI-based (high-confidence)	0	1		GCA_021172105_3-1|prophage_2106689_2163950	57262	No terminal repeats	NA	78	11	0.9633	NA	10	86.6916	Viruses;Duplodnaviria;Heunggongvirae;Uroviricota;Caudoviricetes;;	Ef	GCA_021172105_3-1	Prophage
GCA_021172125_1-1|prophage_3048066_3059684	GCA_021172125_1-1|prophage_3048066_3059684	11619	No	NA	18	2	0	Low-quality	Genome-fragment	7.8	AAI-based (medium-confidence)	0	1		GCA_021172125_1-1|prophage_3048066_3059684	11619	No terminal repeats	NA	18	11	0.96	NA	1	7.4924	Viruses;Duplodnaviria;Heunggongvirae;Uroviricota;Caudoviricetes;;	Kp	GCA_021172125_1-1	Prophage
GCA_021172125_1-1|prophage_3309892_3343272	GCA_021172125_1-1|prophage_3309892_3343272	33381	No	NA	42	25	0	High-quality	High-quality	94.31	AAI-based (high-confidence)	0	1		GCA_021172125_1-1|prophage_3309892_3343272	33381	No terminal repeats	NA	42	11	0.9754	NA	16	51.4331	Viruses;Duplodnaviria;Heunggongvirae;Uroviricota;Caudoviricetes;;	Kp	GCA_021172125_1-1	Prophage
GCA_021172825_1-1|prophage_481902_524708	GCA_021172825_1-1|prophage_481902_524708	42807	No	NA	67	49	0	High-quality	High-quality	99.71	AAI-based (high-confidence)	0	1		GCA_021172825_1-1|prophage_481902_524708	42807	No terminal repeats	NA	67	11	0.9824	NA	9	97.7966	Viruses;Duplodnaviria;Heunggongvirae;Uroviricota;Caudoviricetes;;	Sa	GCA_021172825_1-1	Prophage
GCA_021172905_1-1|prophage_1119982_1137259	GCA_021172905_1-1|prophage_1119982_1137259	17278	No	NA	26	6	0	High-quality	High-quality	100	AAI-based (high-confidence)	0	1		GCA_021172905_1-1|prophage_1119982_1137259	17278	No terminal repeats	NA	26	11	0.927	NA	2	17.5027	Viruses;Duplodnaviria;Heunggongvirae;Uroviricota;Caudoviricetes;;	Sa	GCA_021172905_1-1	Prophage
GCA_021172945_1-1|prophage_139663_181789	GCA_021172945_1-1|prophage_139663_181789	42127	No	NA	63	54	0	High-quality	High-quality	98.11	AAI-based (high-confidence)	0	1		GCA_021172945_1-1|prophage_139663_181789	42127	No terminal repeats	NA	63	11	0.9819	NA	10	93.9417	Viruses;Duplodnaviria;Heunggongvirae;Uroviricota;Caudoviricetes;;	Sa	GCA_021172945_1-1	Prophage
GCA_021172945_1-1|prophage_1318472_1361110	GCA_021172945_1-1|prophage_1318472_1361110	42639	No	NA	64	49	0	High-quality	High-quality	99.25	AAI-based (high-confidence)	0	1		GCA_021172945_1-1|prophage_1318472_1361110	42639	No terminal repeats	NA	64	11	0.9822	NA	8	92.7662	Viruses;Duplodnaviria;Heunggongvirae;Uroviricota;Caudoviricetes;;	Sa	GCA_021172945_1-1	Prophage
GCA_021184245_1-1|prophage_933502_979906	GCA_021184245_1-1|prophage_933502_979906	46405	No	NA	71	40	1	High-quality	High-quality	100	AAI-based (high-confidence)	0	1		GCA_021184245_1-1|prophage_933502_979906	46405	No terminal repeats	NA	71	11	0.9769	NA	11	85.1886	Viruses;Duplodnaviria;Heunggongvirae;Uroviricota;Caudoviricetes;;	Pa	GCA_021184245_1-1	Prophage
GCA_021184245_1-1|prophage_3748431_3802249	GCA_021184245_1-1|prophage_3748431_3802249	53819	No	NA	75	43	2	High-quality	High-quality	100	AAI-based (high-confidence)	0	1		GCA_021184245_1-1|prophage_3748431_3802249	53819	No terminal repeats	NA	75	11	0.9678	NA	14	82.1165	Viruses;Duplodnaviria;Heunggongvirae;Uroviricota;Caudoviricetes;;	Pa	GCA_021184245_1-1	Prophage
GCA_021184245_1-1|prophage_4889388_4978382	GCA_021184245_1-1|prophage_4889388_4978382	88995	No	NA	139	79	0	High-quality	High-quality	100	AAI-based (high-confidence)	0	1.5	high kmer_freq may indicate large duplication; contig >1.5x longer than expected genome length	GCA_021184245_1-1|prophage_4889388_4978382	88995	No terminal repeats	NA	139	11	0.9767	NA	23	168.098	Viruses;Duplodnaviria;Heunggongvirae;Uroviricota;Caudoviricetes;;	Pa	GCA_021184245_1-1	Prophage
GCA_021184245_1-1|prophage_5079198_5116825	GCA_021184245_1-1|prophage_5079198_5116825	37628	No	NA	51	34	0	High-quality	High-quality	100	AAI-based (high-confidence)	0	1		GCA_021184245_1-1|prophage_5079198_5116825	37628	No terminal repeats	NA	51	11	0.9614	NA	22	48.5798	Viruses;Duplodnaviria;Heunggongvirae;Uroviricota;Caudoviricetes;;	Pa	GCA_021184245_1-1	Prophage
GCA_021184245_1-1|prophage_5677205_5723264	GCA_021184245_1-1|prophage_5677205_5723264	46060	No	NA	59	42	2	High-quality	High-quality	100	AAI-based (high-confidence)	0	1.03		GCA_021184245_1-1|prophage_5677205_5723264	46060	No terminal repeats	NA	59	11	0.9709	NA	14	69.9587	Viruses;Duplodnaviria;Heunggongvirae;Uroviricota;Caudoviricetes;;	Pa	GCA_021184245_1-1	Prophage
GCA_021184265_1-1|prophage_4702765_4721064	GCA_021184265_1-1|prophage_4702765_4721064	18300	No	NA	26	3	0	High-quality	High-quality	100	AAI-based (high-confidence)	0	1	contig >1.5x longer than expected genome length	GCA_021184265_1-1|prophage_4702765_4721064	18300	No terminal repeats	NA	26	11	0.9179	NA	3	12.3956	Viruses;Monodnaviria;Loebvirae;Hofneiviricota;Faserviricetes;Tubulavirales;Inoviridae	Pa	GCA_021184265_1-1	Prophage
GCA_021184265_1-1|prophage_4821483_4832105	GCA_021184265_1-1|prophage_4821483_4832105	10623	No	NA	17	1	0	High-quality	High-quality	99.51	AAI-based (high-confidence)	0	1		GCA_021184265_1-1|prophage_4821483_4832105	10623	No terminal repeats	NA	17	11	0.9131	NA	2	12.4545	Viruses;Monodnaviria;Loebvirae;Hofneiviricota;Faserviricetes;Tubulavirales;Inoviridae	Pa	GCA_021184265_1-1	Prophage
GCA_021347605_1-1|prophage_1808666_1838468	GCA_021347605_1-1|prophage_1808666_1838468	29803	No	NA	34	16	0	High-quality	High-quality	97.74	AAI-based (medium-confidence)	0	1		GCA_021347605_1-1|prophage_1808666_1838468	29803	No terminal repeats	NA	34	11	0.9721	NA	12	35.74	Viruses;Duplodnaviria;Heunggongvirae;Uroviricota;Caudoviricetes;;	En	GCA_021347605_1-1	Prophage
GCA_021347605_1-1|prophage_2787681_2834404	GCA_021347605_1-1|prophage_2787681_2834404	46724	No	NA	72	42	1	High-quality	High-quality	100	AAI-based (high-confidence)	0	1		GCA_021347605_1-1|prophage_2787681_2834404	46724	No terminal repeats	NA	72	11	0.9761	NA	13	79.0798	Viruses;Duplodnaviria;Heunggongvirae;Uroviricota;Caudoviricetes;;	En	GCA_021347605_1-1	Prophage
GCA_021398505_1-1|prophage_943968_966771	GCA_021398505_1-1|prophage_943968_966771	22804	No	NA	36	9	1	Medium-quality	Genome-fragment	52.15	AAI-based (high-confidence)	0	1		GCA_021398505_1-1|prophage_943968_966771	22804	No terminal repeats	NA	36	11	0.959	NA	4	39.7983	Viruses;Duplodnaviria;Heunggongvirae;Uroviricota;Caudoviricetes;;	Ef	GCA_021398505_1-1	Prophage
GCA_021398755_1-1|prophage_2536654_2590812	GCA_021398755_1-1|prophage_2536654_2590812	54159	No	NA	74	40	0	High-quality	High-quality	95.94	AAI-based (high-confidence)	0	1		GCA_021398755_1-1|prophage_2536654_2590812	54159	No terminal repeats	NA	74	11	0.965	NA	19	77.3939	Viruses;Duplodnaviria;Heunggongvirae;Uroviricota;Caudoviricetes;;	Pa	GCA_021398755_1-1	Prophage
GCA_021398755_1-1|prophage_3109898_3143427	GCA_021398755_1-1|prophage_3109898_3143427	33530	No	NA	58	5	0	High-quality	High-quality	100	AAI-based (high-confidence)	0	2.43	high kmer_freq may indicate large duplication; contig >1.5x longer than expected genome length	GCA_021398755_1-1|prophage_3109898_3143427	33530	No terminal repeats	NA	58	11	0.9555	NA	4	43.2355	Viruses;Monodnaviria;Loebvirae;Hofneiviricota;Faserviricetes;Tubulavirales;Inoviridae	Pa	GCA_021398755_1-1	Prophage
GCA_021441845_1-1|prophage_3953090_4001805	GCA_021441845_1-1|prophage_3953090_4001805	48716	No	NA	78	44	2	High-quality	High-quality	100	AAI-based (high-confidence)	0	1		GCA_021441845_1-1|prophage_3953090_4001805	48716	No terminal repeats	NA	78	11	0.9788	NA	14	92.447	Viruses;Duplodnaviria;Heunggongvirae;Uroviricota;Caudoviricetes;;	Kp	GCA_021441845_1-1	Prophage
GCA_021460155_1-1|prophage_1499850_1560654	GCA_021460155_1-1|prophage_1499850_1560654	60805	No	NA	79	38	0	High-quality	High-quality	100	AAI-based (high-confidence)	0	1.01		GCA_021460155_1-1|prophage_1499850_1560654	60805	No terminal repeats	NA	79	11	0.9732	NA	17	85.7099	Viruses;Duplodnaviria;Heunggongvirae;Uroviricota;Caudoviricetes;;	Kp	GCA_021460155_1-1	Prophage
GCA_021484905_1-1|prophage_2940097_2992062	GCA_021484905_1-1|prophage_2940097_2992062	51966	No	NA	75	32	0	High-quality	High-quality	100	AAI-based (high-confidence)	0	1		GCA_021484905_1-1|prophage_2940097_2992062	51966	No terminal repeats	NA	75	11	0.9747	NA	12	88.701	Viruses;Duplodnaviria;Heunggongvirae;Uroviricota;Caudoviricetes;;	Ab	GCA_021484905_1-1	Prophage
GCA_021491735_1-1|prophage_2723808_2782078	GCA_021491735_1-1|prophage_2723808_2782078	58271	No	NA	79	55	2	High-quality	High-quality	100	AAI-based (medium-confidence)	0	1.01		GCA_021491735_1-1|prophage_2723808_2782078	58271	No terminal repeats	NA	79	11	0.9764	NA	12	92.2471	Viruses;Duplodnaviria;Heunggongvirae;Uroviricota;Caudoviricetes;;	Sa	GCA_021491735_1-1	Prophage
GCA_021491835_1-1|prophage_2242146_2300820	GCA_021491835_1-1|prophage_2242146_2300820	58675	No	NA	76	52	1	High-quality	High-quality	100	AAI-based (high-confidence)	0	1		GCA_021491835_1-1|prophage_2242146_2300820	58675	No terminal repeats	NA	76	11	0.9741	NA	13	85.2626	Viruses;Duplodnaviria;Heunggongvirae;Uroviricota;Caudoviricetes;;	Sa	GCA_021491835_1-1	Prophage
GCA_021496135_1-1|prophage_833938_882471	GCA_021496135_1-1|prophage_833938_882471	48534	No	NA	72	47	0	High-quality	High-quality	100	AAI-based (high-confidence)	0	1		GCA_021496135_1-1|prophage_833938_882471	48534	No terminal repeats	NA	72	11	0.9774	NA	12	88.8318	Viruses;Duplodnaviria;Heunggongvirae;Uroviricota;Caudoviricetes;;	En	GCA_021496135_1-1	Prophage
GCA_021496745_1-1|prophage_12187_43937	GCA_021496745_1-1|prophage_12187_43937	31751	No	NA	43	33	0	High-quality	High-quality	100	AAI-based (high-confidence)	0	1		GCA_021496745_1-1|prophage_12187_43937	31751	No terminal repeats	NA	43	11	0.9776	NA	21	49.1051	Viruses;Duplodnaviria;Heunggongvirae;Uroviricota;Caudoviricetes;;	En	GCA_021496745_1-1	Prophage
GCA_021496745_1-1|prophage_2756699_2786339	GCA_021496745_1-1|prophage_2756699_2786339	29641	No	NA	39	25	1	Medium-quality	Genome-fragment	65.43	AAI-based (high-confidence)	0	1		GCA_021496745_1-1|prophage_2756699_2786339	29641	No terminal repeats	NA	39	11	0.9772	NA	16	49.4189	Viruses;Duplodnaviria;Heunggongvirae;Uroviricota;Caudoviricetes;;	En	GCA_021496745_1-1	Prophage
GCA_021496745_1-1|prophage_3856470_3895550	GCA_021496745_1-1|prophage_3856470_3895550	39081	No	NA	52	35	0	High-quality	High-quality	98.88	AAI-based (medium-confidence)	0	1		GCA_021496745_1-1|prophage_3856470_3895550	39081	No terminal repeats	NA	52	11	0.9782	NA	15	62.9494	Viruses;Duplodnaviria;Heunggongvirae;Uroviricota;Caudoviricetes;;	En	GCA_021496745_1-1	Prophage
GCA_021497305_1-1|prophage_3697504_3751089	GCA_021497305_1-1|prophage_3697504_3751089	53586	No	NA	98	57	1	High-quality	High-quality	100	AAI-based (high-confidence)	0	1		GCA_021497305_1-1|prophage_3697504_3751089	53586	No terminal repeats	NA	98	11	0.978	NA	14	126.22	Viruses;Duplodnaviria;Heunggongvirae;Uroviricota;Caudoviricetes;;	Pa	GCA_021497305_1-1	Prophage
GCA_021497325_1-1|prophage_2286591_2329727	GCA_021497325_1-1|prophage_2286591_2329727	43137	No	NA	71	42	0	High-quality	High-quality	100	AAI-based (high-confidence)	0	1		GCA_021497325_1-1|prophage_2286591_2329727	43137	No terminal repeats	NA	71	11	0.9747	NA	11	75.7102	Viruses;Duplodnaviria;Heunggongvirae;Uroviricota;Caudoviricetes;;	Pa	GCA_021497325_1-1	Prophage
GCA_021497385_1-1|prophage_2633609_2738309	GCA_021497385_1-1|prophage_2633609_2738309	104701	No	NA	142	87	4	High-quality	High-quality	100	AAI-based (high-confidence)	0	1	contig >1.5x longer than expected genome length	GCA_021497385_1-1|prophage_2633609_2738309	104701	No terminal repeats	NA	142	11	0.9702	NA	22	139.292	Viruses;Duplodnaviria;Heunggongvirae;Uroviricota;Caudoviricetes;;	Pa	GCA_021497385_1-1	Prophage
GCA_021497405_1-1|prophage_3348137_3367709	GCA_021497405_1-1|prophage_3348137_3367709	19573	No	NA	31	1	1	High-quality	High-quality	100	AAI-based (medium-confidence)	0	1.62	high kmer_freq may indicate large duplication; contig >1.5x longer than expected genome length	GCA_021497405_1-1|prophage_3348137_3367709	19573	No terminal repeats	NA	31	11	0.9625	NA	3	21.6917	Viruses;Monodnaviria;Loebvirae;Hofneiviricota;Faserviricetes;Tubulavirales;Inoviridae	Pa	GCA_021497405_1-1	Prophage
GCA_021497605_1-1|prophage_2468108_2496984	GCA_021497605_1-1|prophage_2468108_2496984	28877	No	NA	38	24	0	High-quality	High-quality	97.24	AAI-based (high-confidence)	0	1		GCA_021497605_1-1|prophage_2468108_2496984	28877	No terminal repeats	NA	38	11	0.9745	NA	15	53.6362	Viruses;Duplodnaviria;Heunggongvirae;Uroviricota;Caudoviricetes;;	En	GCA_021497605_1-1	Prophage
GCA_021497605_1-1|prophage_3730141_3744082	GCA_021497605_1-1|prophage_3730141_3744082	13942	No	NA	22	7	0	Low-quality	Genome-fragment	20.09	HMM-based (lower-bound)	0	1		GCA_021497605_1-1|prophage_3730141_3744082	13942	No terminal repeats	NA	22	11	0.9564	NA	2	23.8531	Viruses;Duplodnaviria;Heunggongvirae;Uroviricota;Caudoviricetes;;	En	GCA_021497605_1-1	Prophage
GCA_021497625_1-1|prophage_1228848_1277195	GCA_021497625_1-1|prophage_1228848_1277195	48348	No	NA	77	48	1	High-quality	High-quality	100	AAI-based (high-confidence)	0	1		GCA_021497625_1-1|prophage_1228848_1277195	48348	No terminal repeats	NA	77	11	0.9764	NA	8	78.8297	Viruses;Duplodnaviria;Heunggongvirae;Uroviricota;Caudoviricetes;;	En	GCA_021497625_1-1	Prophage
GCA_021513295_1-1|prophage_4412446_4519230	GCA_021513295_1-1|prophage_4412446_4519230	106785	No	NA	164	97	6	High-quality	High-quality	100	AAI-based (high-confidence)	0	1	contig >1.5x longer than expected genome length	GCA_021513295_1-1|prophage_4412446_4519230	106785	No terminal repeats	NA	164	11	0.9726	NA	35	179.576	Viruses;Duplodnaviria;Heunggongvirae;Uroviricota;Caudoviricetes;;	Pa	GCA_021513295_1-1	Prophage
GCA_021513675_1-1|prophage_3185116_3199101	GCA_021513675_1-1|prophage_3185116_3199101	13986	No	NA	24	4	0	High-quality	High-quality	100	AAI-based (high-confidence)	0	1.94	high kmer_freq may indicate large duplication; contig >1.5x longer than expected genome length; low-confidence DTR	GCA_021513675_1-1|prophage_3185116_3199101	13986	DTR	NA	24	11	0.9337	NA	4	18.971	Viruses;Monodnaviria;Loebvirae;Hofneiviricota;Faserviricetes;Tubulavirales;Inoviridae	Pa	GCA_021513675_1-1	Prophage
GCA_021560195_1-1|prophage_1_18637	GCA_021560195_1-1|prophage_1_18637	18637	No	NA	20	12	0	Low-quality	Genome-fragment	48.7	AAI-based (high-confidence)	0	1		GCA_021560195_1-1|prophage_1_18637	18637	No terminal repeats	NA	20	11	0.9729	NA	4	25.5851	Viruses;Duplodnaviria;Heunggongvirae;Uroviricota;Caudoviricetes;;	Ef	GCA_021560195_1-1	Prophage
GCA_021560195_1-1|prophage_2537470_2560635	GCA_021560195_1-1|prophage_2537470_2560635	23166	No	NA	49	20	0	Medium-quality	Genome-fragment	59.47	AAI-based (high-confidence)	0	1		GCA_021560195_1-1|prophage_2537470_2560635	23166	No terminal repeats	NA	49	11	0.973	NA	10	54.8055	Viruses;Duplodnaviria;Heunggongvirae;Uroviricota;Caudoviricetes;;	Ef	GCA_021560195_1-1	Prophage
GCA_021644285_3-1|prophage_3487471_3520496	GCA_021644285_3-1|prophage_3487471_3520496	33026	No	NA	55	3	3	High-quality	High-quality	100	AAI-based (medium-confidence)	0	2.14	high kmer_freq may indicate large duplication; contig >1.5x longer than expected genome length	GCA_021644285_3-1|prophage_3487471_3520496	33026	No terminal repeats	NA	55	11	0.9478	NA	10	46.6479	Viruses;Monodnaviria;Loebvirae;Hofneiviricota;Faserviricetes;Tubulavirales;Inoviridae	Pa	GCA_021644285_3-1	Prophage
GCA_021661475_3-1|prophage_3419125_3439377	GCA_021661475_3-1|prophage_3419125_3439377	20253	No	NA	36	4	0	High-quality	High-quality	100	AAI-based (high-confidence)	0	1.65	high kmer_freq may indicate large duplication; contig >1.5x longer than expected genome length	GCA_021661475_3-1|prophage_3419125_3439377	20253	No terminal repeats	NA	36	11	0.9539	NA	4	22.1427	Viruses;Monodnaviria;Loebvirae;Hofneiviricota;Faserviricetes;Tubulavirales;Inoviridae	Pa	GCA_021661475_3-1	Prophage
GCA_021664795_2-1|prophage_5143711_5184747	GCA_021664795_2-1|prophage_5143711_5184747	41037	No	NA	69	43	0	High-quality	High-quality	96.71	AAI-based (high-confidence)	0	1		GCA_021664795_2-1|prophage_5143711_5184747	41037	No terminal repeats	NA	69	11	0.9793	NA	12	84.1195	Viruses;Duplodnaviria;Heunggongvirae;Uroviricota;Caudoviricetes;;	Pa	GCA_021664795_2-1	Prophage
GCA_021713095_1-1|prophage_1466050_1509453	GCA_021713095_1-1|prophage_1466050_1509453	43404	No	NA	63	34	0	High-quality	High-quality	100	AAI-based (high-confidence)	0	1		GCA_021713095_1-1|prophage_1466050_1509453	43404	No terminal repeats	NA	63	11	0.9702	NA	11	68.5414	Viruses;Duplodnaviria;Heunggongvirae;Uroviricota;Caudoviricetes;;	Ef	GCA_021713095_1-1	Prophage
GCA_021729465_1-1|prophage_721780_760651	GCA_021729465_1-1|prophage_721780_760651	38872	No	NA	50	19	1	Medium-quality	Genome-fragment	67.87	HMM-based (lower-bound)	0	1		GCA_021729465_1-1|prophage_721780_760651	38872	No terminal repeats	NA	50	11	0.9664	NA	7	48.9869	Viruses;Duplodnaviria;Heunggongvirae;Uroviricota;Caudoviricetes;;	Ab	GCA_021729465_1-1	Prophage
GCA_021729465_1-1|prophage_1547141_1596701	GCA_021729465_1-1|prophage_1547141_1596701	49561	No	NA	70	29	0	High-quality	High-quality	96.83	AAI-based (high-confidence)	0	1		GCA_021729465_1-1|prophage_1547141_1596701	49561	No terminal repeats	NA	70	11	0.9495	NA	9	67.6159	Viruses;Duplodnaviria;Heunggongvirae;Uroviricota;Caudoviricetes;;	Ab	GCA_021729465_1-1	Prophage
GCA_021729765_1-1|prophage_3846907_3858792	GCA_021729765_1-1|prophage_3846907_3858792	11886	No	NA	17	5	2	Low-quality	Genome-fragment	28.71	HMM-based (lower-bound)	0	1		GCA_021729765_1-1|prophage_3846907_3858792	11886	No terminal repeats	NA	17	11	0.8757	NA	1	7.1529	Viruses;Duplodnaviria;Heunggongvirae;Uroviricota;Caudoviricetes;;	Kp	GCA_021729765_1-1	Prophage
GCA_021729785_1-1|prophage_3623655_3654308	GCA_021729785_1-1|prophage_3623655_3654308	30654	No	NA	36	12	1	Medium-quality	Genome-fragment	55.97	AAI-based (high-confidence)	0	1		GCA_021729785_1-1|prophage_3623655_3654308	30654	No terminal repeats	NA	36	11	0.9768	NA	5	33.4783	Viruses;Duplodnaviria;Heunggongvirae;Uroviricota;Caudoviricetes;;	Kp	GCA_021729785_1-1	Prophage
GCA_021729905_1-1|prophage_2190802_2240408	GCA_021729905_1-1|prophage_2190802_2240408	49607	No	NA	74	41	2	High-quality	High-quality	100	AAI-based (high-confidence)	0	1		GCA_021729905_1-1|prophage_2190802_2240408	49607	No terminal repeats	NA	74	11	0.9763	NA	16	76.8595	Viruses;Duplodnaviria;Heunggongvirae;Uroviricota;Caudoviricetes;;	Kp	GCA_021729905_1-1	Prophage
GCA_021729925_1-1|prophage_59_78420	GCA_021729925_1-1|prophage_59_78420	78362	No	NA	142	72	1	High-quality	High-quality	100	AAI-based (high-confidence)	0	1.68	high kmer_freq may indicate large duplication; contig >1.5x longer than expected genome length	GCA_021729925_1-1|prophage_59_78420	78362	No terminal repeats	NA	142	11	0.9794	NA	26	157.159	Viruses;Duplodnaviria;Heunggongvirae;Uroviricota;Caudoviricetes;;	Kp	GCA_021729925_1-1	Prophage
GCA_021729925_1-1|prophage_5478080_5487891	GCA_021729925_1-1|prophage_5478080_5487891	9812	No	NA	13	2	1	Low-quality	Genome-fragment	22.75	AAI-based (high-confidence)	0	1		GCA_021729925_1-1|prophage_5478080_5487891	9812	No terminal repeats	NA	13	11	0.9617	NA	2	10.1588	Viruses;Duplodnaviria;Heunggongvirae;Uroviricota;Caudoviricetes;;	Kp	GCA_021729925_1-1	Prophage
GCA_021869625_1-1|prophage_565773_603367	GCA_021869625_1-1|prophage_565773_603367	37595	No	NA	54	33	0	High-quality	High-quality	94.56	AAI-based (medium-confidence)	0	1		GCA_021869625_1-1|prophage_565773_603367	37595	No terminal repeats	NA	54	11	0.9799	NA	17	64.1833	Viruses;Duplodnaviria;Heunggongvirae;Uroviricota;Caudoviricetes;;	En	GCA_021869625_1-1	Prophage
GCA_021869625_1-1|prophage_1555413_1600554	GCA_021869625_1-1|prophage_1555413_1600554	45142	No	NA	64	40	3	High-quality	High-quality	100	AAI-based (high-confidence)	0	1		GCA_021869625_1-1|prophage_1555413_1600554	45142	No terminal repeats	NA	64	11	0.9754	NA	17	72.4201	Viruses;Duplodnaviria;Heunggongvirae;Uroviricota;Caudoviricetes;;	En	GCA_021869625_1-1	Prophage
GCA_021869625_1-1|prophage_4714876_4729985	GCA_021869625_1-1|prophage_4714876_4729985	15110	No	NA	18	3	0	Low-quality	Genome-fragment	32.2	AAI-based (medium-confidence)	0	1		GCA_021869625_1-1|prophage_4714876_4729985	15110	No terminal repeats	NA	18	11	0.9727	NA	0	18.6395	Viruses;Duplodnaviria;Heunggongvirae;Uroviricota;Caudoviricetes;;	En	GCA_021869625_1-1	Prophage
GCA_021869685_1-1|prophage_3602178_3644389	GCA_021869685_1-1|prophage_3602178_3644389	42212	No	NA	64	28	1	High-quality	High-quality	100	AAI-based (high-confidence)	0	1		GCA_021869685_1-1|prophage_3602178_3644389	42212	No terminal repeats	NA	64	11	0.97	NA	12	66.511	Viruses;Duplodnaviria;Heunggongvirae;Uroviricota;Caudoviricetes;;	En	GCA_021869685_1-1	Prophage
GCA_021899575_1-1|prophage_470314_521042	GCA_021899575_1-1|prophage_470314_521042	50729	No	NA	78	51	2	High-quality	High-quality	100	AAI-based (high-confidence)	0	1		GCA_021899575_1-1|prophage_470314_521042	50729	No terminal repeats	NA	78	11	0.9791	NA	13	96.3988	Viruses;Duplodnaviria;Heunggongvirae;Uroviricota;Caudoviricetes;;	Kp	GCA_021899575_1-1	Prophage
GCA_021899715_1-1|prophage_3367886_3410730	GCA_021899715_1-1|prophage_3367886_3410730	42845	No	NA	60	23	0	High-quality	High-quality	100	AAI-based (high-confidence)	0	1		GCA_021899715_1-1|prophage_3367886_3410730	42845	No terminal repeats	NA	60	11	0.9684	NA	18	51.8256	Viruses;Duplodnaviria;Heunggongvirae;Uroviricota;Caudoviricetes;;	Ab	GCA_021899715_1-1	Prophage
GCA_021952745_1-1|prophage_1153214_1195649	GCA_021952745_1-1|prophage_1153214_1195649	42436	No	NA	55	32	1	High-quality	High-quality	100	AAI-based (high-confidence)	0	1		GCA_021952745_1-1|prophage_1153214_1195649	42436	No terminal repeats	NA	55	11	0.9705	NA	23	54.706	Viruses;Duplodnaviria;Heunggongvirae;Uroviricota;Caudoviricetes;;	Kp	GCA_021952745_1-1	Prophage
GCA_021952745_1-1|prophage_3917885_3967439	GCA_021952745_1-1|prophage_3917885_3967439	49555	No	NA	72	36	3	High-quality	High-quality	100	AAI-based (high-confidence)	0	1		GCA_021952745_1-1|prophage_3917885_3967439	49555	No terminal repeats	NA	72	11	0.9778	NA	13	76.6683	Viruses;Duplodnaviria;Heunggongvirae;Uroviricota;Caudoviricetes;;	Kp	GCA_021952745_1-1	Prophage
GCA_022014715_1-1|prophage_3980987_4018451	GCA_022014715_1-1|prophage_3980987_4018451	37465	No	NA	48	32	2	High-quality	High-quality	100	AAI-based (high-confidence)	0	1		GCA_022014715_1-1|prophage_3980987_4018451	37465	No terminal repeats	NA	48	11	0.9744	NA	25	53.9219	Viruses;Duplodnaviria;Heunggongvirae;Uroviricota;Caudoviricetes;;	En	GCA_022014715_1-1	Prophage
GCA_022035255_2-1|prophage_3120730_3161841	GCA_022035255_2-1|prophage_3120730_3161841	41112	No	NA	48	30	0	Medium-quality	Genome-fragment	75	AAI-based (high-confidence)	0	1		GCA_022035255_2-1|prophage_3120730_3161841	41112	No terminal repeats	NA	48	11	0.979	NA	12	55.813	Viruses;Duplodnaviria;Heunggongvirae;Uroviricota;Caudoviricetes;;	Kp	GCA_022035255_2-1	Prophage
GCA_022220405_1-1|prophage_1670279_1713331	GCA_022220405_1-1|prophage_1670279_1713331	43053	No	NA	58	35	2	High-quality	High-quality	100	AAI-based (high-confidence)	0	1		GCA_022220405_1-1|prophage_1670279_1713331	43053	No terminal repeats	NA	58	11	0.9776	NA	16	63.6201	Viruses;Duplodnaviria;Heunggongvirae;Uroviricota;Caudoviricetes;;	En	GCA_022220405_1-1	Prophage
GCA_022220405_1-1|prophage_1932190_1974722	GCA_022220405_1-1|prophage_1932190_1974722	42533	No	NA	59	43	1	High-quality	High-quality	100	AAI-based (high-confidence)	0	1		GCA_022220405_1-1|prophage_1932190_1974722	42533	No terminal repeats	NA	59	11	0.9801	NA	16	69.0732	Viruses;Duplodnaviria;Heunggongvirae;Uroviricota;Caudoviricetes;;	En	GCA_022220405_1-1	Prophage
GCA_022220405_1-1|prophage_3601993_3617744	GCA_022220405_1-1|prophage_3601993_3617744	15752	No	NA	19	3	1	Low-quality	Genome-fragment	33.29	AAI-based (medium-confidence)	0	1		GCA_022220405_1-1|prophage_3601993_3617744	15752	No terminal repeats	NA	19	11	0.9628	NA	2	12.7704	Viruses;Duplodnaviria;Heunggongvirae;Uroviricota;Caudoviricetes;;	En	GCA_022220405_1-1	Prophage
GCA_022221525_1-1|prophage_1592913_1641775	GCA_022221525_1-1|prophage_1592913_1641775	48863	No	NA	76	67	0	High-quality	High-quality	100	AAI-based (high-confidence)	0	1		GCA_022221525_1-1|prophage_1592913_1641775	48863	No terminal repeats	NA	76	11	0.9817	NA	10	112.073	Viruses;Duplodnaviria;Heunggongvirae;Uroviricota;Caudoviricetes;;	Sa	GCA_022221525_1-1	Prophage
GCA_022221545_1-1|prophage_875415_918675	GCA_022221545_1-1|prophage_875415_918675	43261	No	NA	66	50	1	High-quality	High-quality	100	AAI-based (high-confidence)	0	1		GCA_022221545_1-1|prophage_875415_918675	43261	No terminal repeats	NA	66	11	0.9792	NA	13	88.3909	Viruses;Duplodnaviria;Heunggongvirae;Uroviricota;Caudoviricetes;;	Sa	GCA_022221545_1-1	Prophage
GCA_022221545_1-1|prophage_1152779_1196607	GCA_022221545_1-1|prophage_1152779_1196607	43829	No	NA	66	56	0	High-quality	High-quality	100	AAI-based (high-confidence)	0	1		GCA_022221545_1-1|prophage_1152779_1196607	43829	No terminal repeats	NA	66	11	0.9816	NA	11	93.5626	Viruses;Duplodnaviria;Heunggongvirae;Uroviricota;Caudoviricetes;;	Sa	GCA_022221545_1-1	Prophage
GCA_022353585_1-1|prophage_2986663_3039115	GCA_022353585_1-1|prophage_2986663_3039115	52453	No	NA	65	33	1	High-quality	High-quality	95.66	AAI-based (high-confidence)	0	1		GCA_022353585_1-1|prophage_2986663_3039115	52453	No terminal repeats	NA	65	11	0.9724	NA	15	71.0347	Viruses;Duplodnaviria;Heunggongvirae;Uroviricota;Caudoviricetes;;	Kp	GCA_022353585_1-1	Prophage
GCA_022353585_1-1|prophage_3155960_3171591	GCA_022353585_1-1|prophage_3155960_3171591	15632	No	NA	18	4	1	Low-quality	Genome-fragment	33.07	AAI-based (high-confidence)	0	1		GCA_022353585_1-1|prophage_3155960_3171591	15632	No terminal repeats	NA	18	11	0.9091	NA	3	17.8856	Viruses;Duplodnaviria;Heunggongvirae;Uroviricota;Caudoviricetes;;	Kp	GCA_022353585_1-1	Prophage
GCA_022353725_1-1|prophage_1790263_1863116	GCA_022353725_1-1|prophage_1790263_1863116	72854	No	NA	112	47	2	High-quality	High-quality	100	AAI-based (high-confidence)	0	1	contig >1.5x longer than expected genome length	GCA_022353725_1-1|prophage_1790263_1863116	72854	No terminal repeats	NA	112	11	0.9735	NA	23	109.239	Viruses;Duplodnaviria;Heunggongvirae;Uroviricota;Caudoviricetes;;	Kp	GCA_022353725_1-1	Prophage
GCA_022353725_1-1|prophage_3654995_3698134	GCA_022353725_1-1|prophage_3654995_3698134	43140	No	NA	68	39	1	High-quality	High-quality	100	AAI-based (high-confidence)	0	1		GCA_022353725_1-1|prophage_3654995_3698134	43140	No terminal repeats	NA	68	11	0.98	NA	11	84.5168	Viruses;Duplodnaviria;Heunggongvirae;Uroviricota;Caudoviricetes;;	Kp	GCA_022353725_1-1	Prophage
GCA_022353765_1-1|prophage_2943489_2993486	GCA_022353765_1-1|prophage_2943489_2993486	49998	No	NA	58	33	2	High-quality	High-quality	92.07	AAI-based (high-confidence)	0	1		GCA_022353765_1-1|prophage_2943489_2993486	49998	No terminal repeats	NA	58	11	0.9679	NA	14	58.1433	Viruses;Duplodnaviria;Heunggongvirae;Uroviricota;Caudoviricetes;;	Kp	GCA_022353765_1-1	Prophage
GCA_022353985_1-1|prophage_2859964_2910235	GCA_022353985_1-1|prophage_2859964_2910235	50272	No	NA	72	43	0	High-quality	High-quality	91.52	AAI-based (high-confidence)	0	1		GCA_022353985_1-1|prophage_2859964_2910235	50272	No terminal repeats	NA	72	11	0.9786	NA	16	86.1944	Viruses;Duplodnaviria;Heunggongvirae;Uroviricota;Caudoviricetes;;	Kp	GCA_022353985_1-1	Prophage
GCA_022354105_1-1|prophage_3121048_3169507	GCA_022354105_1-1|prophage_3121048_3169507	48460	No	NA	65	35	2	High-quality	High-quality	100	AAI-based (high-confidence)	0	1		GCA_022354105_1-1|prophage_3121048_3169507	48460	No terminal repeats	NA	65	11	0.972	NA	16	72.3562	Viruses;Duplodnaviria;Heunggongvirae;Uroviricota;Caudoviricetes;;	Kp	GCA_022354105_1-1	Prophage
GCA_022354105_1-1|prophage_3924670_3975444	GCA_022354105_1-1|prophage_3924670_3975444	50775	No	NA	77	55	2	High-quality	High-quality	100	AAI-based (high-confidence)	0	1		GCA_022354105_1-1|prophage_3924670_3975444	50775	No terminal repeats	NA	77	11	0.9786	NA	12	92.129	Viruses;Duplodnaviria;Heunggongvirae;Uroviricota;Caudoviricetes;;	Kp	GCA_022354105_1-1	Prophage
GCA_022354165_1-1|prophage_4144400_4160324	GCA_022354165_1-1|prophage_4144400_4160324	15925	No	NA	21	2	2	Low-quality	Genome-fragment	34.03	AAI-based (medium-confidence)	0	1		GCA_022354165_1-1|prophage_4144400_4160324	15925	No terminal repeats	NA	21	11	0.9099	NA	2	9.3968	Viruses;Duplodnaviria;Heunggongvirae;Uroviricota;Caudoviricetes;;	Kp	GCA_022354165_1-1	Prophage
GCA_022354665_1-1|prophage_3051155_3094827	GCA_022354665_1-1|prophage_3051155_3094827	43673	No	NA	59	32	1	High-quality	High-quality	100	AAI-based (high-confidence)	0	1		GCA_022354665_1-1|prophage_3051155_3094827	43673	No terminal repeats	NA	59	11	0.9693	NA	15	59.7931	Viruses;Duplodnaviria;Heunggongvirae;Uroviricota;Caudoviricetes;;	Kp	GCA_022354665_1-1	Prophage
GCA_022369275_1-1|prophage_1355872_1399121	GCA_022369275_1-1|prophage_1355872_1399121	43250	No	NA	68	33	1	Medium-quality	Genome-fragment	59.87	HMM-based (lower-bound)	0	1		GCA_022369275_1-1|prophage_1355872_1399121	43250	No terminal repeats	NA	68	11	0.9716	NA	13	86.6333	Viruses;Duplodnaviria;Heunggongvirae;Uroviricota;Caudoviricetes;;	Ab	GCA_022369275_1-1	Prophage
GCA_022404595_1-1|prophage_1134006_1178022	GCA_022404595_1-1|prophage_1134006_1178022	44017	No	NA	65	53	1	High-quality	High-quality	100	AAI-based (high-confidence)	0	1		GCA_022404595_1-1|prophage_1134006_1178022	44017	No terminal repeats	NA	65	11	0.9807	NA	9	94.1624	Viruses;Duplodnaviria;Heunggongvirae;Uroviricota;Caudoviricetes;;	Sa	GCA_022404595_1-1	Prophage
GCA_022405075_1-1|prophage_1700172_1742085	GCA_022405075_1-1|prophage_1700172_1742085	41914	No	NA	65	52	0	High-quality	High-quality	99.08	AAI-based (high-confidence)	0	1		GCA_022405075_1-1|prophage_1700172_1742085	41914	No terminal repeats	NA	65	11	0.9807	NA	12	95.2839	Viruses;Duplodnaviria;Heunggongvirae;Uroviricota;Caudoviricetes;;	Sa	GCA_022405075_1-1	Prophage
GCA_022405075_1-1|prophage_2776652_2795065	GCA_022405075_1-1|prophage_2776652_2795065	18414	No	NA	23	4	2	Medium-quality	Genome-fragment	57.06	AAI-based (high-confidence)	0	1		GCA_022405075_1-1|prophage_2776652_2795065	18414	No terminal repeats	NA	23	11	0.9477	NA	2	17.9214	Viruses;Duplodnaviria;Heunggongvirae;Uroviricota;Caudoviricetes;;	Sa	GCA_022405075_1-1	Prophage
GCA_022405145_1-1|prophage_1547590_1627279	GCA_022405145_1-1|prophage_1547590_1627279	79690	No	NA	90	54	3	High-quality	High-quality	100	AAI-based (high-confidence)	0	1.01	contig >1.5x longer than expected genome length	GCA_022405145_1-1|prophage_1547590_1627279	79690	No terminal repeats	NA	90	11	0.9704	NA	10	84.6988	Viruses;Duplodnaviria;Heunggongvirae;Uroviricota;Caudoviricetes;;	Sa	GCA_022405145_1-1	Prophage
GCA_022405455_1-1|prophage_2756125_2774088	GCA_022405455_1-1|prophage_2756125_2774088	17964	No	NA	44	38	0	Low-quality	Genome-fragment	42.62	AAI-based (high-confidence)	0	1		GCA_022405455_1-1|prophage_2756125_2774088	17964	No terminal repeats	NA	44	11	0.979	NA	3	62.6194	Viruses;Duplodnaviria;Heunggongvirae;Uroviricota;Caudoviricetes;;	Sa	GCA_022405455_1-1	Prophage
GCA_022405475_1-1|prophage_2813505_2833220	GCA_022405475_1-1|prophage_2813505_2833220	19716	No	NA	41	30	0	Low-quality	Genome-fragment	46.09	AAI-based (high-confidence)	0	1		GCA_022405475_1-1|prophage_2813505_2833220	19716	No terminal repeats	NA	41	11	0.9784	NA	2	55.6209	Viruses;Duplodnaviria;Heunggongvirae;Uroviricota;Caudoviricetes;;	Sa	GCA_022405475_1-1	Prophage
GCA_022405495_1-1|prophage_1238602_1284968	GCA_022405495_1-1|prophage_1238602_1284968	46367	No	NA	68	54	0	High-quality	High-quality	100	AAI-based (high-confidence)	0	1		GCA_022405495_1-1|prophage_1238602_1284968	46367	No terminal repeats	NA	68	11	0.9815	NA	8	94.0424	Viruses;Duplodnaviria;Heunggongvirae;Uroviricota;Caudoviricetes;;	Sa	GCA_022405495_1-1	Prophage
GCA_022405495_1-1|prophage_2836268_2895506	GCA_022405495_1-1|prophage_2836268_2895506	59239	No	NA	85	43	6	High-quality	High-quality	100	AAI-based (high-confidence)	0	1		GCA_022405495_1-1|prophage_2836268_2895506	59239	No terminal repeats	NA	85	11	0.955	NA	4	61.3006	Viruses;Duplodnaviria;Heunggongvirae;Uroviricota;Caudoviricetes;;	Sa	GCA_022405495_1-1	Prophage
GCA_022405675_1-1|prophage_1233710_1276182	GCA_022405675_1-1|prophage_1233710_1276182	42473	No	NA	67	57	0	High-quality	High-quality	98.54	AAI-based (high-confidence)	0	1		GCA_022405675_1-1|prophage_1233710_1276182	42473	No terminal repeats	NA	67	11	0.9819	NA	12	95.3308	Viruses;Duplodnaviria;Heunggongvirae;Uroviricota;Caudoviricetes;;	Sa	GCA_022405675_1-1	Prophage
GCA_022405835_1-1|prophage_1_62883	GCA_022405835_1-1|prophage_1_62883	62883	No	NA	84	71	1	High-quality	High-quality	100	AAI-based (high-confidence)	0	1.49		GCA_022405835_1-1|prophage_1_62883	62883	No terminal repeats	NA	84	11	0.9797	NA	21	114.647	Viruses;Duplodnaviria;Heunggongvirae;Uroviricota;Caudoviricetes;;	Sa	GCA_022405835_1-1	Prophage
GCA_022405875_1-1|prophage_2275931_2293891	GCA_022405875_1-1|prophage_2275931_2293891	17961	No	NA	25	4	1	Medium-quality	Genome-fragment	63.44	AAI-based (high-confidence)	0	1		GCA_022405875_1-1|prophage_2275931_2293891	17961	No terminal repeats	NA	25	11	0.9333	NA	2	12.7499	Viruses;Duplodnaviria;Heunggongvirae;Uroviricota;Caudoviricetes;;	Sa	GCA_022405875_1-1	Prophage
GCA_022424055_2-1|prophage_3962593_4022406	GCA_022424055_2-1|prophage_3962593_4022406	59814	No	NA	97	53	1	High-quality	High-quality	100	AAI-based (high-confidence)	0	1		GCA_022424055_2-1|prophage_3962593_4022406	59814	No terminal repeats	NA	97	11	0.975	NA	16	113.162	Viruses;Duplodnaviria;Heunggongvirae;Uroviricota;Caudoviricetes;;	Pa	GCA_022424055_2-1	Prophage
GCA_022434395_1-1|prophage_1858647_1894954	GCA_022434395_1-1|prophage_1858647_1894954	36308	No	NA	47	27	1	High-quality	High-quality	100	AAI-based (high-confidence)	0	1		GCA_022434395_1-1|prophage_1858647_1894954	36308	No terminal repeats	NA	47	11	0.9733	NA	17	50.6629	Viruses;Duplodnaviria;Heunggongvirae;Uroviricota;Caudoviricetes;;	Kp	GCA_022434395_1-1	Prophage
GCA_022434515_1-1|prophage_1167273_1207380	GCA_022434515_1-1|prophage_1167273_1207380	40108	No	NA	51	31	1	High-quality	High-quality	100	AAI-based (high-confidence)	0	1		GCA_022434515_1-1|prophage_1167273_1207380	40108	No terminal repeats	NA	51	11	0.968	NA	22	53.3101	Viruses;Duplodnaviria;Heunggongvirae;Uroviricota;Caudoviricetes;;	Kp	GCA_022434515_1-1	Prophage
GCA_022434515_1-1|prophage_2890404_2936213	GCA_022434515_1-1|prophage_2890404_2936213	45810	No	NA	62	31	0	Medium-quality	Genome-fragment	83.39	AAI-based (high-confidence)	0	1		GCA_022434515_1-1|prophage_2890404_2936213	45810	No terminal repeats	NA	62	11	0.9759	NA	13	72.6145	Viruses;Duplodnaviria;Heunggongvirae;Uroviricota;Caudoviricetes;;	Kp	GCA_022434515_1-1	Prophage
GCA_022439005_1-1|prophage_3911024_3935841	GCA_022439005_1-1|prophage_3911024_3935841	24818	No	NA	26	4	2	Medium-quality	Genome-fragment	59.2	AAI-based (medium-confidence)	0	1		GCA_022439005_1-1|prophage_3911024_3935841	24818	No terminal repeats	NA	26	11	0.9388	NA	1	11.2034	Viruses;Duplodnaviria;Heunggongvirae;Uroviricota;Caudoviricetes;;	Kp	GCA_022439005_1-1	Prophage
GCA_022439165_1-1|prophage_4062186_4114950	GCA_022439165_1-1|prophage_4062186_4114950	52765	No	NA	77	42	2	High-quality	High-quality	100	AAI-based (high-confidence)	0	1		GCA_022439165_1-1|prophage_4062186_4114950	52765	No terminal repeats	NA	77	11	0.9765	NA	13	80.2793	Viruses;Duplodnaviria;Heunggongvirae;Uroviricota;Caudoviricetes;;	Kp	GCA_022439165_1-1	Prophage
GCA_022439345_1-1|prophage_3873297_3921866	GCA_022439345_1-1|prophage_3873297_3921866	48570	No	NA	73	45	2	High-quality	High-quality	100	AAI-based (high-confidence)	0	1		GCA_022439345_1-1|prophage_3873297_3921866	48570	No terminal repeats	NA	73	11	0.9783	NA	14	86.2439	Viruses;Duplodnaviria;Heunggongvirae;Uroviricota;Caudoviricetes;;	Kp	GCA_022439345_1-1	Prophage
GCA_022453565_1-1|prophage_2025391_2068316	GCA_022453565_1-1|prophage_2025391_2068316	42926	No	NA	53	30	1	Medium-quality	Genome-fragment	79.25	AAI-based (high-confidence)	0	1.01		GCA_022453565_1-1|prophage_2025391_2068316	42926	No terminal repeats	NA	53	11	0.9747	NA	12	62.8962	Viruses;Duplodnaviria;Heunggongvirae;Uroviricota;Caudoviricetes;;	Kp	GCA_022453565_1-1	Prophage
GCA_022453765_1-1|prophage_5189154_5241609	GCA_022453765_1-1|prophage_5189154_5241609	52456	No	NA	69	39	1	High-quality	High-quality	92.58	AAI-based (high-confidence)	0	1		GCA_022453765_1-1|prophage_5189154_5241609	52456	No terminal repeats	NA	69	11	0.9596	NA	19	73.6617	Viruses;Duplodnaviria;Heunggongvirae;Uroviricota;Caudoviricetes;;	Pa	GCA_022453765_1-1	Prophage
GCA_022459075_1-1|prophage_578668_587765	GCA_022459075_1-1|prophage_578668_587765	9098	No	NA	11	2	0	Low-quality	Genome-fragment	11.19	HMM-based (lower-bound)	0	1		GCA_022459075_1-1|prophage_578668_587765	9098	No terminal repeats	NA	11	11	0.9038	NA	1	7.0821	Viruses;Duplodnaviria;Heunggongvirae;Uroviricota;Caudoviricetes;;	Ab	GCA_022459075_1-1	Prophage
GCA_022459075_1-1|prophage_2472754_2502486	GCA_022459075_1-1|prophage_2472754_2502486	29733	No	NA	40	13	0	Medium-quality	Genome-fragment	59.28	AAI-based (high-confidence)	0	1		GCA_022459075_1-1|prophage_2472754_2502486	29733	No terminal repeats	NA	40	11	0.9136	NA	3	30.0324	Viruses;Duplodnaviria;Heunggongvirae;Uroviricota;Caudoviricetes;;	Ab	GCA_022459075_1-1	Prophage
GCA_022459075_1-1|prophage_2604725_2617422	GCA_022459075_1-1|prophage_2604725_2617422	12698	No	NA	14	4	0	Low-quality	Genome-fragment	31.82	AAI-based (high-confidence)	0	1		GCA_022459075_1-1|prophage_2604725_2617422	12698	No terminal repeats	NA	14	11	0.9664	NA	1	14.942	Viruses;Duplodnaviria;Heunggongvirae;Uroviricota;Caudoviricetes;;	Ab	GCA_022459075_1-1	Prophage
GCA_022459155_1-1|prophage_3354127_3404946	GCA_022459155_1-1|prophage_3354127_3404946	50820	No	NA	79	31	0	High-quality	High-quality	100	AAI-based (high-confidence)	0	1		GCA_022459155_1-1|prophage_3354127_3404946	50820	No terminal repeats	NA	79	11	0.9622	NA	8	72.3725	Viruses;Duplodnaviria;Heunggongvirae;Uroviricota;Caudoviricetes;;	Ab	GCA_022459155_1-1	Prophage
GCA_022459155_1-1|prophage_3653510_3696500	GCA_022459155_1-1|prophage_3653510_3696500	42991	No	NA	69	21	1	High-quality	High-quality	99.9	AAI-based (high-confidence)	0	1		GCA_022459155_1-1|prophage_3653510_3696500	42991	No terminal repeats	NA	69	11	0.972	NA	9	76.3714	Viruses;Duplodnaviria;Heunggongvirae;Uroviricota;Caudoviricetes;;	Ab	GCA_022459155_1-1	Prophage
GCA_022459155_1-1|prophage_3956595_3991307	GCA_022459155_1-1|prophage_3956595_3991307	34713	No	NA	42	25	1	Medium-quality	Genome-fragment	68.78	AAI-based (high-confidence)	0	1		GCA_022459155_1-1|prophage_3956595_3991307	34713	No terminal repeats	NA	42	11	0.9625	NA	7	47.7248	Viruses;Duplodnaviria;Heunggongvirae;Uroviricota;Caudoviricetes;;	Ab	GCA_022459155_1-1	Prophage
GCA_022459295_1-1|prophage_2448626_2470619	GCA_022459295_1-1|prophage_2448626_2470619	21994	No	NA	24	9	0	Medium-quality	Genome-fragment	62.05	AAI-based (high-confidence)	0	1		GCA_022459295_1-1|prophage_2448626_2470619	21994	No terminal repeats	NA	24	11	0.9647	NA	3	27.3128	Viruses;Duplodnaviria;Heunggongvirae;Uroviricota;Caudoviricetes;;	Ab	GCA_022459295_1-1	Prophage
GCA_022459415_1-1|prophage_2_55838	GCA_022459415_1-1|prophage_2_55838	55837	No	NA	68	27	4	High-quality	High-quality	100	AAI-based (high-confidence)	0	1		GCA_022459415_1-1|prophage_2_55838	55837	No terminal repeats	NA	68	11	0.9566	NA	20	63.483	Viruses;Duplodnaviria;Heunggongvirae;Uroviricota;Caudoviricetes;;	Ab	GCA_022459415_1-1	Prophage
GCA_022459415_1-1|prophage_981657_1017387	GCA_022459415_1-1|prophage_981657_1017387	35731	No	NA	50	2	1	High-quality	High-quality	100	AAI-based (high-confidence)	0	1.56	high kmer_freq may indicate large duplication; contig >1.5x longer than expected genome length	GCA_022459415_1-1|prophage_981657_1017387	35731	No terminal repeats	NA	50	11	0.9654	NA	2	34.0684	Viruses;Monodnaviria;Loebvirae;Hofneiviricota;Faserviricetes;Tubulavirales;Inoviridae	Ab	GCA_022459415_1-1	Prophage
GCA_022460155_2-1|prophage_176_29193	GCA_022460155_2-1|prophage_176_29193	29018	No	NA	52	22	0	Medium-quality	Genome-fragment	57.16	AAI-based (high-confidence)	0	1		GCA_022460155_2-1|prophage_176_29193	29018	No terminal repeats	NA	52	11	0.961	NA	7	50.9971	Viruses;Duplodnaviria;Heunggongvirae;Uroviricota;Caudoviricetes;;	Ab	GCA_022460155_2-1	Prophage
GCA_022460155_2-1|prophage_809940_850927	GCA_022460155_2-1|prophage_809940_850927	40988	No	NA	53	30	1	High-quality	High-quality	92.73	AAI-based (high-confidence)	0	1		GCA_022460155_2-1|prophage_809940_850927	40988	No terminal repeats	NA	53	11	0.9705	NA	16	59.2181	Viruses;Duplodnaviria;Heunggongvirae;Uroviricota;Caudoviricetes;;	Ab	GCA_022460155_2-1	Prophage
GCA_022460155_2-1|prophage_3935679_3952536	GCA_022460155_2-1|prophage_3935679_3952536	16858	No	NA	16	6	0	Low-quality	Genome-fragment	33.42	AAI-based (high-confidence)	0	1		GCA_022460155_2-1|prophage_3935679_3952536	16858	No terminal repeats	NA	16	11	0.9602	NA	3	14.086	Viruses;Duplodnaviria;Heunggongvirae;Uroviricota;Caudoviricetes;;	Ab	GCA_022460155_2-1	Prophage
GCA_022460295_1-1|prophage_79952_133353	GCA_022460295_1-1|prophage_79952_133353	53402	No	NA	77	31	1	High-quality	High-quality	100	AAI-based (high-confidence)	0	1		GCA_022460295_1-1|prophage_79952_133353	53402	No terminal repeats	NA	77	11	0.9672	NA	9	88.4121	Viruses;Duplodnaviria;Heunggongvirae;Uroviricota;Caudoviricetes;;	Ab	GCA_022460295_1-1	Prophage
GCA_022461025_2-1|prophage_2668901_2730406	GCA_022461025_2-1|prophage_2668901_2730406	61506	No	NA	92	28	2	High-quality	High-quality	100	AAI-based (high-confidence)	0	1		GCA_022461025_2-1|prophage_2668901_2730406	61506	No terminal repeats	NA	92	11	0.935	NA	10	68.917	Viruses;Duplodnaviria;Heunggongvirae;Uroviricota;Caudoviricetes;;	Ab	GCA_022461025_2-1	Prophage
GCA_022466815_1-1|prophage_2195322_2239437	GCA_022466815_1-1|prophage_2195322_2239437	44116	No	NA	64	19	1	High-quality	High-quality	100	AAI-based (high-confidence)	0	1		GCA_022466815_1-1|prophage_2195322_2239437	44116	No terminal repeats	NA	64	11	0.961	NA	9	61.7617	Viruses;Duplodnaviria;Heunggongvirae;Uroviricota;Caudoviricetes;;	Ab	GCA_022466815_1-1	Prophage
GCA_022467435_1-1|prophage_3571595_3611439	GCA_022467435_1-1|prophage_3571595_3611439	39845	No	NA	59	27	1	High-quality	High-quality	100	AAI-based (high-confidence)	0	1		GCA_022467435_1-1|prophage_3571595_3611439	39845	No terminal repeats	NA	59	11	0.975	NA	18	58.5588	Viruses;Duplodnaviria;Heunggongvirae;Uroviricota;Caudoviricetes;;	Ab	GCA_022467435_1-1	Prophage
GCA_022467435_1-1|prophage_3657365_3756522	GCA_022467435_1-1|prophage_3657365_3756522	99158	No	NA	120	18	3	Medium-quality	Genome-fragment	86.88	HMM-based (lower-bound)	0	1.07		GCA_022467435_1-1|prophage_3657365_3756522	99158	No terminal repeats	NA	120	11	0.9198	NA	8	62.8949	Viruses;Duplodnaviria;Heunggongvirae;Uroviricota;Caudoviricetes;;	Ab	GCA_022467435_1-1	Prophage
GCA_022467905_1-1|prophage_1913719_1950407	GCA_022467905_1-1|prophage_1913719_1950407	36689	No	NA	54	19	0	Medium-quality	Genome-fragment	74.19	AAI-based (high-confidence)	0	1.03	low-confidence ITR	GCA_022467905_1-1|prophage_1913719_1950407	36689	ITR	NA	54	11	0.9599	NA	4	45.4973	Viruses;Duplodnaviria;Heunggongvirae;Uroviricota;Caudoviricetes;;	Ab	GCA_022467905_1-1	Prophage
GCA_022467975_1-1|prophage_1386202_1428884	GCA_022467975_1-1|prophage_1386202_1428884	42683	No	NA	49	28	1	High-quality	High-quality	100	AAI-based (high-confidence)	0	1		GCA_022467975_1-1|prophage_1386202_1428884	42683	No terminal repeats	NA	49	11	0.9705	NA	7	51.446	Viruses;Duplodnaviria;Heunggongvirae;Uroviricota;Caudoviricetes;;	Ab	GCA_022467975_1-1	Prophage
GCA_022468195_1-1|prophage_1680815_1717761	GCA_022468195_1-1|prophage_1680815_1717761	36947	No	NA	57	25	0	High-quality	High-quality	100	AAI-based (high-confidence)	0	1.01		GCA_022468195_1-1|prophage_1680815_1717761	36947	No terminal repeats	NA	57	11	0.9768	NA	15	64.4524	Viruses;Duplodnaviria;Heunggongvirae;Uroviricota;Caudoviricetes;;	Ab	GCA_022468195_1-1	Prophage
GCA_022468195_1-1|prophage_3116631_3158698	GCA_022468195_1-1|prophage_3116631_3158698	42068	No	NA	66	25	1	High-quality	High-quality	100	AAI-based (high-confidence)	0	1		GCA_022468195_1-1|prophage_3116631_3158698	42068	No terminal repeats	NA	66	11	0.9719	NA	15	79.0467	Viruses;Duplodnaviria;Heunggongvirae;Uroviricota;Caudoviricetes;;	Ab	GCA_022468195_1-1	Prophage
GCA_022468565_1-1|prophage_943100_994861	GCA_022468565_1-1|prophage_943100_994861	51762	No	NA	77	32	0	High-quality	High-quality	96.31	AAI-based (high-confidence)	0	1		GCA_022468565_1-1|prophage_943100_994861	51762	No terminal repeats	NA	77	11	0.9628	NA	11	77.4395	Viruses;Duplodnaviria;Heunggongvirae;Uroviricota;Caudoviricetes;;	Ab	GCA_022468565_1-1	Prophage
GCA_022468565_1-1|prophage_1569907_1623074	GCA_022468565_1-1|prophage_1569907_1623074	53168	No	NA	77	30	0	High-quality	High-quality	100	AAI-based (high-confidence)	0	1		GCA_022468565_1-1|prophage_1569907_1623074	53168	No terminal repeats	NA	77	11	0.9612	NA	10	75.3598	Viruses;Duplodnaviria;Heunggongvirae;Uroviricota;Caudoviricetes;;	Ab	GCA_022468565_1-1	Prophage
GCA_022475555_3-1|prophage_3448395_3482442	GCA_022475555_3-1|prophage_3448395_3482442	34048	No	NA	50	8	0	High-quality	High-quality	100	AAI-based (high-confidence)	0	1.99	high kmer_freq may indicate large duplication; contig >1.5x longer than expected genome length	GCA_022475555_3-1|prophage_3448395_3482442	34048	No terminal repeats	NA	50	11	0.9537	NA	9	45.9139	Viruses;Monodnaviria;Loebvirae;Hofneiviricota;Faserviricetes;Tubulavirales;Inoviridae	Pa	GCA_022475555_3-1	Prophage
GCA_022494195_1-1|prophage_2963324_3017619	GCA_022494195_1-1|prophage_2963324_3017619	54296	No	NA	70	34	0	High-quality	High-quality	98.43	AAI-based (high-confidence)	0	1.01		GCA_022494195_1-1|prophage_2963324_3017619	54296	No terminal repeats	NA	70	11	0.973	NA	14	76.3058	Viruses;Duplodnaviria;Heunggongvirae;Uroviricota;Caudoviricetes;;	Kp	GCA_022494195_1-1	Prophage
GCA_022494195_1-1|prophage_3930559_3982370	GCA_022494195_1-1|prophage_3930559_3982370	51812	No	NA	77	54	2	High-quality	High-quality	100	AAI-based (high-confidence)	0	1		GCA_022494195_1-1|prophage_3930559_3982370	51812	No terminal repeats	NA	77	11	0.9787	NA	12	93.9857	Viruses;Duplodnaviria;Heunggongvirae;Uroviricota;Caudoviricetes;;	Kp	GCA_022494195_1-1	Prophage
GCA_022494215_1-1|prophage_3860114_3911474	GCA_022494215_1-1|prophage_3860114_3911474	51361	No	NA	76	44	2	High-quality	High-quality	100	AAI-based (high-confidence)	0	1		GCA_022494215_1-1|prophage_3860114_3911474	51361	No terminal repeats	NA	76	11	0.976	NA	15	81.6519	Viruses;Duplodnaviria;Heunggongvirae;Uroviricota;Caudoviricetes;;	Kp	GCA_022494215_1-1	Prophage
GCA_022494255_1-1|prophage_1874734_1919503	GCA_022494255_1-1|prophage_1874734_1919503	44770	No	NA	64	47	1	High-quality	High-quality	96.6	AAI-based (high-confidence)	0	1		GCA_022494255_1-1|prophage_1874734_1919503	44770	No terminal repeats	NA	64	11	0.9796	NA	16	81.2299	Viruses;Duplodnaviria;Heunggongvirae;Uroviricota;Caudoviricetes;;	Kp	GCA_022494255_1-1	Prophage
GCA_022494335_1-1|prophage_903103_1002489	GCA_022494335_1-1|prophage_903103_1002489	99387	No	NA	188	95	2	High-quality	High-quality	100	AAI-based (high-confidence)	0	1.78	high kmer_freq may indicate large duplication; contig >1.5x longer than expected genome length	GCA_022494335_1-1|prophage_903103_1002489	99387	No terminal repeats	NA	188	11	0.9781	NA	23	192.497	Viruses;Duplodnaviria;Heunggongvirae;Uroviricota;Caudoviricetes;;	Kp	GCA_022494335_1-1	Prophage
GCA_022494395_1-1|prophage_1157168_1176892	GCA_022494395_1-1|prophage_1157168_1176892	19725	No	NA	26	13	2	Medium-quality	Genome-fragment	55.31	AAI-based (high-confidence)	0	1		GCA_022494395_1-1|prophage_1157168_1176892	19725	No terminal repeats	NA	26	11	0.9618	NA	5	23.8001	Viruses;Duplodnaviria;Heunggongvirae;Uroviricota;Caudoviricetes;;	Kp	GCA_022494395_1-1	Prophage
GCA_022494395_1-1|prophage_3027545_3070963	GCA_022494395_1-1|prophage_3027545_3070963	43419	No	NA	58	31	1	High-quality	High-quality	100	AAI-based (medium-confidence)	0	1		GCA_022494395_1-1|prophage_3027545_3070963	43419	No terminal repeats	NA	58	11	0.9758	NA	17	65.5651	Viruses;Duplodnaviria;Heunggongvirae;Uroviricota;Caudoviricetes;;	Kp	GCA_022494395_1-1	Prophage
GCA_022494545_1-1|prophage_2048053_2117284	GCA_022494545_1-1|prophage_2048053_2117284	69232	No	NA	90	55	5	High-quality	High-quality	100	AAI-based (high-confidence)	0	1	contig >1.5x longer than expected genome length	GCA_022494545_1-1|prophage_2048053_2117284	69232	No terminal repeats	NA	90	11	0.9696	NA	13	89.5609	Viruses;Duplodnaviria;Heunggongvirae;Uroviricota;Caudoviricetes;;	Sa	GCA_022494545_1-1	Prophage
GCA_022539425_1-1|prophage_1190877_1239656	GCA_022539425_1-1|prophage_1190877_1239656	48780	No	NA	61	34	2	High-quality	High-quality	100	AAI-based (high-confidence)	0	1		GCA_022539425_1-1|prophage_1190877_1239656	48780	No terminal repeats	NA	61	11	0.966	NA	22	58.45	Viruses;Duplodnaviria;Heunggongvirae;Uroviricota;Caudoviricetes;;	Kp	GCA_022539425_1-1	Prophage
GCA_022559545_1-1|prophage_2643361_2699688	GCA_022559545_1-1|prophage_2643361_2699688	56328	No	NA	75	41	2	High-quality	High-quality	98.46	AAI-based (high-confidence)	0	1		GCA_022559545_1-1|prophage_2643361_2699688	56328	No terminal repeats	NA	75	11	0.9634	NA	19	75.7755	Viruses;Duplodnaviria;Heunggongvirae;Uroviricota;Caudoviricetes;;	Pa	GCA_022559545_1-1	Prophage
GCA_022559745_1-1|prophage_2126545_2136071	GCA_022559745_1-1|prophage_2126545_2136071	9527	No	NA	17	12	0	Low-quality	Genome-fragment	18.17	AAI-based (high-confidence)	0	1		GCA_022559745_1-1|prophage_2126545_2136071	9527	No terminal repeats	NA	17	11	0.9771	NA	2	19.2805	Viruses;Duplodnaviria;Heunggongvirae;Uroviricota;Caudoviricetes;;	En	GCA_022559745_1-1	Prophage
GCA_022559745_1-1|prophage_3043162_3058307	GCA_022559745_1-1|prophage_3043162_3058307	15146	No	NA	17	9	1	Low-quality	Genome-fragment	32.27	AAI-based (high-confidence)	0	1		GCA_022559745_1-1|prophage_3043162_3058307	15146	No terminal repeats	NA	17	11	0.9647	NA	2	17.7443	Viruses;Duplodnaviria;Heunggongvirae;Uroviricota;Caudoviricetes;;	En	GCA_022559745_1-1	Prophage
GCA_022559745_1-1|prophage_4320139_4336404	GCA_022559745_1-1|prophage_4320139_4336404	16266	No	NA	21	10	1	Low-quality	Genome-fragment	39.11	AAI-based (medium-confidence)	0	1		GCA_022559745_1-1|prophage_4320139_4336404	16266	No terminal repeats	NA	21	11	0.9704	NA	9	19.5214	Viruses;Duplodnaviria;Heunggongvirae;Uroviricota;Caudoviricetes;;	En	GCA_022559745_1-1	Prophage
GCA_022559785_1-1|prophage_3450691_3490738	GCA_022559785_1-1|prophage_3450691_3490738	40048	No	NA	47	33	1	High-quality	High-quality	100	AAI-based (high-confidence)	0	1.05		GCA_022559785_1-1|prophage_3450691_3490738	40048	No terminal repeats	NA	47	11	0.9695	NA	23	53.0031	Viruses;Duplodnaviria;Heunggongvirae;Uroviricota;Caudoviricetes;;	Kp	GCA_022559785_1-1	Prophage
GCA_022569855_1-1|prophage_1393004_1436264	GCA_022569855_1-1|prophage_1393004_1436264	43261	No	NA	66	43	0	High-quality	High-quality	100	AAI-based (high-confidence)	0	1		GCA_022569855_1-1|prophage_1393004_1436264	43261	No terminal repeats	NA	66	11	0.9783	NA	12	79.2024	Viruses;Duplodnaviria;Heunggongvirae;Uroviricota;Caudoviricetes;;	Pa	GCA_022569855_1-1	Prophage
GCA_022569855_1-1|prophage_5284492_5293525	GCA_022569855_1-1|prophage_5284492_5293525	9034	No	NA	16	2	0	Medium-quality	Genome-fragment	84.63	AAI-based (high-confidence)	0	1		GCA_022569855_1-1|prophage_5284492_5293525	9034	No terminal repeats	NA	16	11	0.9532	NA	2	12.4545	Viruses;Monodnaviria;Loebvirae;Hofneiviricota;Faserviricetes;Tubulavirales;Inoviridae	Pa	GCA_022569855_1-1	Prophage
GCA_022569915_1-1|prophage_2756109_2808725	GCA_022569915_1-1|prophage_2756109_2808725	52617	No	NA	66	27	2	Medium-quality	Genome-fragment	81.84	HMM-based (lower-bound)	0	1		GCA_022569915_1-1|prophage_2756109_2808725	52617	No terminal repeats	NA	66	11	0.9549	NA	10	56.1833	Viruses;Duplodnaviria;Heunggongvirae;Uroviricota;Caudoviricetes;;	Pa	GCA_022569915_1-1	Prophage
GCA_022569915_1-1|prophage_4656527_4701430	GCA_022569915_1-1|prophage_4656527_4701430	44904	No	NA	60	35	0	High-quality	High-quality	91.44	AAI-based (high-confidence)	0	1		GCA_022569915_1-1|prophage_4656527_4701430	44904	No terminal repeats	NA	60	11	0.976	NA	14	81.3417	Viruses;Duplodnaviria;Heunggongvirae;Uroviricota;Caudoviricetes;;	Pa	GCA_022569915_1-1	Prophage
GCA_022569995_1-1|prophage_4377554_4428030	GCA_022569995_1-1|prophage_4377554_4428030	50477	No	NA	85	47	1	High-quality	High-quality	100	AAI-based (high-confidence)	0	1.01		GCA_022569995_1-1|prophage_4377554_4428030	50477	No terminal repeats	NA	85	11	0.9722	NA	18	91.2269	Viruses;Duplodnaviria;Heunggongvirae;Uroviricota;Caudoviricetes;;	Pa	GCA_022569995_1-1	Prophage
GCA_022569995_1-1|prophage_5512937_5522808	GCA_022569995_1-1|prophage_5512937_5522808	9872	No	NA	15	2	0	High-quality	High-quality	92.48	AAI-based (high-confidence)	0	1		GCA_022569995_1-1|prophage_5512937_5522808	9872	No terminal repeats	NA	15	11	0.9583	NA	2	12.4545	Viruses;Monodnaviria;Loebvirae;Hofneiviricota;Faserviricetes;Tubulavirales;Inoviridae	Pa	GCA_022569995_1-1	Prophage
GCA_022570235_1-1|prophage_2343297_2391775	GCA_022570235_1-1|prophage_2343297_2391775	48479	No	NA	54	17	2	High-quality	High-quality	96.82	AAI-based (medium-confidence)	0	1		GCA_022570235_1-1|prophage_2343297_2391775	48479	No terminal repeats	NA	54	11	0.9585	NA	9	51.7401	Viruses;Duplodnaviria;Heunggongvirae;Uroviricota;Caudoviricetes;;	Pa	GCA_022570235_1-1	Prophage
GCA_022570435_1-1|prophage_880814_926066	GCA_022570435_1-1|prophage_880814_926066	45253	No	NA	69	38	0	High-quality	High-quality	100	AAI-based (high-confidence)	0	1		GCA_022570435_1-1|prophage_880814_926066	45253	No terminal repeats	NA	69	11	0.9781	NA	9	90.9022	Viruses;Duplodnaviria;Heunggongvirae;Uroviricota;Caudoviricetes;;	Pa	GCA_022570435_1-1	Prophage
GCA_022570435_1-1|prophage_3941674_3998389	GCA_022570435_1-1|prophage_3941674_3998389	56716	No	NA	103	48	3	High-quality	High-quality	100	AAI-based (high-confidence)	0	1		GCA_022570435_1-1|prophage_3941674_3998389	56716	No terminal repeats	NA	103	11	0.9732	NA	18	120.628	Viruses;Duplodnaviria;Heunggongvirae;Uroviricota;Caudoviricetes;;	Pa	GCA_022570435_1-1	Prophage
GCA_022570455_1-1|prophage_902744_945041	GCA_022570455_1-1|prophage_902744_945041	42298	No	NA	64	37	1	High-quality	High-quality	100	AAI-based (high-confidence)	0	1		GCA_022570455_1-1|prophage_902744_945041	42298	No terminal repeats	NA	64	11	0.9741	NA	9	80.4986	Viruses;Duplodnaviria;Heunggongvirae;Uroviricota;Caudoviricetes;;	Pa	GCA_022570455_1-1	Prophage
GCA_022570455_1-1|prophage_3733009_3780641	GCA_022570455_1-1|prophage_3733009_3780641	47633	No	NA	72	47	1	High-quality	High-quality	100	AAI-based (high-confidence)	0	1.01		GCA_022570455_1-1|prophage_3733009_3780641	47633	No terminal repeats	NA	72	11	0.9791	NA	8	87.9876	Viruses;Duplodnaviria;Heunggongvirae;Uroviricota;Caudoviricetes;;	Pa	GCA_022570455_1-1	Prophage
GCA_022570755_1-1|prophage_2205311_2264290	GCA_022570755_1-1|prophage_2205311_2264290	58980	No	NA	75	36	0	High-quality	High-quality	100	AAI-based (high-confidence)	0	1		GCA_022570755_1-1|prophage_2205311_2264290	58980	No terminal repeats	NA	75	11	0.9716	NA	16	82.017	Viruses;Duplodnaviria;Heunggongvirae;Uroviricota;Caudoviricetes;;	Kp	GCA_022570755_1-1	Prophage
GCA_022570755_1-1|prophage_4040442_4089033	GCA_022570755_1-1|prophage_4040442_4089033	48592	No	NA	80	50	2	High-quality	High-quality	100	AAI-based (high-confidence)	0	1		GCA_022570755_1-1|prophage_4040442_4089033	48592	No terminal repeats	NA	80	11	0.979	NA	13	84.6523	Viruses;Duplodnaviria;Heunggongvirae;Uroviricota;Caudoviricetes;;	Kp	GCA_022570755_1-1	Prophage
GCA_022577075_1-1|prophage_3899590_3950303	GCA_022577075_1-1|prophage_3899590_3950303	50714	No	NA	82	44	2	High-quality	High-quality	100	AAI-based (high-confidence)	0	1		GCA_022577075_1-1|prophage_3899590_3950303	50714	No terminal repeats	NA	82	11	0.9729	NA	12	80.009	Viruses;Duplodnaviria;Heunggongvirae;Uroviricota;Caudoviricetes;;	Kp	GCA_022577075_1-1	Prophage
GCA_022592575_1-1|prophage_3421563_3460465	GCA_022592575_1-1|prophage_3421563_3460465	38903	No	NA	51	33	1	High-quality	High-quality	100	AAI-based (high-confidence)	0	1		GCA_022592575_1-1|prophage_3421563_3460465	38903	No terminal repeats	NA	51	11	0.9664	NA	23	50.8739	Viruses;Duplodnaviria;Heunggongvirae;Uroviricota;Caudoviricetes;;	Kp	GCA_022592575_1-1	Prophage
GCA_022592575_1-1|prophage_3898326_3944616	GCA_022592575_1-1|prophage_3898326_3944616	46291	No	NA	70	43	2	High-quality	High-quality	100	AAI-based (high-confidence)	0	1		GCA_022592575_1-1|prophage_3898326_3944616	46291	No terminal repeats	NA	70	11	0.9811	NA	14	89.8878	Viruses;Duplodnaviria;Heunggongvirae;Uroviricota;Caudoviricetes;;	Kp	GCA_022592575_1-1	Prophage
GCA_022592735_1-1|prophage_2135622_2199223	GCA_022592735_1-1|prophage_2135622_2199223	63602	No	NA	80	36	3	High-quality	High-quality	100	AAI-based (high-confidence)	0	1		GCA_022592735_1-1|prophage_2135622_2199223	59953	Provirus	1-59953	76	11	0.9718	NA	16	77.9702	Viruses;Duplodnaviria;Heunggongvirae;Uroviricota;Caudoviricetes;;	Kp	GCA_022592735_1-1	Prophage
GCA_022605145_1-1|prophage_873632_923272	GCA_022605145_1-1|prophage_873632_923272	49641	No	NA	79	34	1	High-quality	High-quality	96.03	AAI-based (high-confidence)	0	1		GCA_022605145_1-1|prophage_873632_923272	49641	No terminal repeats	NA	79	11	0.9762	NA	14	94.4023	Viruses;Duplodnaviria;Heunggongvirae;Uroviricota;Caudoviricetes;;	Ab	GCA_022605145_1-1	Prophage
GCA_022605145_1-1|prophage_2761910_2785853	GCA_022605145_1-1|prophage_2761910_2785853	23944	No	NA	22	3	2	Medium-quality	Genome-fragment	57.93	AAI-based (high-confidence)	0	1		GCA_022605145_1-1|prophage_2761910_2785853	23944	No terminal repeats	NA	22	11	0.8319	NA	1	7.4183	Viruses;Duplodnaviria;Heunggongvirae;Uroviricota;Caudoviricetes;;	Ab	GCA_022605145_1-1	Prophage
GCA_022647945_1-1|prophage_2079204_2119250	GCA_022647945_1-1|prophage_2079204_2119250	40047	No	NA	63	30	2	High-quality	High-quality	100	AAI-based (high-confidence)	0	1.03		GCA_022647945_1-1|prophage_2079204_2119250	40047	No terminal repeats	NA	63	11	0.964	NA	7	67.5113	Viruses;Duplodnaviria;Heunggongvirae;Uroviricota;Caudoviricetes;;	Ef	GCA_022647945_1-1	Prophage
GCA_022649105_1-1|prophage_1502961_1545697	GCA_022649105_1-1|prophage_1502961_1545697	42737	No	NA	71	42	0	High-quality	High-quality	100	AAI-based (high-confidence)	0	1		GCA_022649105_1-1|prophage_1502961_1545697	42737	No terminal repeats	NA	71	11	0.977	NA	12	81.3401	Viruses;Duplodnaviria;Heunggongvirae;Uroviricota;Caudoviricetes;;	Pa	GCA_022649105_1-1	Prophage
GCA_022670795_1-1|prophage_1922975_2012044	GCA_022670795_1-1|prophage_1922975_2012044	89070	No	NA	119	70	0	High-quality	High-quality	100	AAI-based (high-confidence)	0	1.01	contig >1.5x longer than expected genome length	GCA_022670795_1-1|prophage_1922975_2012044	89070	No terminal repeats	NA	119	11	0.9641	NA	41	125.122	Viruses;Duplodnaviria;Heunggongvirae;Uroviricota;Caudoviricetes;;	Pa	GCA_022670795_1-1	Prophage
GCA_022691385_1-1|prophage_1923454_1965916	GCA_022691385_1-1|prophage_1923454_1965916	42463	No	NA	65	56	0	High-quality	High-quality	98.81	AAI-based (high-confidence)	0	1		GCA_022691385_1-1|prophage_1923454_1965916	42463	No terminal repeats	NA	65	11	0.9827	NA	10	93.3801	Viruses;Duplodnaviria;Heunggongvirae;Uroviricota;Caudoviricetes;;	Sa	GCA_022691385_1-1	Prophage
GCA_022699225_1-1|prophage_2478050_2522465	GCA_022699225_1-1|prophage_2478050_2522465	44416	No	NA	72	28	2	High-quality	High-quality	100	AAI-based (high-confidence)	0	1		GCA_022699225_1-1|prophage_2478050_2522465	44416	No terminal repeats	NA	72	11	0.9662	NA	8	80.7593	Viruses;Duplodnaviria;Heunggongvirae;Uroviricota;Caudoviricetes;;	Ef	GCA_022699225_1-1	Prophage
GCA_022699285_1-1|prophage_853090_898594	GCA_022699285_1-1|prophage_853090_898594	45505	No	NA	69	54	1	High-quality	High-quality	100	AAI-based (high-confidence)	0	1		GCA_022699285_1-1|prophage_853090_898594	45505	No terminal repeats	NA	69	11	0.9796	NA	9	93.3552	Viruses;Duplodnaviria;Heunggongvirae;Uroviricota;Caudoviricetes;;	Sa	GCA_022699285_1-1	Prophage
GCA_022699285_1-1|prophage_1534602_1583686	GCA_022699285_1-1|prophage_1534602_1583686	49085	No	NA	74	61	0	High-quality	High-quality	100	AAI-based (high-confidence)	0	1		GCA_022699285_1-1|prophage_1534602_1583686	49085	No terminal repeats	NA	74	11	0.9796	NA	10	103.838	Viruses;Duplodnaviria;Heunggongvirae;Uroviricota;Caudoviricetes;;	Sa	GCA_022699285_1-1	Prophage
GCA_022699325_1-1|prophage_4308727_4339821	GCA_022699325_1-1|prophage_4308727_4339821	31095	No	NA	48	26	1	Medium-quality	Genome-fragment	68.7	AAI-based (high-confidence)	0	1		GCA_022699325_1-1|prophage_4308727_4339821	31095	No terminal repeats	NA	48	11	0.9687	NA	11	46.3523	Viruses;Duplodnaviria;Heunggongvirae;Uroviricota;Caudoviricetes;;	Kp	GCA_022699325_1-1	Prophage
GCA_022699565_1-1|prophage_905757_955072	GCA_022699565_1-1|prophage_905757_955072	49316	No	NA	74	29	1	High-quality	High-quality	100	AAI-based (high-confidence)	0	1		GCA_022699565_1-1|prophage_905757_955072	49316	No terminal repeats	NA	74	11	0.9674	NA	10	82.682	Viruses;Duplodnaviria;Heunggongvirae;Uroviricota;Caudoviricetes;;	Ef	GCA_022699565_1-1	Prophage
GCA_022699565_1-1|prophage_2417813_2452840	GCA_022699565_1-1|prophage_2417813_2452840	35028	No	NA	58	27	0	High-quality	High-quality	90.55	AAI-based (high-confidence)	0	1		GCA_022699565_1-1|prophage_2417813_2452840	35028	No terminal repeats	NA	58	11	0.9785	NA	10	73.8492	Viruses;Duplodnaviria;Heunggongvirae;Uroviricota;Caudoviricetes;;	Ef	GCA_022699565_1-1	Prophage
GCA_022759565_1-1|prophage_1282852_1338388	GCA_022759565_1-1|prophage_1282852_1338388	55537	No	NA	78	34	1	High-quality	High-quality	100	AAI-based (high-confidence)	0	1		GCA_022759565_1-1|prophage_1282852_1338388	55537	No terminal repeats	NA	78	11	0.9607	NA	7	86.4802	Viruses;Duplodnaviria;Heunggongvirae;Uroviricota;Caudoviricetes;;	Ab	GCA_022759565_1-1	Prophage
GCA_022759565_1-1|prophage_2216261_2316510	GCA_022759565_1-1|prophage_2216261_2316510	100250	No	NA	151	58	0	High-quality	High-quality	100	AAI-based (high-confidence)	0	1.98	high kmer_freq may indicate large duplication; contig >1.5x longer than expected genome length; low-confidence DTR	GCA_022759565_1-1|prophage_2216261_2316510	100250	DTR	NA	151	11	0.9641	NA	22	138.885	Viruses;Duplodnaviria;Heunggongvirae;Uroviricota;Caudoviricetes;;	Ab	GCA_022759565_1-1	Prophage
GCA_022789105_2-1|prophage_3489382_3523935	GCA_022789105_2-1|prophage_3489382_3523935	34554	No	NA	43	32	1	High-quality	High-quality	98.23	AAI-based (high-confidence)	0	1		GCA_022789105_2-1|prophage_3489382_3523935	34554	No terminal repeats	NA	43	11	0.9724	NA	23	46.8131	Viruses;Duplodnaviria;Heunggongvirae;Uroviricota;Caudoviricetes;;	Kp	GCA_022789105_2-1	Prophage
GCA_022789205_2-1|prophage_2838693_2885396	GCA_022789205_2-1|prophage_2838693_2885396	46704	No	NA	66	27	3	High-quality	High-quality	100	AAI-based (high-confidence)	0	1.03		GCA_022789205_2-1|prophage_2838693_2885396	46704	No terminal repeats	NA	66	11	0.9645	NA	15	51.0939	Viruses;Duplodnaviria;Heunggongvirae;Uroviricota;Caudoviricetes;;	Kp	GCA_022789205_2-1	Prophage
GCA_022789205_2-1|prophage_3034938_3075857	GCA_022789205_2-1|prophage_3034938_3075857	40920	No	NA	56	29	0	High-quality	High-quality	100	AAI-based (high-confidence)	0	1		GCA_022789205_2-1|prophage_3034938_3075857	40920	No terminal repeats	NA	56	11	0.9699	NA	17	58.345	Viruses;Duplodnaviria;Heunggongvirae;Uroviricota;Caudoviricetes;;	Kp	GCA_022789205_2-1	Prophage
GCA_022789345_2-1|prophage_2872620_2934424	GCA_022789345_2-1|prophage_2872620_2934424	61805	No	NA	72	35	1	High-quality	High-quality	100	AAI-based (high-confidence)	0	1		GCA_022789345_2-1|prophage_2872620_2934424	61805	No terminal repeats	NA	72	11	0.9725	NA	16	69.4954	Viruses;Duplodnaviria;Heunggongvirae;Uroviricota;Caudoviricetes;;	Kp	GCA_022789345_2-1	Prophage
GCA_022789345_2-1|prophage_3898994_3957219	GCA_022789345_2-1|prophage_3898994_3957219	58226	No	NA	79	42	2	High-quality	High-quality	100	AAI-based (high-confidence)	0	1		GCA_022789345_2-1|prophage_3898994_3957219	58226	No terminal repeats	NA	79	11	0.9766	NA	14	80.8158	Viruses;Duplodnaviria;Heunggongvirae;Uroviricota;Caudoviricetes;;	Kp	GCA_022789345_2-1	Prophage
GCA_022789585_2-1|prophage_3964090_3977565	GCA_022789585_2-1|prophage_3964090_3977565	13476	No	NA	18	2	1	Low-quality	Genome-fragment	21.48	HMM-based (lower-bound)	0	1		GCA_022789585_2-1|prophage_3964090_3977565	13476	No terminal repeats	NA	18	11	0.9534	NA	2	9.7953	Viruses;Duplodnaviria;Heunggongvirae;Uroviricota;Caudoviricetes;;	Kp	GCA_022789585_2-1	Prophage
GCA_022789725_2-1|prophage_655726_692996	GCA_022789725_2-1|prophage_655726_692996	37271	No	NA	46	32	1	High-quality	High-quality	100	AAI-based (high-confidence)	0	1		GCA_022789725_2-1|prophage_655726_692996	37271	No terminal repeats	NA	46	11	0.9737	NA	20	39.5399	Viruses;Duplodnaviria;Heunggongvirae;Uroviricota;Caudoviricetes;;	Kp	GCA_022789725_2-1	Prophage
GCA_022789725_2-1|prophage_2541594_2578597	GCA_022789725_2-1|prophage_2541594_2578597	37004	No	NA	49	25	1	Low-quality	Genome-fragment	42.67	HMM-based (lower-bound)	0	1		GCA_022789725_2-1|prophage_2541594_2578597	37004	No terminal repeats	NA	49	11	0.9723	NA	11	33.8168	Viruses;Duplodnaviria;Heunggongvirae;Uroviricota;Caudoviricetes;;	Kp	GCA_022789725_2-1	Prophage
GCA_022789725_2-1|prophage_2997061_3034083	GCA_022789725_2-1|prophage_2997061_3034083	37023	No	NA	36	18	0	Medium-quality	Genome-fragment	67.07	AAI-based (high-confidence)	0	1		GCA_022789725_2-1|prophage_2997061_3034083	37023	No terminal repeats	NA	36	11	0.9714	NA	11	38.579	Viruses;Duplodnaviria;Heunggongvirae;Uroviricota;Caudoviricetes;;	Kp	GCA_022789725_2-1	Prophage
GCA_022789725_2-1|prophage_3967741_4013181	GCA_022789725_2-1|prophage_3967741_4013181	45441	No	NA	67	43	2	High-quality	High-quality	100	AAI-based (high-confidence)	0	1		GCA_022789725_2-1|prophage_3967741_4013181	45441	No terminal repeats	NA	67	11	0.9762	NA	20	84.0676	Viruses;Duplodnaviria;Heunggongvirae;Uroviricota;Caudoviricetes;;	Kp	GCA_022789725_2-1	Prophage
GCA_022789805_2-1|prophage_3801319_3855476	GCA_022789805_2-1|prophage_3801319_3855476	54158	No	NA	82	48	2	High-quality	High-quality	100	AAI-based (high-confidence)	0	1		GCA_022789805_2-1|prophage_3801319_3855476	54158	No terminal repeats	NA	82	11	0.9747	NA	13	78.6144	Viruses;Duplodnaviria;Heunggongvirae;Uroviricota;Caudoviricetes;;	Kp	GCA_022789805_2-1	Prophage
GCA_022789905_2-1|prophage_4113204_4152352	GCA_022789905_2-1|prophage_4113204_4152352	39149	No	NA	50	33	2	High-quality	High-quality	99.95	AAI-based (high-confidence)	0	1		GCA_022789905_2-1|prophage_4113204_4152352	39149	No terminal repeats	NA	50	11	0.9537	NA	11	51.311	Viruses;Duplodnaviria;Heunggongvirae;Uroviricota;Caudoviricetes;;	Kp	GCA_022789905_2-1	Prophage
GCA_022790165_2-1|prophage_2940529_2961318	GCA_022790165_2-1|prophage_2940529_2961318	20790	No	NA	27	11	0	Low-quality	Genome-fragment	37.5	AAI-based (high-confidence)	0	1		GCA_022790165_2-1|prophage_2940529_2961318	20790	No terminal repeats	NA	27	11	0.9622	NA	5	20.1902	Viruses;Duplodnaviria;Heunggongvirae;Uroviricota;Caudoviricetes;;	Kp	GCA_022790165_2-1	Prophage
GCA_022790165_2-1|prophage_3836453_3885030	GCA_022790165_2-1|prophage_3836453_3885030	48578	No	NA	74	40	2	High-quality	High-quality	100	AAI-based (high-confidence)	0	1		GCA_022790165_2-1|prophage_3836453_3885030	48578	No terminal repeats	NA	74	11	0.9739	NA	12	88.1044	Viruses;Duplodnaviria;Heunggongvirae;Uroviricota;Caudoviricetes;;	Kp	GCA_022790165_2-1	Prophage
GCA_022790205_2-1|prophage_3879907_3950585	GCA_022790205_2-1|prophage_3879907_3950585	70679	No	NA	95	51	2	High-quality	High-quality	100	AAI-based (high-confidence)	0	1	contig >1.5x longer than expected genome length	GCA_022790205_2-1|prophage_3879907_3950585	70679	No terminal repeats	NA	95	11	0.9755	NA	12	99.6823	Viruses;Duplodnaviria;Heunggongvirae;Uroviricota;Caudoviricetes;;	Kp	GCA_022790205_2-1	Prophage
GCA_022790445_2-1|prophage_2992061_3047074	GCA_022790445_2-1|prophage_2992061_3047074	55014	No	NA	68	33	0	High-quality	High-quality	100	AAI-based (high-confidence)	0	1		GCA_022790445_2-1|prophage_2992061_3047074	55014	No terminal repeats	NA	68	11	0.9738	NA	14	70.0482	Viruses;Duplodnaviria;Heunggongvirae;Uroviricota;Caudoviricetes;;	Kp	GCA_022790445_2-1	Prophage
GCA_022790445_2-1|prophage_3941105_3988951	GCA_022790445_2-1|prophage_3941105_3988951	47847	No	NA	72	42	2	High-quality	High-quality	100	AAI-based (high-confidence)	0	1		GCA_022790445_2-1|prophage_3941105_3988951	47847	No terminal repeats	NA	72	11	0.9787	NA	13	94.2075	Viruses;Duplodnaviria;Heunggongvirae;Uroviricota;Caudoviricetes;;	Kp	GCA_022790445_2-1	Prophage
GCA_022790445_2-1|prophage_4203132_4216839	GCA_022790445_2-1|prophage_4203132_4216839	13708	No	NA	15	3	0	Low-quality	Genome-fragment	19.37	HMM-based (lower-bound)	0	1		GCA_022790445_2-1|prophage_4203132_4216839	13708	No terminal repeats	NA	15	11	0.9137	NA	2	8.077	Viruses;Duplodnaviria;Heunggongvirae;Uroviricota;Caudoviricetes;;	Kp	GCA_022790445_2-1	Prophage
GCA_022809675_1-1|prophage_1264751_1286309	GCA_022809675_1-1|prophage_1264751_1286309	21559	No	NA	36	22	0	Medium-quality	Genome-fragment	57.66	AAI-based (high-confidence)	0	1		GCA_022809675_1-1|prophage_1264751_1286309	21559	No terminal repeats	NA	36	11	0.9783	NA	5	44.759	Viruses;Duplodnaviria;Heunggongvirae;Uroviricota;Caudoviricetes;;	Kp	GCA_022809675_1-1	Prophage
GCA_022809675_1-1|prophage_3343389_3441135	GCA_022809675_1-1|prophage_3343389_3441135	97747	No	NA	112	62	3	High-quality	High-quality	100	AAI-based (high-confidence)	0	1	contig >1.5x longer than expected genome length	GCA_022809675_1-1|prophage_3343389_3441135	97747	No terminal repeats	NA	112	11	0.9728	NA	33	120.399	Viruses;Duplodnaviria;Heunggongvirae;Uroviricota;Caudoviricetes;;	Kp	GCA_022809675_1-1	Prophage
GCA_022809795_1-1|prophage_1190152_1234946	GCA_022809795_1-1|prophage_1190152_1234946	44795	No	NA	66	54	1	High-quality	High-quality	100	AAI-based (high-confidence)	0	1		GCA_022809795_1-1|prophage_1190152_1234946	44795	No terminal repeats	NA	66	11	0.9802	NA	7	86.776	Viruses;Duplodnaviria;Heunggongvirae;Uroviricota;Caudoviricetes;;	Sa	GCA_022809795_1-1	Prophage
GCA_022809795_1-1|prophage_1253792_1282839	GCA_022809795_1-1|prophage_1253792_1282839	29048	No	NA	31	5	2	Medium-quality	Genome-fragment	75.59	AAI-based (medium-confidence)	0	1.01		GCA_022809795_1-1|prophage_1253792_1282839	29048	No terminal repeats	NA	31	11	0.8624	NA	0	9.7518	Viruses;Duplodnaviria;Heunggongvirae;Uroviricota;Caudoviricetes;;	Sa	GCA_022809795_1-1	Prophage
GCA_022809875_1-1|prophage_3118732_3159909	GCA_022809875_1-1|prophage_3118732_3159909	41178	No	NA	56	30	1	High-quality	High-quality	100	AAI-based (high-confidence)	0	1		GCA_022809875_1-1|prophage_3118732_3159909	41178	No terminal repeats	NA	56	11	0.975	NA	16	68.9717	Viruses;Duplodnaviria;Heunggongvirae;Uroviricota;Caudoviricetes;;	Kp	GCA_022809875_1-1	Prophage
GCA_022809875_1-1|prophage_3901217_3947386	GCA_022809875_1-1|prophage_3901217_3947386	46170	No	NA	67	37	3	High-quality	High-quality	100	AAI-based (high-confidence)	0	1		GCA_022809875_1-1|prophage_3901217_3947386	46170	No terminal repeats	NA	67	11	0.9797	NA	12	87.6822	Viruses;Duplodnaviria;Heunggongvirae;Uroviricota;Caudoviricetes;;	Kp	GCA_022809875_1-1	Prophage
GCA_022810825_1-1|prophage_3286915_3325585	GCA_022810825_1-1|prophage_3286915_3325585	38671	No	NA	54	3	3	High-quality	High-quality	100	HMM-based (lower-bound)	0	1.56	high kmer_freq may indicate large duplication	GCA_022810825_1-1|prophage_3286915_3325585	38671	No terminal repeats	NA	54	11	0.9342	NA	7	33.9677	Viruses;Monodnaviria;Loebvirae;Hofneiviricota;Faserviricetes;Tubulavirales;Inoviridae	Pa	GCA_022810825_1-1	Prophage
GCA_022810825_1-1|prophage_4712864_4769921	GCA_022810825_1-1|prophage_4712864_4769921	57058	No	NA	100	58	0	High-quality	High-quality	100	AAI-based (high-confidence)	0	1		GCA_022810825_1-1|prophage_4712864_4769921	57058	No terminal repeats	NA	100	11	0.9789	NA	22	126.591	Viruses;Duplodnaviria;Heunggongvirae;Uroviricota;Caudoviricetes;;	Pa	GCA_022810825_1-1	Prophage
GCA_022810865_1-1|prophage_3716789_3773255	GCA_022810865_1-1|prophage_3716789_3773255	56467	No	NA	100	58	1	High-quality	High-quality	100	AAI-based (high-confidence)	0	1.01		GCA_022810865_1-1|prophage_3716789_3773255	56467	No terminal repeats	NA	100	11	0.9814	NA	15	121.801	Viruses;Duplodnaviria;Heunggongvirae;Uroviricota;Caudoviricetes;;	Pa	GCA_022810865_1-1	Prophage
GCA_022810865_1-1|prophage_4893855_4940774	GCA_022810865_1-1|prophage_4893855_4940774	46920	No	NA	76	38	0	High-quality	High-quality	100	AAI-based (high-confidence)	0	1		GCA_022810865_1-1|prophage_4893855_4940774	46920	No terminal repeats	NA	76	11	0.9736	NA	12	92.727	Viruses;Duplodnaviria;Heunggongvirae;Uroviricota;Caudoviricetes;;	Pa	GCA_022810865_1-1	Prophage
GCA_022810865_1-1|prophage_5603409_5615333	GCA_022810865_1-1|prophage_5603409_5615333	11925	No	NA	18	3	0	High-quality	High-quality	100	AAI-based (high-confidence)	0	1		GCA_022810865_1-1|prophage_5603409_5615333	11925	No terminal repeats	NA	18	11	0.9433	NA	3	14.1781	Viruses;Monodnaviria;Loebvirae;Hofneiviricota;Faserviricetes;Tubulavirales;Inoviridae	Pa	GCA_022810865_1-1	Prophage
GCA_022811125_1-1|prophage_2258601_2297136	GCA_022811125_1-1|prophage_2258601_2297136	38536	No	NA	57	29	0	High-quality	High-quality	99.62	AAI-based (high-confidence)	0	1		GCA_022811125_1-1|prophage_2258601_2297136	38536	No terminal repeats	NA	57	11	0.9751	NA	11	72.0357	Viruses;Duplodnaviria;Heunggongvirae;Uroviricota;Caudoviricetes;;	Ef	GCA_022811125_1-1	Prophage
GCA_022811225_1-1|prophage_2270125_2312505	GCA_022811225_1-1|prophage_2270125_2312505	42381	No	NA	63	39	0	High-quality	High-quality	100	AAI-based (high-confidence)	0	1		GCA_022811225_1-1|prophage_2270125_2312505	42381	No terminal repeats	NA	63	11	0.9774	NA	13	69.3526	Viruses;Duplodnaviria;Heunggongvirae;Uroviricota;Caudoviricetes;;	Ef	GCA_022811225_1-1	Prophage
GCA_022811905_1-1|prophage_3581939_3603349	GCA_022811905_1-1|prophage_3581939_3603349	21411	No	NA	20	4	1	Medium-quality	Genome-fragment	51.8	AAI-based (high-confidence)	0	1		GCA_022811905_1-1|prophage_3581939_3603349	21411	No terminal repeats	NA	20	11	0.8897	NA	1	8.4841	Viruses;Duplodnaviria;Heunggongvirae;Uroviricota;Caudoviricetes;;	Ab	GCA_022811905_1-1	Prophage
GCA_022832735_1-1|prophage_3670400_3710331	GCA_022832735_1-1|prophage_3670400_3710331	39932	No	NA	47	32	2	High-quality	High-quality	100	AAI-based (high-confidence)	0	1		GCA_022832735_1-1|prophage_3670400_3710331	39932	No terminal repeats	NA	47	11	0.973	NA	23	50.7372	Viruses;Duplodnaviria;Heunggongvirae;Uroviricota;Caudoviricetes;;	En	GCA_022832735_1-1	Prophage
GCA_022832755_1-1|prophage_2188883_2222562	GCA_022832755_1-1|prophage_2188883_2222562	33680	No	NA	41	6	4	Medium-quality	Genome-fragment	79.54	AAI-based (high-confidence)	0	1		GCA_022832755_1-1|prophage_2188883_2222562	33680	No terminal repeats	NA	41	11	0.8899	NA	2	16.3382	Viruses;Duplodnaviria;Heunggongvirae;Uroviricota;Caudoviricetes;;	Sa	GCA_022832755_1-1	Prophage
GCA_022870005_1-1|prophage_1721430_1765440	GCA_022870005_1-1|prophage_1721430_1765440	44011	No	NA	71	62	0	High-quality	High-quality	100	AAI-based (high-confidence)	0	1		GCA_022870005_1-1|prophage_1721430_1765440	44011	No terminal repeats	NA	71	11	0.9828	NA	11	107.118	Viruses;Duplodnaviria;Heunggongvirae;Uroviricota;Caudoviricetes;;	Sa	GCA_022870005_1-1	Prophage
GCA_022870005_1-1|prophage_2479478_2497080	GCA_022870005_1-1|prophage_2479478_2497080	17603	No	NA	28	7	0	High-quality	High-quality	100	AAI-based (high-confidence)	0	1		GCA_022870005_1-1|prophage_2479478_2497080	17603	No terminal repeats	NA	28	11	0.9457	NA	3	22.6945	Viruses;Duplodnaviria;Heunggongvirae;Uroviricota;Caudoviricetes;;	Sa	GCA_022870005_1-1	Prophage
GCA_022921135_1-1|prophage_5091826_5127575	GCA_022921135_1-1|prophage_5091826_5127575	35750	No	NA	44	26	1	High-quality	High-quality	100	AAI-based (high-confidence)	0	1		GCA_022921135_1-1|prophage_5091826_5127575	35750	No terminal repeats	NA	44	11	0.9711	NA	18	48.6233	Viruses;Duplodnaviria;Heunggongvirae;Uroviricota;Caudoviricetes;;	Kp	GCA_022921135_1-1	Prophage
GCA_022964795_1-1|prophage_4066433_4118217	GCA_022964795_1-1|prophage_4066433_4118217	51785	No	NA	75	45	2	High-quality	High-quality	100	AAI-based (high-confidence)	0	1		GCA_022964795_1-1|prophage_4066433_4118217	51785	No terminal repeats	NA	75	11	0.9747	NA	13	72.5888	Viruses;Duplodnaviria;Heunggongvirae;Uroviricota;Caudoviricetes;;	Kp	GCA_022964795_1-1	Prophage
GCA_022964855_1-1|prophage_652712_689327	GCA_022964855_1-1|prophage_652712_689327	36616	No	NA	49	33	1	High-quality	High-quality	100	AAI-based (high-confidence)	0	1		GCA_022964855_1-1|prophage_652712_689327	36616	No terminal repeats	NA	49	11	0.9741	NA	22	51.339	Viruses;Duplodnaviria;Heunggongvirae;Uroviricota;Caudoviricetes;;	Kp	GCA_022964855_1-1	Prophage
GCA_022964855_1-1|prophage_2926752_2968611	GCA_022964855_1-1|prophage_2926752_2968611	41860	No	NA	59	27	0	High-quality	High-quality	100	AAI-based (high-confidence)	0	1.01		GCA_022964855_1-1|prophage_2926752_2968611	41860	No terminal repeats	NA	59	11	0.9751	NA	15	75.9377	Viruses;Duplodnaviria;Heunggongvirae;Uroviricota;Caudoviricetes;;	Kp	GCA_022964855_1-1	Prophage
GCA_022964855_1-1|prophage_4023668_4073265	GCA_022964855_1-1|prophage_4023668_4073265	49598	No	NA	71	47	2	High-quality	High-quality	100	AAI-based (high-confidence)	0	1		GCA_022964855_1-1|prophage_4023668_4073265	49598	No terminal repeats	NA	71	11	0.9816	NA	13	93.6716	Viruses;Duplodnaviria;Heunggongvirae;Uroviricota;Caudoviricetes;;	Kp	GCA_022964855_1-1	Prophage
GCA_022964875_1-1|prophage_4028374_4079672	GCA_022964875_1-1|prophage_4028374_4079672	51299	No	NA	80	48	2	High-quality	High-quality	100	AAI-based (high-confidence)	0	1		GCA_022964875_1-1|prophage_4028374_4079672	51299	No terminal repeats	NA	80	11	0.9745	NA	14	85.8294	Viruses;Duplodnaviria;Heunggongvirae;Uroviricota;Caudoviricetes;;	Kp	GCA_022964875_1-1	Prophage
GCA_023023045_1-1|prophage_881633_893600	GCA_023023045_1-1|prophage_881633_893600	11968	No	NA	16	2	0	Low-quality	Genome-fragment	13.45	HMM-based (lower-bound)	0	1		GCA_023023045_1-1|prophage_881633_893600	11968	No terminal repeats	NA	16	11	0.9261	NA	0	8.637	Viruses;Duplodnaviria;Heunggongvirae;Uroviricota;Caudoviricetes;;	En	GCA_023023045_1-1	Prophage
GCA_023023045_1-1|prophage_4080521_4100045	GCA_023023045_1-1|prophage_4080521_4100045	19525	No	NA	28	11	1	Low-quality	Genome-fragment	44.33	AAI-based (medium-confidence)	0	1		GCA_023023045_1-1|prophage_4080521_4100045	19525	No terminal repeats	NA	28	11	0.9554	NA	9	21.1415	Viruses;Duplodnaviria;Heunggongvirae;Uroviricota;Caudoviricetes;;	En	GCA_023023045_1-1	Prophage
GCA_023023065_1-1|prophage_1407202_1442202	GCA_023023065_1-1|prophage_1407202_1442202	35001	No	NA	45	34	1	High-quality	High-quality	100	AAI-based (high-confidence)	0	1.01		GCA_023023065_1-1|prophage_1407202_1442202	35001	No terminal repeats	NA	45	11	0.9758	NA	23	50.5051	Viruses;Duplodnaviria;Heunggongvirae;Uroviricota;Caudoviricetes;;	En	GCA_023023065_1-1	Prophage
GCA_023023065_1-1|prophage_1782849_1806583	GCA_023023065_1-1|prophage_1782849_1806583	23735	No	NA	30	22	1	Medium-quality	Genome-fragment	59.49	AAI-based (high-confidence)	0	1		GCA_023023065_1-1|prophage_1782849_1806583	23735	No terminal repeats	NA	30	11	0.9777	NA	14	36.5517	Viruses;Duplodnaviria;Heunggongvirae;Uroviricota;Caudoviricetes;;	En	GCA_023023065_1-1	Prophage
GCA_023023065_1-1|prophage_2727469_2778880	GCA_023023065_1-1|prophage_2727469_2778880	51412	No	NA	81	51	0	High-quality	High-quality	100	AAI-based (high-confidence)	0	1		GCA_023023065_1-1|prophage_2727469_2778880	51412	No terminal repeats	NA	81	11	0.9807	NA	16	99.0543	Viruses;Duplodnaviria;Heunggongvirae;Uroviricota;Caudoviricetes;;	En	GCA_023023065_1-1	Prophage
GCA_023023065_1-1|prophage_3401472_3440618	GCA_023023065_1-1|prophage_3401472_3440618	39147	No	NA	54	37	1	High-quality	High-quality	96.66	AAI-based (high-confidence)	0	1		GCA_023023065_1-1|prophage_3401472_3440618	39147	No terminal repeats	NA	54	11	0.9788	NA	10	71.7394	Viruses;Duplodnaviria;Heunggongvirae;Uroviricota;Caudoviricetes;;	En	GCA_023023065_1-1	Prophage
GCA_023023085_1-1|prophage_2591394_2633355	GCA_023023085_1-1|prophage_2591394_2633355	41962	No	NA	57	34	0	High-quality	High-quality	100	AAI-based (high-confidence)	0	1		GCA_023023085_1-1|prophage_2591394_2633355	41962	No terminal repeats	NA	57	11	0.973	NA	21	65.6527	Viruses;Duplodnaviria;Heunggongvirae;Uroviricota;Caudoviricetes;;	En	GCA_023023085_1-1	Prophage
GCA_023023085_1-1|prophage_3407755_3418886	GCA_023023085_1-1|prophage_3407755_3418886	11132	No	NA	12	1	0	Low-quality	Genome-fragment	7.48	HMM-based (lower-bound)	0	1		GCA_023023085_1-1|prophage_3407755_3418886	11132	No terminal repeats	NA	12	11	0.963	NA	0	8.7683	Viruses;Duplodnaviria;Heunggongvirae;Uroviricota;Caudoviricetes;;	En	GCA_023023085_1-1	Prophage
GCA_023023105_1-1|prophage_3578486_3591332	GCA_023023105_1-1|prophage_3578486_3591332	12847	No	NA	15	6	1	Low-quality	Genome-fragment	43.29	AAI-based (high-confidence)	0	1		GCA_023023105_1-1|prophage_3578486_3591332	12847	No terminal repeats	NA	15	11	0.9144	NA	5	10.5748	Viruses;Duplodnaviria;Heunggongvirae;Uroviricota;Caudoviricetes;;	En	GCA_023023105_1-1	Prophage
GCA_023023105_1-1|prophage_4237278_4252847	GCA_023023105_1-1|prophage_4237278_4252847	15570	No	NA	25	10	1	Low-quality	Genome-fragment	36.65	AAI-based (medium-confidence)	0	1		GCA_023023105_1-1|prophage_4237278_4252847	15570	No terminal repeats	NA	25	11	0.9641	NA	9	22.6316	Viruses;Duplodnaviria;Heunggongvirae;Uroviricota;Caudoviricetes;;	En	GCA_023023105_1-1	Prophage
GCA_023023145_1-1|prophage_1707282_1757560	GCA_023023145_1-1|prophage_1707282_1757560	50279	No	NA	78	53	1	High-quality	High-quality	100	AAI-based (high-confidence)	0	1		GCA_023023145_1-1|prophage_1707282_1757560	50279	No terminal repeats	NA	78	11	0.9802	NA	16	92.609	Viruses;Duplodnaviria;Heunggongvirae;Uroviricota;Caudoviricetes;;	En	GCA_023023145_1-1	Prophage
GCA_023023145_1-1|prophage_3195645_3234844	GCA_023023145_1-1|prophage_3195645_3234844	39200	No	NA	55	33	1	High-quality	High-quality	100	AAI-based (high-confidence)	0	1		GCA_023023145_1-1|prophage_3195645_3234844	39200	No terminal repeats	NA	55	11	0.9773	NA	17	62.1054	Viruses;Duplodnaviria;Heunggongvirae;Uroviricota;Caudoviricetes;;	En	GCA_023023145_1-1	Prophage
GCA_023023265_1-1|prophage_107721_119253	GCA_023023265_1-1|prophage_107721_119253	11533	No	NA	14	2	0	Low-quality	Genome-fragment	13.05	HMM-based (lower-bound)	0	1		GCA_023023265_1-1|prophage_107721_119253	11533	No terminal repeats	NA	14	11	0.961	NA	0	6.2712	Viruses;Duplodnaviria;Heunggongvirae;Uroviricota;Caudoviricetes;;	En	GCA_023023265_1-1	Prophage
GCA_023023265_1-1|prophage_1983029_2039848	GCA_023023265_1-1|prophage_1983029_2039848	56820	No	NA	87	57	1	High-quality	High-quality	100	AAI-based (high-confidence)	0	1		GCA_023023265_1-1|prophage_1983029_2039848	56820	No terminal repeats	NA	87	11	0.976	NA	14	100.312	Viruses;Duplodnaviria;Heunggongvirae;Uroviricota;Caudoviricetes;;	En	GCA_023023265_1-1	Prophage
GCA_023023265_1-1|prophage_4754072_4786885	GCA_023023265_1-1|prophage_4754072_4786885	32814	No	NA	43	29	2	High-quality	High-quality	99.78	AAI-based (high-confidence)	0	1		GCA_023023265_1-1|prophage_4754072_4786885	32814	No terminal repeats	NA	43	11	0.9741	NA	19	51.5387	Viruses;Duplodnaviria;Heunggongvirae;Uroviricota;Caudoviricetes;;	En	GCA_023023265_1-1	Prophage
GCA_023023685_1-1|prophage_1862955_1905680	GCA_023023685_1-1|prophage_1862955_1905680	42726	No	NA	64	41	2	High-quality	High-quality	100	AAI-based (high-confidence)	0	1		GCA_023023685_1-1|prophage_1862955_1905680	42726	No terminal repeats	NA	64	11	0.9774	NA	10	72.6026	Viruses;Duplodnaviria;Heunggongvirae;Uroviricota;Caudoviricetes;;	En	GCA_023023685_1-1	Prophage
GCA_023023685_1-1|prophage_2961411_2998761	GCA_023023685_1-1|prophage_2961411_2998761	37351	No	NA	54	36	0	Medium-quality	Genome-fragment	80.34	AAI-based (high-confidence)	0	1		GCA_023023685_1-1|prophage_2961411_2998761	37351	No terminal repeats	NA	54	11	0.977	NA	10	64.3595	Viruses;Duplodnaviria;Heunggongvirae;Uroviricota;Caudoviricetes;;	En	GCA_023023685_1-1	Prophage
GCA_023023705_1-1|prophage_2792760_2842870	GCA_023023705_1-1|prophage_2792760_2842870	50111	No	NA	76	42	1	High-quality	High-quality	100	AAI-based (high-confidence)	0	1		GCA_023023705_1-1|prophage_2792760_2842870	50111	No terminal repeats	NA	76	11	0.9771	NA	13	95.6719	Viruses;Duplodnaviria;Heunggongvirae;Uroviricota;Caudoviricetes;;	En	GCA_023023705_1-1	Prophage
GCA_023023705_1-1|prophage_4109729_4125961	GCA_023023705_1-1|prophage_4109729_4125961	16233	No	NA	24	9	1	Low-quality	Genome-fragment	37.93	AAI-based (medium-confidence)	0	1		GCA_023023705_1-1|prophage_4109729_4125961	16233	No terminal repeats	NA	24	11	0.9634	NA	8	21.4158	Viruses;Duplodnaviria;Heunggongvirae;Uroviricota;Caudoviricetes;;	En	GCA_023023705_1-1	Prophage
GCA_023025805_1-1|prophage_2036262_2085057	GCA_023025805_1-1|prophage_2036262_2085057	48796	No	NA	72	41	1	High-quality	High-quality	100	AAI-based (high-confidence)	0	1		GCA_023025805_1-1|prophage_2036262_2085057	48796	No terminal repeats	NA	72	11	0.9772	NA	14	75.4921	Viruses;Duplodnaviria;Heunggongvirae;Uroviricota;Caudoviricetes;;	Kp	GCA_023025805_1-1	Prophage
GCA_023066865_1-1|prophage_4644701_4664780	GCA_023066865_1-1|prophage_4644701_4664780	20080	No	NA	25	13	0	Low-quality	Genome-fragment	44.43	AAI-based (high-confidence)	0	1		GCA_023066865_1-1|prophage_4644701_4664780	20080	No terminal repeats	NA	25	11	0.9704	NA	2	22.3388	Viruses;Duplodnaviria;Heunggongvirae;Uroviricota;Caudoviricetes;;	Pa	GCA_023066865_1-1	Prophage
GCA_023093975_1-1|prophage_3283718_3309611	GCA_023093975_1-1|prophage_3283718_3309611	25894	No	NA	41	3	0	High-quality	High-quality	100	AAI-based (high-confidence)	0	2.5	high kmer_freq may indicate large duplication; contig >1.5x longer than expected genome length	GCA_023093975_1-1|prophage_3283718_3309611	25894	No terminal repeats	NA	41	11	0.9112	NA	6	28.4224	Viruses;Monodnaviria;Loebvirae;Hofneiviricota;Faserviricetes;Tubulavirales;Inoviridae	Pa	GCA_023093975_1-1	Prophage
GCA_023101705_1-1|prophage_2745068_2758825	GCA_023101705_1-1|prophage_2745068_2758825	13758	No	NA	18	8	1	Low-quality	Genome-fragment	29.27	AAI-based (high-confidence)	0	1		GCA_023101705_1-1|prophage_2745068_2758825	13758	No terminal repeats	NA	18	11	0.9677	NA	2	14.7177	Viruses;Duplodnaviria;Heunggongvirae;Uroviricota;Caudoviricetes;;	En	GCA_023101705_1-1	Prophage
GCA_023182835_2-1|prophage_1888034_1926010	GCA_023182835_2-1|prophage_1888034_1926010	37977	No	NA	63	33	0	High-quality	High-quality	97.95	AAI-based (high-confidence)	0	1		GCA_023182835_2-1|prophage_1888034_1926010	37977	No terminal repeats	NA	63	11	0.9787	NA	8	81.174	Viruses;Duplodnaviria;Heunggongvirae;Uroviricota;Caudoviricetes;;	Ef	GCA_023182835_2-1	Prophage
GCA_023195715_1-1|prophage_1587406_1632063	GCA_023195715_1-1|prophage_1587406_1632063	44658	No	NA	67	31	2	High-quality	High-quality	100	AAI-based (high-confidence)	0	1		GCA_023195715_1-1|prophage_1587406_1632063	44658	No terminal repeats	NA	67	11	0.9673	NA	18	82.424	Viruses;Duplodnaviria;Heunggongvirae;Uroviricota;Caudoviricetes;;	En	GCA_023195715_1-1	Prophage
GCA_023195715_1-1|prophage_3455053_3468217	GCA_023195715_1-1|prophage_3455053_3468217	13165	No	NA	18	4	1	Medium-quality	Genome-fragment	53.52	AAI-based (medium-confidence)	0	1		GCA_023195715_1-1|prophage_3455053_3468217	13165	No terminal repeats	NA	18	11	0.951	NA	0	9.842	Viruses;Duplodnaviria;Heunggongvirae;Uroviricota;Caudoviricetes;;	En	GCA_023195715_1-1	Prophage
GCA_023195715_1-1|prophage_4242156_4259346	GCA_023195715_1-1|prophage_4242156_4259346	17191	No	NA	24	11	2	Low-quality	Genome-fragment	40.28	AAI-based (medium-confidence)	0	1		GCA_023195715_1-1|prophage_4242156_4259346	17191	No terminal repeats	NA	24	11	0.9573	NA	9	18.955	Viruses;Duplodnaviria;Heunggongvirae;Uroviricota;Caudoviricetes;;	En	GCA_023195715_1-1	Prophage
GCA_023238665_1-1|prophage_3971193_4009472	GCA_023238665_1-1|prophage_3971193_4009472	38280	No	NA	52	32	0	High-quality	High-quality	100	AAI-based (high-confidence)	0	1		GCA_023238665_1-1|prophage_3971193_4009472	38280	No terminal repeats	NA	52	11	0.9754	NA	24	53.5823	Viruses;Duplodnaviria;Heunggongvirae;Uroviricota;Caudoviricetes;;	En	GCA_023238665_1-1	Prophage
GCA_023299745_1-1|prophage_983988_1029754	GCA_023299745_1-1|prophage_983988_1029754	45767	No	NA	65	33	0	High-quality	High-quality	100	AAI-based (high-confidence)	0	1		GCA_023299745_1-1|prophage_983988_1029754	45767	No terminal repeats	NA	65	11	0.9736	NA	10	81.8466	Viruses;Duplodnaviria;Heunggongvirae;Uroviricota;Caudoviricetes;;	Ef	GCA_023299745_1-1	Prophage
GCA_023299745_1-1|prophage_1248305_1292438	GCA_023299745_1-1|prophage_1248305_1292438	44134	No	NA	65	29	2	High-quality	High-quality	100	AAI-based (high-confidence)	0	1		GCA_023299745_1-1|prophage_1248305_1292438	44134	No terminal repeats	NA	65	11	0.9653	NA	13	80.3422	Viruses;Duplodnaviria;Heunggongvirae;Uroviricota;Caudoviricetes;;	Ef	GCA_023299745_1-1	Prophage
GCA_023299805_1-1|prophage_2125877_2169928	GCA_023299805_1-1|prophage_2125877_2169928	44052	No	NA	60	31	3	High-quality	High-quality	100	AAI-based (high-confidence)	0	1		GCA_023299805_1-1|prophage_2125877_2169928	44052	No terminal repeats	NA	60	11	0.9735	NA	12	69.9631	Viruses;Duplodnaviria;Heunggongvirae;Uroviricota;Caudoviricetes;;	Ef	GCA_023299805_1-1	Prophage
GCA_023333675_1-1|prophage_3093345_3143622	GCA_023333675_1-1|prophage_3093345_3143622	50278	No	NA	74	44	2	High-quality	High-quality	100	AAI-based (high-confidence)	0	1		GCA_023333675_1-1|prophage_3093345_3143622	50278	No terminal repeats	NA	74	11	0.9787	NA	12	73.5645	Viruses;Duplodnaviria;Heunggongvirae;Uroviricota;Caudoviricetes;;	En	GCA_023333675_1-1	Prophage
GCA_023360975_1-1|prophage_1746651_1761593	GCA_023360975_1-1|prophage_1746651_1761593	14943	No	NA	22	1	2	High-quality	High-quality	100	AAI-based (high-confidence)	0	1.12	contig >1.5x longer than expected genome length	GCA_023360975_1-1|prophage_1746651_1761593	14943	No terminal repeats	NA	22	11	0.8787	NA	2	10.9569	Viruses;Monodnaviria;Loebvirae;Hofneiviricota;Faserviricetes;Tubulavirales;Inoviridae	Ab	GCA_023360975_1-1	Prophage
GCA_023360975_1-1|prophage_2886130_2955394	GCA_023360975_1-1|prophage_2886130_2955394	69265	No	NA	98	39	1	High-quality	High-quality	100	AAI-based (medium-confidence)	0	1.92	high kmer_freq may indicate large duplication; contig >1.5x longer than expected genome length	GCA_023360975_1-1|prophage_2886130_2955394	69265	No terminal repeats	NA	98	11	0.9471	NA	21	75.8674	Viruses;Duplodnaviria;Heunggongvirae;Uroviricota;Caudoviricetes;;	Ab	GCA_023360975_1-1	Prophage
GCA_023375225_1-1|prophage_931785_954940	GCA_023375225_1-1|prophage_931785_954940	23156	No	NA	30	15	0	Medium-quality	Genome-fragment	58.62	AAI-based (high-confidence)	0	1		GCA_023375225_1-1|prophage_931785_954940	23156	No terminal repeats	NA	30	11	0.97	NA	3	35.1821	Viruses;Duplodnaviria;Heunggongvirae;Uroviricota;Caudoviricetes;;	Ef	GCA_023375225_1-1	Prophage
GCA_023375225_1-1|prophage_1917657_1957636	GCA_023375225_1-1|prophage_1917657_1957636	39980	No	NA	59	29	0	High-quality	High-quality	100	AAI-based (medium-confidence)	0	1		GCA_023375225_1-1|prophage_1917657_1957636	39980	No terminal repeats	NA	59	11	0.9788	NA	12	73.1653	Viruses;Duplodnaviria;Heunggongvirae;Uroviricota;Caudoviricetes;;	Ef	GCA_023375225_1-1	Prophage
GCA_023375425_1-1|prophage_1053276_1093396	GCA_023375425_1-1|prophage_1053276_1093396	40121	No	NA	57	25	1	High-quality	High-quality	100	AAI-based (medium-confidence)	0	1		GCA_023375425_1-1|prophage_1053276_1093396	40121	No terminal repeats	NA	57	11	0.9636	NA	14	67.2342	Viruses;Duplodnaviria;Heunggongvirae;Uroviricota;Caudoviricetes;;	Ef	GCA_023375425_1-1	Prophage
GCA_023375425_1-1|prophage_2032424_2070522	GCA_023375425_1-1|prophage_2032424_2070522	38099	No	NA	54	30	0	High-quality	High-quality	97.03	AAI-based (high-confidence)	0	1		GCA_023375425_1-1|prophage_2032424_2070522	38099	No terminal repeats	NA	54	11	0.9776	NA	14	69.0378	Viruses;Duplodnaviria;Heunggongvirae;Uroviricota;Caudoviricetes;;	Ef	GCA_023375425_1-1	Prophage
GCA_023375565_1-1|prophage_990882_1002013	GCA_023375565_1-1|prophage_990882_1002013	11132	No	NA	16	2	0	Low-quality	Genome-fragment	12.51	HMM-based (lower-bound)	0	1		GCA_023375565_1-1|prophage_990882_1002013	11132	No terminal repeats	NA	16	11	0.9637	NA	0	11.4647	Viruses;Duplodnaviria;Heunggongvirae;Uroviricota;Caudoviricetes;;	En	GCA_023375565_1-1	Prophage
GCA_023375565_1-1|prophage_1849984_1895926	GCA_023375565_1-1|prophage_1849984_1895926	45943	No	NA	69	41	2	High-quality	High-quality	100	AAI-based (high-confidence)	0	1		GCA_023375565_1-1|prophage_1849984_1895926	45943	No terminal repeats	NA	69	11	0.9732	NA	19	79.2206	Viruses;Duplodnaviria;Heunggongvirae;Uroviricota;Caudoviricetes;;	En	GCA_023375565_1-1	Prophage
GCA_023375565_1-1|prophage_4068109_4078512	GCA_023375565_1-1|prophage_4068109_4078512	10404	No	NA	13	8	0	Low-quality	Genome-fragment	24.87	AAI-based (medium-confidence)	0	1		GCA_023375565_1-1|prophage_4068109_4078512	10404	No terminal repeats	NA	13	11	0.9791	NA	8	15.1236	Viruses;Duplodnaviria;Heunggongvirae;Uroviricota;Caudoviricetes;;	En	GCA_023375565_1-1	Prophage
GCA_023375585_1-1|prophage_937987_1010137	GCA_023375585_1-1|prophage_937987_1010137	72151	No	NA	106	52	2	High-quality	High-quality	100	AAI-based (high-confidence)	0	1	contig >1.5x longer than expected genome length	GCA_023375585_1-1|prophage_937987_1010137	72151	No terminal repeats	NA	106	11	0.9775	NA	19	114.593	Viruses;Duplodnaviria;Heunggongvirae;Uroviricota;Caudoviricetes;;	En	GCA_023375585_1-1	Prophage
GCA_023375585_1-1|prophage_4003721_4033481	GCA_023375585_1-1|prophage_4003721_4033481	29761	No	NA	38	2	2	Low-quality	Genome-fragment	15.05	HMM-based (lower-bound)	0	1		GCA_023375585_1-1|prophage_4003721_4033481	29761	No terminal repeats	NA	38	11	0.9439	NA	2	11.0585	Viruses;Duplodnaviria;Heunggongvirae;Uroviricota;Caudoviricetes;;	En	GCA_023375585_1-1	Prophage
GCA_023375625_1-1|prophage_140755_156231	GCA_023375625_1-1|prophage_140755_156231	15477	No	NA	20	4	1	Low-quality	Genome-fragment	25.9	HMM-based (lower-bound)	0	1		GCA_023375625_1-1|prophage_140755_156231	15477	No terminal repeats	NA	20	11	0.9738	NA	3	17.3377	Viruses;Duplodnaviria;Heunggongvirae;Uroviricota;Caudoviricetes;;	En	GCA_023375625_1-1	Prophage
GCA_023375625_1-1|prophage_971591_1010093	GCA_023375625_1-1|prophage_971591_1010093	38503	No	NA	40	20	0	Medium-quality	Genome-fragment	89.91	AAI-based (medium-confidence)	0	1		GCA_023375625_1-1|prophage_971591_1010093	38503	No terminal repeats	NA	40	11	0.9749	NA	8	46.3791	Viruses;Duplodnaviria;Heunggongvirae;Uroviricota;Caudoviricetes;;	En	GCA_023375625_1-1	Prophage
GCA_023375625_1-1|prophage_1882048_1926311	GCA_023375625_1-1|prophage_1882048_1926311	44264	No	NA	67	39	1	High-quality	High-quality	97.8	AAI-based (high-confidence)	0	1		GCA_023375625_1-1|prophage_1882048_1926311	44264	No terminal repeats	NA	67	11	0.9775	NA	19	82.0795	Viruses;Duplodnaviria;Heunggongvirae;Uroviricota;Caudoviricetes;;	En	GCA_023375625_1-1	Prophage
GCA_023379965_1-1|prophage_261446_298952	GCA_023379965_1-1|prophage_261446_298952	37507	No	NA	46	33	1	High-quality	High-quality	100	AAI-based (high-confidence)	0	1		GCA_023379965_1-1|prophage_261446_298952	37507	No terminal repeats	NA	46	11	0.9739	NA	22	51.373	Viruses;Duplodnaviria;Heunggongvirae;Uroviricota;Caudoviricetes;;	Kp	GCA_023379965_1-1	Prophage
GCA_023380065_1-1|prophage_4760382_4771820	GCA_023380065_1-1|prophage_4760382_4771820	11439	No	NA	17	3	0	High-quality	High-quality	100	AAI-based (high-confidence)	0	1		GCA_023380065_1-1|prophage_4760382_4771820	11439	No terminal repeats	NA	17	11	0.9462	NA	2	13.692	Viruses;Monodnaviria;Loebvirae;Hofneiviricota;Faserviricetes;Tubulavirales;Inoviridae	Pa	GCA_023380065_1-1	Prophage
GCA_023520735_1-1|prophage_3707472_3754950	GCA_023520735_1-1|prophage_3707472_3754950	47479	No	NA	68	42	1	High-quality	High-quality	100	AAI-based (high-confidence)	0	1.02		GCA_023520735_1-1|prophage_3707472_3754950	47479	No terminal repeats	NA	68	11	0.979	NA	9	83.6644	Viruses;Duplodnaviria;Heunggongvirae;Uroviricota;Caudoviricetes;;	Pa	GCA_023520735_1-1	Prophage
GCA_023520735_1-1|prophage_3949695_4008757	GCA_023520735_1-1|prophage_3949695_4008757	59063	No	NA	99	50	2	High-quality	High-quality	100	AAI-based (high-confidence)	0	1.01		GCA_023520735_1-1|prophage_3949695_4008757	59063	No terminal repeats	NA	99	11	0.9788	NA	17	113.461	Viruses;Duplodnaviria;Heunggongvirae;Uroviricota;Caudoviricetes;;	Pa	GCA_023520735_1-1	Prophage
GCA_023520735_1-1|prophage_6035805_6045005	GCA_023520735_1-1|prophage_6035805_6045005	9201	No	NA	15	3	0	Medium-quality	Genome-fragment	86.19	AAI-based (high-confidence)	0	1		GCA_023520735_1-1|prophage_6035805_6045005	9201	No terminal repeats	NA	15	11	0.9664	NA	3	14.1781	Viruses;Monodnaviria;Loebvirae;Hofneiviricota;Faserviricetes;Tubulavirales;Inoviridae	Pa	GCA_023520735_1-1	Prophage
GCA_023539115_1-1|prophage_3311399_3360763	GCA_023539115_1-1|prophage_3311399_3360763	49365	No	NA	70	50	1	High-quality	High-quality	100	AAI-based (high-confidence)	0	1		GCA_023539115_1-1|prophage_3311399_3360763	49365	No terminal repeats	NA	70	11	0.98	NA	9	99.4474	Viruses;Duplodnaviria;Heunggongvirae;Uroviricota;Caudoviricetes;;	Kp	GCA_023539115_1-1	Prophage
GCA_023547225_1-1|prophage_1153116_1178099	GCA_023547225_1-1|prophage_1153116_1178099	24984	No	NA	30	21	0	Medium-quality	Genome-fragment	53.73	AAI-based (high-confidence)	0	1		GCA_023547225_1-1|prophage_1153116_1178099	24984	No terminal repeats	NA	30	11	0.9786	NA	8	34.2429	Viruses;Duplodnaviria;Heunggongvirae;Uroviricota;Caudoviricetes;;	En	GCA_023547225_1-1	Prophage
GCA_023547225_1-1|prophage_2728579_2756886	GCA_023547225_1-1|prophage_2728579_2756886	28308	No	NA	35	30	0	Medium-quality	Genome-fragment	70.63	AAI-based (high-confidence)	0	1		GCA_023547225_1-1|prophage_2728579_2756886	28308	No terminal repeats	NA	35	11	0.9787	NA	19	45.5647	Viruses;Duplodnaviria;Heunggongvirae;Uroviricota;Caudoviricetes;;	En	GCA_023547225_1-1	Prophage
GCA_023558885_1-1|prophage_1939201_1980781	GCA_023558885_1-1|prophage_1939201_1980781	41581	No	NA	52	28	1	High-quality	High-quality	92.13	AAI-based (high-confidence)	0	1		GCA_023558885_1-1|prophage_1939201_1980781	41581	No terminal repeats	NA	52	11	0.9746	NA	18	60.581	Viruses;Duplodnaviria;Heunggongvirae;Uroviricota;Caudoviricetes;;	En	GCA_023558885_1-1	Prophage
GCA_023558885_1-1|prophage_2891472_2943033	GCA_023558885_1-1|prophage_2891472_2943033	51562	No	NA	64	34	1	Medium-quality	Genome-fragment	88.18	AAI-based (high-confidence)	0	1		GCA_023558885_1-1|prophage_2891472_2943033	51562	No terminal repeats	NA	64	11	0.9768	NA	16	68.4028	Viruses;Duplodnaviria;Heunggongvirae;Uroviricota;Caudoviricetes;;	En	GCA_023558885_1-1	Prophage
GCA_023571465_1-1|prophage_1046342_1089022	GCA_023571465_1-1|prophage_1046342_1089022	42681	No	NA	63	54	0	High-quality	High-quality	99.06	AAI-based (high-confidence)	0	1		GCA_023571465_1-1|prophage_1046342_1089022	42681	No terminal repeats	NA	63	11	0.9822	NA	12	96.4847	Viruses;Duplodnaviria;Heunggongvirae;Uroviricota;Caudoviricetes;;	Sa	GCA_023571465_1-1	Prophage
GCA_023571465_1-1|prophage_1509343_1559050	GCA_023571465_1-1|prophage_1509343_1559050	49708	No	NA	66	52	0	High-quality	High-quality	100	AAI-based (high-confidence)	0	1		GCA_023571465_1-1|prophage_1509343_1559050	49708	No terminal repeats	NA	66	11	0.9805	NA	9	90.9137	Viruses;Duplodnaviria;Heunggongvirae;Uroviricota;Caudoviricetes;;	Sa	GCA_023571465_1-1	Prophage
GCA_023571485_1-1|prophage_5880732_5933310	GCA_023571485_1-1|prophage_5880732_5933310	52579	No	NA	74	41	0	High-quality	High-quality	95.4	AAI-based (high-confidence)	0	1		GCA_023571485_1-1|prophage_5880732_5933310	52579	No terminal repeats	NA	74	11	0.9664	NA	20	84.754	Viruses;Duplodnaviria;Heunggongvirae;Uroviricota;Caudoviricetes;;	Pa	GCA_023571485_1-1	Prophage
GCA_023573725_1-1|prophage_3323052_3378461	GCA_023573725_1-1|prophage_3323052_3378461	55410	No	NA	55	27	4	High-quality	High-quality	100	AAI-based (high-confidence)	0	1.01		GCA_023573725_1-1|prophage_3323052_3378461	55410	No terminal repeats	NA	55	11	0.9613	NA	16	53.7167	Viruses;Duplodnaviria;Heunggongvirae;Uroviricota;Caudoviricetes;;	Kp	GCA_023573725_1-1	Prophage
GCA_023573845_1-1|prophage_3106195_3158195	GCA_023573845_1-1|prophage_3106195_3158195	52001	No	NA	71	42	1	High-quality	High-quality	94.27	AAI-based (high-confidence)	0	1.04		GCA_023573845_1-1|prophage_3106195_3158195	52001	No terminal repeats	NA	71	11	0.9779	NA	14	70.8938	Viruses;Duplodnaviria;Heunggongvirae;Uroviricota;Caudoviricetes;;	Kp	GCA_023573845_1-1	Prophage
GCA_023612335_1-1|prophage_4660067_4709718	GCA_023612335_1-1|prophage_4660067_4709718	49652	No	NA	71	40	2	High-quality	High-quality	100	AAI-based (high-confidence)	0	1		GCA_023612335_1-1|prophage_4660067_4709718	49652	No terminal repeats	NA	71	11	0.975	NA	15	80.0688	Viruses;Duplodnaviria;Heunggongvirae;Uroviricota;Caudoviricetes;;	Pa	GCA_023612335_1-1	Prophage
GCA_023612495_1-1|prophage_3972593_3979099	GCA_023612495_1-1|prophage_3972593_3979099	6507	No	NA	9	5	0	Low-quality	Genome-fragment	20.73	AAI-based (medium-confidence)	0	1		GCA_023612495_1-1|prophage_3972593_3979099	6507	No terminal repeats	NA	9	11	0.9425	NA	3	6.0812	Viruses;Duplodnaviria;Heunggongvirae;Uroviricota;Caudoviricetes;;	En	GCA_023612495_1-1	Prophage
GCA_023612875_1-1|prophage_4509211_4548268	GCA_023612875_1-1|prophage_4509211_4548268	39058	No	NA	53	37	0	High-quality	High-quality	98.3	AAI-based (high-confidence)	0	1		GCA_023612875_1-1|prophage_4509211_4548268	39058	No terminal repeats	NA	53	11	0.9777	NA	15	67.503	Viruses;Duplodnaviria;Heunggongvirae;Uroviricota;Caudoviricetes;;	En	GCA_023612875_1-1	Prophage
GCA_023650875_1-1|prophage_613047_667576	GCA_023650875_1-1|prophage_613047_667576	54530	No	NA	65	35	3	High-quality	High-quality	100	AAI-based (high-confidence)	0	1.02	contig >1.5x longer than expected genome length	GCA_023650875_1-1|prophage_613047_667576	54530	No terminal repeats	NA	65	11	0.9575	NA	22	53.6057	Viruses;Duplodnaviria;Heunggongvirae;Uroviricota;Caudoviricetes;;	En	GCA_023650875_1-1	Prophage
GCA_023650875_1-1|prophage_1059985_1133818	GCA_023650875_1-1|prophage_1059985_1133818	73834	No	NA	98	31	3	High-quality	High-quality	100	AAI-based (high-confidence)	0	1	contig >1.5x longer than expected genome length	GCA_023650875_1-1|prophage_1059985_1133818	73834	No terminal repeats	NA	98	11	0.9618	NA	16	78.4867	Viruses;Duplodnaviria;Heunggongvirae;Uroviricota;Caudoviricetes;;	En	GCA_023650875_1-1	Prophage
GCA_023650875_1-1|prophage_1251814_1262568	GCA_023650875_1-1|prophage_1251814_1262568	10755	No	NA	15	3	0	Low-quality	Genome-fragment	15.1	HMM-based (lower-bound)	0	1		GCA_023650875_1-1|prophage_1251814_1262568	10755	No terminal repeats	NA	15	11	0.9402	NA	0	9.0273	Viruses;Duplodnaviria;Heunggongvirae;Uroviricota;Caudoviricetes;;	En	GCA_023650875_1-1	Prophage
GCA_023650875_1-1|prophage_1527406_1570722	GCA_023650875_1-1|prophage_1527406_1570722	43317	No	NA	62	36	0	High-quality	High-quality	94.34	AAI-based (high-confidence)	0	1		GCA_023650875_1-1|prophage_1527406_1570722	43317	No terminal repeats	NA	62	11	0.9777	NA	18	76.1707	Viruses;Duplodnaviria;Heunggongvirae;Uroviricota;Caudoviricetes;;	En	GCA_023650875_1-1	Prophage
GCA_023650875_1-1|prophage_1663055_1676496	GCA_023650875_1-1|prophage_1663055_1676496	13442	No	NA	17	3	2	Low-quality	Genome-fragment	9.06	HMM-based (lower-bound)	0	1		GCA_023650875_1-1|prophage_1663055_1676496	13442	No terminal repeats	NA	17	11	0.9367	NA	2	7.8916	Viruses;Duplodnaviria;Heunggongvirae;Uroviricota;Caudoviricetes;;	En	GCA_023650875_1-1	Prophage
GCA_023650875_1-1|prophage_1834266_1879657	GCA_023650875_1-1|prophage_1834266_1879657	45392	No	NA	69	47	0	High-quality	High-quality	96.72	AAI-based (high-confidence)	0	1		GCA_023650875_1-1|prophage_1834266_1879657	45392	No terminal repeats	NA	69	11	0.9784	NA	13	78.2251	Viruses;Duplodnaviria;Heunggongvirae;Uroviricota;Caudoviricetes;;	En	GCA_023650875_1-1	Prophage
GCA_023650875_1-1|prophage_3255412_3291618	GCA_023650875_1-1|prophage_3255412_3291618	36207	No	NA	53	31	2	High-quality	High-quality	97.6	AAI-based (high-confidence)	0	1		GCA_023650875_1-1|prophage_3255412_3291618	36207	No terminal repeats	NA	53	11	0.9721	NA	17	62.572	Viruses;Duplodnaviria;Heunggongvirae;Uroviricota;Caudoviricetes;;	En	GCA_023650875_1-1	Prophage
GCA_023650875_1-1|prophage_4634417_4668245	GCA_023650875_1-1|prophage_4634417_4668245	33829	No	NA	44	29	0	High-quality	High-quality	100	AAI-based (high-confidence)	0	1		GCA_023650875_1-1|prophage_4634417_4668245	33829	No terminal repeats	NA	44	11	0.973	NA	19	47.1499	Viruses;Duplodnaviria;Heunggongvirae;Uroviricota;Caudoviricetes;;	En	GCA_023650875_1-1	Prophage
GCA_023657755_1-1|prophage_696294_732657	GCA_023657755_1-1|prophage_696294_732657	36364	No	NA	44	32	2	High-quality	High-quality	100	AAI-based (high-confidence)	0	1		GCA_023657755_1-1|prophage_696294_732657	36364	No terminal repeats	NA	44	11	0.9709	NA	20	45.7104	Viruses;Duplodnaviria;Heunggongvirae;Uroviricota;Caudoviricetes;;	Kp	GCA_023657755_1-1	Prophage
GCA_023703835_1-1|prophage_2583218_2631558	GCA_023703835_1-1|prophage_2583218_2631558	48341	No	NA	66	35	2	High-quality	High-quality	100	AAI-based (high-confidence)	0	1		GCA_023703835_1-1|prophage_2583218_2631558	48341	No terminal repeats	NA	66	11	0.9711	NA	21	75.0366	Viruses;Duplodnaviria;Heunggongvirae;Uroviricota;Caudoviricetes;;	Kp	GCA_023703835_1-1	Prophage
GCA_023703855_1-1|prophage_1299339_1348278	GCA_023703855_1-1|prophage_1299339_1348278	48940	No	NA	68	40	2	High-quality	High-quality	100	AAI-based (high-confidence)	0	1		GCA_023703855_1-1|prophage_1299339_1348278	48940	No terminal repeats	NA	68	11	0.9789	NA	15	74.8937	Viruses;Duplodnaviria;Heunggongvirae;Uroviricota;Caudoviricetes;;	Kp	GCA_023703855_1-1	Prophage
GCA_023703855_1-1|prophage_2233815_2283094	GCA_023703855_1-1|prophage_2233815_2283094	49280	No	NA	59	31	1	Medium-quality	Genome-fragment	89.82	AAI-based (high-confidence)	0	1		GCA_023703855_1-1|prophage_2233815_2283094	49280	No terminal repeats	NA	59	11	0.9773	NA	14	74.7628	Viruses;Duplodnaviria;Heunggongvirae;Uroviricota;Caudoviricetes;;	Kp	GCA_023703855_1-1	Prophage
GCA_023703915_1-1|prophage_3322692_3364714	GCA_023703915_1-1|prophage_3322692_3364714	42023	No	NA	58	34	1	High-quality	High-quality	100	AAI-based (high-confidence)	0	1		GCA_023703915_1-1|prophage_3322692_3364714	42023	No terminal repeats	NA	58	11	0.9771	NA	17	71.3182	Viruses;Duplodnaviria;Heunggongvirae;Uroviricota;Caudoviricetes;;	Kp	GCA_023703915_1-1	Prophage
GCA_023703915_1-1|prophage_3510606_3562612	GCA_023703915_1-1|prophage_3510606_3562612	52007	No	NA	68	34	1	High-quality	High-quality	96.53	AAI-based (high-confidence)	0	1		GCA_023703915_1-1|prophage_3510606_3562612	52007	No terminal repeats	NA	68	11	0.9758	NA	14	71.7708	Viruses;Duplodnaviria;Heunggongvirae;Uroviricota;Caudoviricetes;;	Kp	GCA_023703915_1-1	Prophage
GCA_023704015_1-1|prophage_2166453_2218401	GCA_023704015_1-1|prophage_2166453_2218401	51949	No	NA	67	35	0	High-quality	High-quality	95	AAI-based (medium-confidence)	0	1		GCA_023704015_1-1|prophage_2166453_2218401	51949	No terminal repeats	NA	67	11	0.9757	NA	16	74.2812	Viruses;Duplodnaviria;Heunggongvirae;Uroviricota;Caudoviricetes;;	Kp	GCA_023704015_1-1	Prophage
GCA_023704015_1-1|prophage_3668762_3711818	GCA_023704015_1-1|prophage_3668762_3711818	43057	No	NA	59	31	1	High-quality	High-quality	100	AAI-based (high-confidence)	0	1		GCA_023704015_1-1|prophage_3668762_3711818	43057	No terminal repeats	NA	59	11	0.9704	NA	17	57.9886	Viruses;Duplodnaviria;Heunggongvirae;Uroviricota;Caudoviricetes;;	Kp	GCA_023704015_1-1	Prophage
GCA_023716445_1-1|prophage_1249160_1294820	GCA_023716445_1-1|prophage_1249160_1294820	45661	No	NA	62	30	0	High-quality	High-quality	100	AAI-based (high-confidence)	0	1		GCA_023716445_1-1|prophage_1249160_1294820	45661	No terminal repeats	NA	62	11	0.9695	NA	17	63.9766	Viruses;Duplodnaviria;Heunggongvirae;Uroviricota;Caudoviricetes;;	Kp	GCA_023716445_1-1	Prophage
GCA_023735755_1-1|prophage_3069727_3120243	GCA_023735755_1-1|prophage_3069727_3120243	50517	No	NA	79	54	1	High-quality	High-quality	100	AAI-based (high-confidence)	0	1		GCA_023735755_1-1|prophage_3069727_3120243	50517	No terminal repeats	NA	79	11	0.9771	NA	13	97.1035	Viruses;Duplodnaviria;Heunggongvirae;Uroviricota;Caudoviricetes;;	En	GCA_023735755_1-1	Prophage
GCA_023796915_1-1|prophage_4080829_4122028	GCA_023796915_1-1|prophage_4080829_4122028	41200	No	NA	54	29	1	High-quality	High-quality	99.58	AAI-based (high-confidence)	0	1		GCA_023796915_1-1|prophage_4080829_4122028	41200	No terminal repeats	NA	54	11	0.9768	NA	18	65.967	Viruses;Duplodnaviria;Heunggongvirae;Uroviricota;Caudoviricetes;;	Kp	GCA_023796915_1-1	Prophage
GCA_023822305_1-1|prophage_2599190_2655007	GCA_023822305_1-1|prophage_2599190_2655007	55818	No	NA	74	41	2	High-quality	High-quality	100	AAI-based (high-confidence)	0	1		GCA_023822305_1-1|prophage_2599190_2655007	55818	No terminal repeats	NA	74	11	0.9543	NA	18	70.7866	Viruses;Duplodnaviria;Heunggongvirae;Uroviricota;Caudoviricetes;;	Pa	GCA_023822305_1-1	Prophage
GCA_023822305_1-1|prophage_4863457_4906673	GCA_023822305_1-1|prophage_4863457_4906673	43217	No	NA	53	22	0	High-quality	High-quality	100	AAI-based (high-confidence)	0	1		GCA_023822305_1-1|prophage_4863457_4906673	43217	No terminal repeats	NA	53	11	0.9646	NA	11	60.2009	Viruses;Duplodnaviria;Heunggongvirae;Uroviricota;Caudoviricetes;;	Pa	GCA_023822305_1-1	Prophage
GCA_023920605_1-1|prophage_1280195_1311990	GCA_023920605_1-1|prophage_1280195_1311990	31796	No	NA	43	33	0	High-quality	High-quality	100	AAI-based (high-confidence)	0	1		GCA_023920605_1-1|prophage_1280195_1311990	31796	No terminal repeats	NA	43	11	0.9759	NA	24	53.821	Viruses;Duplodnaviria;Heunggongvirae;Uroviricota;Caudoviricetes;;	En	GCA_023920605_1-1	Prophage
GCA_023920605_1-1|prophage_3467066_3503589	GCA_023920605_1-1|prophage_3467066_3503589	36524	No	NA	46	22	2	Medium-quality	Genome-fragment	83.47	AAI-based (high-confidence)	0	1		GCA_023920605_1-1|prophage_3467066_3503589	36524	No terminal repeats	NA	46	11	0.977	NA	10	55.7369	Viruses;Duplodnaviria;Heunggongvirae;Uroviricota;Caudoviricetes;;	En	GCA_023920605_1-1	Prophage
GCA_023920605_1-1|prophage_3621524_3657507	GCA_023920605_1-1|prophage_3621524_3657507	35984	No	NA	42	23	1	High-quality	High-quality	100	AAI-based (high-confidence)	0	1		GCA_023920605_1-1|prophage_3621524_3657507	35984	No terminal repeats	NA	42	11	0.9721	NA	16	54.3457	Viruses;Duplodnaviria;Heunggongvirae;Uroviricota;Caudoviricetes;;	En	GCA_023920605_1-1	Prophage
GCA_023920605_1-1|prophage_4386590_4403238	GCA_023920605_1-1|prophage_4386590_4403238	16649	No	NA	23	11	1	Low-quality	Genome-fragment	39.08	AAI-based (medium-confidence)	0	1		GCA_023920605_1-1|prophage_4386590_4403238	16649	No terminal repeats	NA	23	11	0.9734	NA	9	18.5331	Viruses;Duplodnaviria;Heunggongvirae;Uroviricota;Caudoviricetes;;	En	GCA_023920605_1-1	Prophage
GCA_023958495_2-1|prophage_3145578_3179450	GCA_023958495_2-1|prophage_3145578_3179450	33873	No	NA	55	4	2	High-quality	High-quality	100	AAI-based (medium-confidence)	0	1.72	high kmer_freq may indicate large duplication; contig >1.5x longer than expected genome length	GCA_023958495_2-1|prophage_3145578_3179450	33873	No terminal repeats	NA	55	11	0.9445	NA	5	45.1789	Viruses;Monodnaviria;Loebvirae;Hofneiviricota;Faserviricetes;Tubulavirales;Inoviridae	Pa	GCA_023958495_2-1	Prophage
GCA_023981045_1-1|prophage_1061636_1082734	GCA_023981045_1-1|prophage_1061636_1082734	21099	No	NA	20	1	4	Low-quality	Genome-fragment	14.18	HMM-based (lower-bound)	0	1		GCA_023981045_1-1|prophage_1061636_1082734	21099	No terminal repeats	NA	20	11	0.8962	NA	0	8.6376	Viruses;Duplodnaviria;Heunggongvirae;Uroviricota;Caudoviricetes;;	Ab	GCA_023981045_1-1	Prophage
GCA_023981045_1-1|prophage_3433004_3452260	GCA_023981045_1-1|prophage_3433004_3452260	19257	No	NA	25	3	1	Medium-quality	Genome-fragment	53.33	AAI-based (high-confidence)	0	1		GCA_023981045_1-1|prophage_3433004_3452260	19257	No terminal repeats	NA	25	11	0.8534	NA	1	11.6272	Viruses;Duplodnaviria;Heunggongvirae;Uroviricota;Caudoviricetes;;	Ab	GCA_023981045_1-1	Prophage
GCA_024125655_1-1|prophage_2565676_2599268	GCA_024125655_1-1|prophage_2565676_2599268	33593	No	NA	46	19	1	Medium-quality	Genome-fragment	78.34	AAI-based (medium-confidence)	0	1		GCA_024125655_1-1|prophage_2565676_2599268	33593	No terminal repeats	NA	46	11	0.9771	NA	10	55.8785	Viruses;Duplodnaviria;Heunggongvirae;Uroviricota;Caudoviricetes;;	En	GCA_024125655_1-1	Prophage
GCA_024125655_1-1|prophage_3138646_3181973	GCA_024125655_1-1|prophage_3138646_3181973	43328	No	NA	71	52	0	High-quality	High-quality	100	AAI-based (high-confidence)	0	1.01		GCA_024125655_1-1|prophage_3138646_3181973	43328	No terminal repeats	NA	71	11	0.9805	NA	12	84.7409	Viruses;Duplodnaviria;Heunggongvirae;Uroviricota;Caudoviricetes;;	En	GCA_024125655_1-1	Prophage
GCA_024126255_1-1|prophage_2348853_2446348	GCA_024126255_1-1|prophage_2348853_2446348	97496	No	NA	156	61	0	High-quality	High-quality	100	AAI-based (high-confidence)	0	1.2	contig >1.5x longer than expected genome length	GCA_024126255_1-1|prophage_2348853_2446348	97496	No terminal repeats	NA	156	11	0.9604	NA	21	142.709	Viruses;Duplodnaviria;Heunggongvirae;Uroviricota;Caudoviricetes;;	Ab	GCA_024126255_1-1	Prophage
GCA_024138435_1-1|prophage_616059_716911	GCA_024138435_1-1|prophage_616059_716911	100853	No	NA	112	19	3	Medium-quality	Genome-fragment	85.21	HMM-based (lower-bound)	0	1		GCA_024138435_1-1|prophage_616059_716911	100853	No terminal repeats	NA	112	11	0.929	NA	6	73.3433	Viruses;Duplodnaviria;Heunggongvirae;Uroviricota;Caudoviricetes;;	Ab	GCA_024138435_1-1	Prophage
GCA_024138435_1-1|prophage_3057381_3097048	GCA_024138435_1-1|prophage_3057381_3097048	39668	No	NA	49	24	1	High-quality	High-quality	100	AAI-based (medium-confidence)	0	1		GCA_024138435_1-1|prophage_3057381_3097048	39668	No terminal repeats	NA	49	11	0.9094	NA	19	38.4513	Viruses;Duplodnaviria;Heunggongvirae;Uroviricota;Caudoviricetes;;	Ab	GCA_024138435_1-1	Prophage
GCA_024138435_1-1|prophage_3392218_3413135	GCA_024138435_1-1|prophage_3392218_3413135	20918	No	NA	24	4	2	Medium-quality	Genome-fragment	53.17	AAI-based (medium-confidence)	0	1		GCA_024138435_1-1|prophage_3392218_3413135	20918	No terminal repeats	NA	24	11	0.9374	NA	1	10.2024	Viruses;Duplodnaviria;Heunggongvirae;Uroviricota;Caudoviricetes;;	Ab	GCA_024138435_1-1	Prophage
GCA_024138875_1-1|prophage_2932526_2985507	GCA_024138875_1-1|prophage_2932526_2985507	52982	No	NA	60	42	1	High-quality	High-quality	100	AAI-based (high-confidence)	0	1		GCA_024138875_1-1|prophage_2932526_2985507	52982	No terminal repeats	NA	60	11	0.9784	NA	17	70.7547	Viruses;Duplodnaviria;Heunggongvirae;Uroviricota;Caudoviricetes;;	En	GCA_024138875_1-1	Prophage
GCA_024138875_1-1|prophage_4635856_4675361	GCA_024138875_1-1|prophage_4635856_4675361	39506	No	NA	50	36	1	High-quality	High-quality	99.49	AAI-based (high-confidence)	0	1		GCA_024138875_1-1|prophage_4635856_4675361	39506	No terminal repeats	NA	50	11	0.9735	NA	16	62.6156	Viruses;Duplodnaviria;Heunggongvirae;Uroviricota;Caudoviricetes;;	En	GCA_024138875_1-1	Prophage
GCA_024139015_1-1|prophage_1835579_1881731	GCA_024139015_1-1|prophage_1835579_1881731	46153	No	NA	75	37	0	Medium-quality	Genome-fragment	64.87	HMM-based (lower-bound)	0	1		GCA_024139015_1-1|prophage_1835579_1881731	46153	No terminal repeats	NA	75	11	0.9694	NA	10	73.9003	Viruses;Duplodnaviria;Heunggongvirae;Uroviricota;Caudoviricetes;;	Ab	GCA_024139015_1-1	Prophage
GCA_024139015_1-1|prophage_3666700_3709419	GCA_024139015_1-1|prophage_3666700_3709419	42720	No	NA	65	26	1	Medium-quality	Genome-fragment	83.52	AAI-based (high-confidence)	0	1		GCA_024139015_1-1|prophage_3666700_3709419	42720	No terminal repeats	NA	65	11	0.9623	NA	10	70.7691	Viruses;Duplodnaviria;Heunggongvirae;Uroviricota;Caudoviricetes;;	Ab	GCA_024139015_1-1	Prophage
GCA_024139035_1-1|prophage_858768_896922	GCA_024139035_1-1|prophage_858768_896922	38155	No	NA	50	27	0	High-quality	High-quality	100	AAI-based (high-confidence)	0	1		GCA_024139035_1-1|prophage_858768_896922	38155	No terminal repeats	NA	50	11	0.9783	NA	18	54.5087	Viruses;Duplodnaviria;Heunggongvirae;Uroviricota;Caudoviricetes;;	Ab	GCA_024139035_1-1	Prophage
GCA_024139035_1-1|prophage_1094630_1131046	GCA_024139035_1-1|prophage_1094630_1131046	36417	No	NA	46	3	3	High-quality	High-quality	100	AAI-based (high-confidence)	0	1.39	contig >1.5x longer than expected genome length	GCA_024139035_1-1|prophage_1094630_1131046	36417	No terminal repeats	NA	46	11	0.9418	NA	7	28.4822	Viruses;Monodnaviria;Loebvirae;Hofneiviricota;Faserviricetes;Tubulavirales;Inoviridae	Ab	GCA_024139035_1-1	Prophage
GCA_024139035_1-1|prophage_1933443_1979414	GCA_024139035_1-1|prophage_1933443_1979414	45972	No	NA	68	32	1	High-quality	High-quality	93.18	AAI-based (high-confidence)	0	1		GCA_024139035_1-1|prophage_1933443_1979414	45972	No terminal repeats	NA	68	11	0.9716	NA	13	66.3746	Viruses;Duplodnaviria;Heunggongvirae;Uroviricota;Caudoviricetes;;	Ab	GCA_024139035_1-1	Prophage
GCA_024139035_1-1|prophage_4065445_4113267	GCA_024139035_1-1|prophage_4065445_4113267	47823	No	NA	78	33	0	High-quality	High-quality	92.39	AAI-based (high-confidence)	0	1		GCA_024139035_1-1|prophage_4065445_4113267	47823	No terminal repeats	NA	78	11	0.9635	NA	12	88.0599	Viruses;Duplodnaviria;Heunggongvirae;Uroviricota;Caudoviricetes;;	Ab	GCA_024139035_1-1	Prophage
GCA_024139075_1-1|prophage_563670_618184	GCA_024139075_1-1|prophage_563670_618184	54515	No	NA	81	27	3	High-quality	High-quality	100	AAI-based (high-confidence)	0	1.02		GCA_024139075_1-1|prophage_563670_618184	54515	No terminal repeats	NA	81	11	0.9537	NA	11	64.5502	Viruses;Duplodnaviria;Heunggongvirae;Uroviricota;Caudoviricetes;;	Ab	GCA_024139075_1-1	Prophage
GCA_024139075_1-1|prophage_3436683_3479367	GCA_024139075_1-1|prophage_3436683_3479367	42685	No	NA	60	19	1	High-quality	High-quality	99.19	AAI-based (high-confidence)	0	1		GCA_024139075_1-1|prophage_3436683_3479367	42685	No terminal repeats	NA	60	11	0.9715	NA	10	64.6768	Viruses;Duplodnaviria;Heunggongvirae;Uroviricota;Caudoviricetes;;	Ab	GCA_024139075_1-1	Prophage
GCA_024139095_1-1|prophage_1679525_1732069	GCA_024139095_1-1|prophage_1679525_1732069	52545	No	NA	82	36	0	High-quality	High-quality	100	AAI-based (high-confidence)	0	1		GCA_024139095_1-1|prophage_1679525_1732069	52545	No terminal repeats	NA	82	11	0.9651	NA	12	88.7238	Viruses;Duplodnaviria;Heunggongvirae;Uroviricota;Caudoviricetes;;	Ab	GCA_024139095_1-1	Prophage
GCA_024139095_1-1|prophage_2900808_2938927	GCA_024139095_1-1|prophage_2900808_2938927	38120	No	NA	52	22	3	High-quality	High-quality	100	AAI-based (medium-confidence)	0	1		GCA_024139095_1-1|prophage_2900808_2938927	38120	No terminal repeats	NA	52	11	0.9673	NA	17	54.7187	Viruses;Duplodnaviria;Heunggongvirae;Uroviricota;Caudoviricetes;;	Ab	GCA_024139095_1-1	Prophage
GCA_024139095_1-1|prophage_3099745_3135633	GCA_024139095_1-1|prophage_3099745_3135633	35889	No	NA	48	19	2	High-quality	High-quality	100	AAI-based (medium-confidence)	0	1		GCA_024139095_1-1|prophage_3099745_3135633	35889	No terminal repeats	NA	48	11	0.9744	NA	8	60.2662	Viruses;Duplodnaviria;Heunggongvirae;Uroviricota;Caudoviricetes;;	Ab	GCA_024139095_1-1	Prophage
GCA_024139095_1-1|prophage_3188136_3232652	GCA_024139095_1-1|prophage_3188136_3232652	44517	No	NA	79	30	0	High-quality	High-quality	100	AAI-based (high-confidence)	0	1		GCA_024139095_1-1|prophage_3188136_3232652	44517	No terminal repeats	NA	79	11	0.967	NA	16	77.0543	Viruses;Duplodnaviria;Heunggongvirae;Uroviricota;Caudoviricetes;;	Ab	GCA_024139095_1-1	Prophage
GCA_024139095_1-1|prophage_3746098_3793420	GCA_024139095_1-1|prophage_3746098_3793420	47323	No	NA	67	27	2	High-quality	High-quality	93.42	AAI-based (high-confidence)	0	1		GCA_024139095_1-1|prophage_3746098_3793420	47323	No terminal repeats	NA	67	11	0.9682	NA	11	82.1197	Viruses;Duplodnaviria;Heunggongvirae;Uroviricota;Caudoviricetes;;	Ab	GCA_024139095_1-1	Prophage
GCA_024182025_1-1|prophage_392999_443868	GCA_024182025_1-1|prophage_392999_443868	50870	No	NA	77	39	1	High-quality	High-quality	100	AAI-based (high-confidence)	0	1		GCA_024182025_1-1|prophage_392999_443868	50870	No terminal repeats	NA	77	11	0.9684	NA	22	85.2779	Viruses;Duplodnaviria;Heunggongvirae;Uroviricota;Caudoviricetes;;	En	GCA_024182025_1-1	Prophage
GCA_024182025_1-1|prophage_1163942_1203747	GCA_024182025_1-1|prophage_1163942_1203747	39806	No	NA	45	31	2	High-quality	High-quality	100	AAI-based (high-confidence)	0	1		GCA_024182025_1-1|prophage_1163942_1203747	39806	No terminal repeats	NA	45	11	0.9691	NA	23	48.8067	Viruses;Duplodnaviria;Heunggongvirae;Uroviricota;Caudoviricetes;;	En	GCA_024182025_1-1	Prophage
GCA_024182025_1-1|prophage_3049690_3090869	GCA_024182025_1-1|prophage_3049690_3090869	41180	No	NA	54	40	1	High-quality	High-quality	100	AAI-based (high-confidence)	0	1		GCA_024182025_1-1|prophage_3049690_3090869	41180	No terminal repeats	NA	54	11	0.9782	NA	17	70.2928	Viruses;Duplodnaviria;Heunggongvirae;Uroviricota;Caudoviricetes;;	En	GCA_024182025_1-1	Prophage
GCA_024182025_1-1|prophage_3894927_3913002	GCA_024182025_1-1|prophage_3894927_3913002	18076	No	NA	24	9	1	Low-quality	Genome-fragment	43.59	AAI-based (medium-confidence)	0	1		GCA_024182025_1-1|prophage_3894927_3913002	18076	No terminal repeats	NA	24	11	0.9615	NA	9	19.86	Viruses;Duplodnaviria;Heunggongvirae;Uroviricota;Caudoviricetes;;	En	GCA_024182025_1-1	Prophage
GCA_024218835_1-1|prophage_2077386_2131045	GCA_024218835_1-1|prophage_2077386_2131045	53660	No	NA	55	33	3	High-quality	High-quality	93.77	AAI-based (high-confidence)	0	1		GCA_024218835_1-1|prophage_2077386_2131045	53660	No terminal repeats	NA	55	11	0.9652	NA	17	49.4872	Viruses;Duplodnaviria;Heunggongvirae;Uroviricota;Caudoviricetes;;	En	GCA_024218835_1-1	Prophage
GCA_024218835_1-1|prophage_3564812_3619937	GCA_024218835_1-1|prophage_3564812_3619937	55126	No	NA	65	38	1	High-quality	High-quality	100	AAI-based (high-confidence)	0	1		GCA_024218835_1-1|prophage_3564812_3619937	55126	No terminal repeats	NA	65	11	0.9721	NA	23	72.2982	Viruses;Duplodnaviria;Heunggongvirae;Uroviricota;Caudoviricetes;;	En	GCA_024218835_1-1	Prophage
GCA_024220055_1-1|prophage_683911_725580	GCA_024220055_1-1|prophage_683911_725580	41670	No	NA	63	56	0	High-quality	High-quality	97.07	AAI-based (high-confidence)	0	1		GCA_024220055_1-1|prophage_683911_725580	41670	No terminal repeats	NA	63	11	0.9826	NA	10	95.055	Viruses;Duplodnaviria;Heunggongvirae;Uroviricota;Caudoviricetes;;	Sa	GCA_024220055_1-1	Prophage
GCA_024224875_1-1|prophage_2355238_2394419	GCA_024224875_1-1|prophage_2355238_2394419	39182	No	NA	52	26	0	High-quality	High-quality	95.18	AAI-based (high-confidence)	0	1		GCA_024224875_1-1|prophage_2355238_2394419	39182	No terminal repeats	NA	52	11	0.9758	NA	17	66.6575	Viruses;Duplodnaviria;Heunggongvirae;Uroviricota;Caudoviricetes;;	Kp	GCA_024224875_1-1	Prophage
GCA_024224875_1-1|prophage_4471529_4484335	GCA_024224875_1-1|prophage_4471529_4484335	12807	No	NA	18	3	1	Low-quality	Genome-fragment	29.52	AAI-based (medium-confidence)	0	1		GCA_024224875_1-1|prophage_4471529_4484335	12807	No terminal repeats	NA	18	11	0.9054	NA	2	8.077	Viruses;Duplodnaviria;Heunggongvirae;Uroviricota;Caudoviricetes;;	Kp	GCA_024224875_1-1	Prophage
GCA_024226435_1-1|prophage_2939627_2987875	GCA_024226435_1-1|prophage_2939627_2987875	48249	No	NA	68	35	0	Medium-quality	Genome-fragment	88.5	AAI-based (high-confidence)	0	1		GCA_024226435_1-1|prophage_2939627_2987875	48249	No terminal repeats	NA	68	11	0.9771	NA	13	78.7727	Viruses;Duplodnaviria;Heunggongvirae;Uroviricota;Caudoviricetes;;	Kp	GCA_024226435_1-1	Prophage
GCA_024266805_1-1|prophage_1579709_1620415	GCA_024266805_1-1|prophage_1579709_1620415	40707	No	NA	70	40	0	High-quality	High-quality	95.71	AAI-based (high-confidence)	0	1		GCA_024266805_1-1|prophage_1579709_1620415	40707	No terminal repeats	NA	70	11	0.977	NA	14	85.0402	Viruses;Duplodnaviria;Heunggongvirae;Uroviricota;Caudoviricetes;;	Pa	GCA_024266805_1-1	Prophage
GCA_024266805_1-1|prophage_2649427_2704289	GCA_024266805_1-1|prophage_2649427_2704289	54863	No	NA	77	40	4	High-quality	High-quality	91.11	AAI-based (high-confidence)	0	1		GCA_024266805_1-1|prophage_2649427_2704289	54863	No terminal repeats	NA	77	11	0.9528	NA	18	77.7785	Viruses;Duplodnaviria;Heunggongvirae;Uroviricota;Caudoviricetes;;	Pa	GCA_024266805_1-1	Prophage
GCA_024266935_1-1|prophage_892408_935748	GCA_024266935_1-1|prophage_892408_935748	43341	No	NA	66	35	1	High-quality	High-quality	94.68	AAI-based (medium-confidence)	0	1.01		GCA_024266935_1-1|prophage_892408_935748	43341	No terminal repeats	NA	66	11	0.9701	NA	18	79.1727	Viruses;Duplodnaviria;Heunggongvirae;Uroviricota;Caudoviricetes;;	Pa	GCA_024266935_1-1	Prophage
GCA_024266935_1-1|prophage_2996450_3050933	GCA_024266935_1-1|prophage_2996450_3050933	54484	No	NA	70	42	2	High-quality	High-quality	100	AAI-based (high-confidence)	0	1		GCA_024266935_1-1|prophage_2996450_3050933	54484	No terminal repeats	NA	70	11	0.965	NA	14	84.7658	Viruses;Duplodnaviria;Heunggongvirae;Uroviricota;Caudoviricetes;;	Pa	GCA_024266935_1-1	Prophage
GCA_024396895_1-1|prophage_4116421_4169535	GCA_024396895_1-1|prophage_4116421_4169535	53115	No	NA	78	52	2	High-quality	High-quality	100	AAI-based (high-confidence)	0	1		GCA_024396895_1-1|prophage_4116421_4169535	53115	No terminal repeats	NA	78	11	0.979	NA	12	88.948	Viruses;Duplodnaviria;Heunggongvirae;Uroviricota;Caudoviricetes;;	Kp	GCA_024396895_1-1	Prophage
GCA_024396915_1-1|prophage_1981222_2018820	GCA_024396915_1-1|prophage_1981222_2018820	37599	No	NA	49	25	2	High-quality	High-quality	100	AAI-based (high-confidence)	0	1		GCA_024396915_1-1|prophage_1981222_2018820	37599	No terminal repeats	NA	49	11	0.9703	NA	17	46.0396	Viruses;Duplodnaviria;Heunggongvirae;Uroviricota;Caudoviricetes;;	Kp	GCA_024396915_1-1	Prophage
GCA_024397355_1-1|prophage_2545759_2598514	GCA_024397355_1-1|prophage_2545759_2598514	52756	No	NA	73	39	0	High-quality	High-quality	97.13	AAI-based (high-confidence)	0	1		GCA_024397355_1-1|prophage_2545759_2598514	52756	No terminal repeats	NA	73	11	0.9679	NA	17	78.7348	Viruses;Duplodnaviria;Heunggongvirae;Uroviricota;Caudoviricetes;;	Pa	GCA_024397355_1-1	Prophage
GCA_024585325_1-1|prophage_1181247_1228515	GCA_024585325_1-1|prophage_1181247_1228515	47269	No	NA	72	46	0	High-quality	High-quality	98.98	AAI-based (high-confidence)	0	1		GCA_024585325_1-1|prophage_1181247_1228515	47269	No terminal repeats	NA	72	11	0.9781	NA	14	81.6823	Viruses;Duplodnaviria;Heunggongvirae;Uroviricota;Caudoviricetes;;	En	GCA_024585325_1-1	Prophage
GCA_024585325_1-1|prophage_1927465_1972331	GCA_024585325_1-1|prophage_1927465_1972331	44867	No	NA	62	37	2	High-quality	High-quality	94.83	AAI-based (high-confidence)	0	1		GCA_024585325_1-1|prophage_1927465_1972331	44867	No terminal repeats	NA	62	11	0.9749	NA	13	73.1529	Viruses;Duplodnaviria;Heunggongvirae;Uroviricota;Caudoviricetes;;	En	GCA_024585325_1-1	Prophage
GCA_024599655_1-1|prophage_743522_771144	GCA_024599655_1-1|prophage_743522_771144	27623	No	NA	36	25	0	Medium-quality	Genome-fragment	85.4	AAI-based (high-confidence)	0	1		GCA_024599655_1-1|prophage_743522_771144	27623	No terminal repeats	NA	36	11	0.9525	NA	17	37.9048	Viruses;Duplodnaviria;Heunggongvirae;Uroviricota;Caudoviricetes;;	En	GCA_024599655_1-1	Prophage
GCA_024599655_1-1|prophage_2766181_2799618	GCA_024599655_1-1|prophage_2766181_2799618	33438	No	NA	41	28	1	Medium-quality	Genome-fragment	58.43	AAI-based (high-confidence)	0	1		GCA_024599655_1-1|prophage_2766181_2799618	33438	No terminal repeats	NA	41	11	0.9681	NA	16	41.5046	Viruses;Duplodnaviria;Heunggongvirae;Uroviricota;Caudoviricetes;;	En	GCA_024599655_1-1	Prophage
GCA_024599655_1-1|prophage_2808251_2821843	GCA_024599655_1-1|prophage_2808251_2821843	13593	No	NA	14	6	2	Low-quality	Genome-fragment	27.82	AAI-based (high-confidence)	0	1		GCA_024599655_1-1|prophage_2808251_2821843	13593	No terminal repeats	NA	14	11	0.9517	NA	4	11.0327	Viruses;Duplodnaviria;Heunggongvirae;Uroviricota;Caudoviricetes;;	En	GCA_024599655_1-1	Prophage
GCA_024599795_1-1|prophage_904271_925689	GCA_024599795_1-1|prophage_904271_925689	21419	No	NA	29	24	0	Medium-quality	Genome-fragment	66.7	AAI-based (high-confidence)	0	1		GCA_024599795_1-1|prophage_904271_925689	21419	No terminal repeats	NA	29	11	0.961	NA	17	36.7334	Viruses;Duplodnaviria;Heunggongvirae;Uroviricota;Caudoviricetes;;	En	GCA_024599795_1-1	Prophage
GCA_024599795_1-1|prophage_2376304_2424484	GCA_024599795_1-1|prophage_2376304_2424484	48181	No	NA	55	35	1	High-quality	High-quality	91.19	AAI-based (high-confidence)	0	1.01		GCA_024599795_1-1|prophage_2376304_2424484	48181	No terminal repeats	NA	55	11	0.9721	NA	18	55.1427	Viruses;Duplodnaviria;Heunggongvirae;Uroviricota;Caudoviricetes;;	En	GCA_024599795_1-1	Prophage
GCA_024637895_1-1|prophage_636069_669725	GCA_024637895_1-1|prophage_636069_669725	33657	No	NA	43	32	1	High-quality	High-quality	100	AAI-based (high-confidence)	0	1		GCA_024637895_1-1|prophage_636069_669725	33657	No terminal repeats	NA	43	11	0.9744	NA	20	43.5429	Viruses;Duplodnaviria;Heunggongvirae;Uroviricota;Caudoviricetes;;	Kp	GCA_024637895_1-1	Prophage
GCA_024637895_1-1|prophage_2700305_2741520	GCA_024637895_1-1|prophage_2700305_2741520	41216	No	NA	56	30	0	High-quality	High-quality	100	AAI-based (high-confidence)	0	1		GCA_024637895_1-1|prophage_2700305_2741520	41216	No terminal repeats	NA	56	11	0.9742	NA	15	63.5211	Viruses;Duplodnaviria;Heunggongvirae;Uroviricota;Caudoviricetes;;	Kp	GCA_024637895_1-1	Prophage
GCA_024652925_1-1|prophage_4318157_4327621	GCA_024652925_1-1|prophage_4318157_4327621	9465	No	NA	14	7	1	Low-quality	Genome-fragment	21.12	AAI-based (medium-confidence)	0	1		GCA_024652925_1-1|prophage_4318157_4327621	9465	No terminal repeats	NA	14	11	0.9712	NA	7	14.3416	Viruses;Duplodnaviria;Heunggongvirae;Uroviricota;Caudoviricetes;;	Kp	GCA_024652925_1-1	Prophage
GCA_024665675_1-1|prophage_998548_1037302	GCA_024665675_1-1|prophage_998548_1037302	38755	No	NA	58	25	0	High-quality	High-quality	100	AAI-based (high-confidence)	0	1		GCA_024665675_1-1|prophage_998548_1037302	38755	No terminal repeats	NA	58	11	0.9733	NA	10	70.9729	Viruses;Duplodnaviria;Heunggongvirae;Uroviricota;Caudoviricetes;;	Ef	GCA_024665675_1-1	Prophage
GCA_024732425_1-1|prophage_2576332_2657108	GCA_024732425_1-1|prophage_2576332_2657108	80777	No	NA	95	19	4	Medium-quality	Genome-fragment	77.43	HMM-based (lower-bound)	0	1		GCA_024732425_1-1|prophage_2576332_2657108	80777	No terminal repeats	NA	95	11	0.9248	NA	6	65.3881	Viruses;Duplodnaviria;Heunggongvirae;Uroviricota;Caudoviricetes;;	Ab	GCA_024732425_1-1	Prophage
GCA_024734135_1-1|prophage_3002823_3051625	GCA_024734135_1-1|prophage_3002823_3051625	48803	No	NA	64	35	0	Medium-quality	Genome-fragment	89.66	AAI-based (high-confidence)	0	1		GCA_024734135_1-1|prophage_3002823_3051625	48803	No terminal repeats	NA	64	11	0.9793	NA	12	72.8887	Viruses;Duplodnaviria;Heunggongvirae;Uroviricota;Caudoviricetes;;	Kp	GCA_024734135_1-1	Prophage
GCA_024734215_1-1|prophage_2975848_3026279	GCA_024734215_1-1|prophage_2975848_3026279	50432	No	NA	62	32	0	High-quality	High-quality	92.1	AAI-based (high-confidence)	0	1		GCA_024734215_1-1|prophage_2975848_3026279	50432	No terminal repeats	NA	62	11	0.9779	NA	13	73.8972	Viruses;Duplodnaviria;Heunggongvirae;Uroviricota;Caudoviricetes;;	Kp	GCA_024734215_1-1	Prophage
GCA_024734215_1-1|prophage_4170905_4182838	GCA_024734215_1-1|prophage_4170905_4182838	11934	No	NA	16	2	2	Low-quality	Genome-fragment	19.02	HMM-based (lower-bound)	0	1		GCA_024734215_1-1|prophage_4170905_4182838	11934	No terminal repeats	NA	16	11	0.9544	NA	2	8.3289	Viruses;Duplodnaviria;Heunggongvirae;Uroviricota;Caudoviricetes;;	Kp	GCA_024734215_1-1	Prophage
GCA_024741375_1-1|prophage_390820_416245	GCA_024741375_1-1|prophage_390820_416245	25426	No	NA	24	11	4	Medium-quality	Genome-fragment	56.49	HMM-based (lower-bound)	0	1.01		GCA_024741375_1-1|prophage_390820_416245	25426	No terminal repeats	NA	24	11	0.805	NA	0	9.9073	Viruses;Duplodnaviria;Heunggongvirae;Uroviricota;Caudoviricetes;;	Sa	GCA_024741375_1-1	Prophage
GCA_024741415_1-1|prophage_1283167_1328549	GCA_024741415_1-1|prophage_1283167_1328549	45383	No	NA	64	36	1	High-quality	High-quality	90.98	HMM-based (lower-bound)	0	1		GCA_024741415_1-1|prophage_1283167_1328549	45383	No terminal repeats	NA	64	11	0.9652	NA	11	64.8941	Viruses;Duplodnaviria;Heunggongvirae;Uroviricota;Caudoviricetes;;	Sa	GCA_024741415_1-1	Prophage
GCA_024741435_1-1|prophage_400184_424508	GCA_024741435_1-1|prophage_400184_424508	24325	No	NA	23	11	3	Medium-quality	Genome-fragment	54.05	HMM-based (lower-bound)	0	1.02		GCA_024741435_1-1|prophage_400184_424508	24325	No terminal repeats	NA	23	11	0.8261	NA	0	9.9073	Viruses;Duplodnaviria;Heunggongvirae;Uroviricota;Caudoviricetes;;	Sa	GCA_024741435_1-1	Prophage
GCA_024741435_1-1|prophage_1285920_1295920	GCA_024741435_1-1|prophage_1285920_1295920	10001	No	NA	19	6	1	Low-quality	Genome-fragment	17.28	AAI-based (medium-confidence)	0	1.03		GCA_024741435_1-1|prophage_1285920_1295920	10001	No terminal repeats	NA	19	11	0.8644	NA	0	10.6363	Viruses;Duplodnaviria;Heunggongvirae;Uroviricota;Caudoviricetes;;	Sa	GCA_024741435_1-1	Prophage
GCA_024741555_1-1|prophage_1078255_1136957	GCA_024741555_1-1|prophage_1078255_1136957	58703	No	NA	77	57	4	High-quality	High-quality	100	AAI-based (high-confidence)	0	1		GCA_024741555_1-1|prophage_1078255_1136957	58703	No terminal repeats	NA	77	11	0.9731	NA	12	69.8642	Viruses;Duplodnaviria;Heunggongvirae;Uroviricota;Caudoviricetes;;	Sa	GCA_024741555_1-1	Prophage
GCA_024741555_1-1|prophage_1290735_1331069	GCA_024741555_1-1|prophage_1290735_1331069	40335	No	NA	49	29	0	High-quality	High-quality	100	AAI-based (high-confidence)	0	1		GCA_024741555_1-1|prophage_1290735_1331069	40335	No terminal repeats	NA	49	11	0.9602	NA	11	53.7438	Viruses;Duplodnaviria;Heunggongvirae;Uroviricota;Caudoviricetes;;	Sa	GCA_024741555_1-1	Prophage
GCA_024741575_1-1|prophage_1299869_1346589	GCA_024741575_1-1|prophage_1299869_1346589	46721	No	NA	68	38	1	High-quality	High-quality	100	AAI-based (high-confidence)	0	1		GCA_024741575_1-1|prophage_1299869_1346589	46721	No terminal repeats	NA	68	11	0.9641	NA	12	69.0233	Viruses;Duplodnaviria;Heunggongvirae;Uroviricota;Caudoviricetes;;	Sa	GCA_024741575_1-1	Prophage
GCA_024741655_1-1|prophage_396197_420562	GCA_024741655_1-1|prophage_396197_420562	24366	No	NA	24	11	3	Medium-quality	Genome-fragment	54.14	HMM-based (lower-bound)	0	1.02		GCA_024741655_1-1|prophage_396197_420562	24366	No terminal repeats	NA	24	11	0.8111	NA	0	9.9073	Viruses;Duplodnaviria;Heunggongvirae;Uroviricota;Caudoviricetes;;	Sa	GCA_024741655_1-1	Prophage
GCA_024741655_1-1|prophage_2286894_2331933	GCA_024741655_1-1|prophage_2286894_2331933	45040	No	NA	61	49	1	High-quality	High-quality	100	AAI-based (high-confidence)	0	1		GCA_024741655_1-1|prophage_2286894_2331933	45040	No terminal repeats	NA	61	11	0.9798	NA	13	86.7866	Viruses;Duplodnaviria;Heunggongvirae;Uroviricota;Caudoviricetes;;	Sa	GCA_024741655_1-1	Prophage
GCA_024741695_1-1|prophage_1929252_1973263	GCA_024741695_1-1|prophage_1929252_1973263	44012	No	NA	68	57	0	High-quality	High-quality	100	AAI-based (high-confidence)	0	1		GCA_024741695_1-1|prophage_1929252_1973263	44012	No terminal repeats	NA	68	11	0.9825	NA	7	95.0501	Viruses;Duplodnaviria;Heunggongvirae;Uroviricota;Caudoviricetes;;	Sa	GCA_024741695_1-1	Prophage
GCA_024741695_1-1|prophage_2318058_2360308	GCA_024741695_1-1|prophage_2318058_2360308	42251	No	NA	58	48	1	High-quality	High-quality	99.38	AAI-based (high-confidence)	0	1		GCA_024741695_1-1|prophage_2318058_2360308	42251	No terminal repeats	NA	58	11	0.9798	NA	12	75.0007	Viruses;Duplodnaviria;Heunggongvirae;Uroviricota;Caudoviricetes;;	Sa	GCA_024741695_1-1	Prophage
GCA_024741715_1-1|prophage_1287641_1299297	GCA_024741715_1-1|prophage_1287641_1299297	11657	No	NA	24	6	0	Low-quality	Genome-fragment	29.07	AAI-based (high-confidence)	0	1.03		GCA_024741715_1-1|prophage_1287641_1299297	11657	No terminal repeats	NA	24	11	0.835	NA	0	11.9477	Viruses;Duplodnaviria;Heunggongvirae;Uroviricota;Caudoviricetes;;	Sa	GCA_024741715_1-1	Prophage
GCA_024741755_1-1|prophage_396527_442419	GCA_024741755_1-1|prophage_396527_442419	45893	No	NA	67	54	0	High-quality	High-quality	100	AAI-based (high-confidence)	0	1		GCA_024741755_1-1|prophage_396527_442419	45893	No terminal repeats	NA	67	11	0.9783	NA	10	83.7824	Viruses;Duplodnaviria;Heunggongvirae;Uroviricota;Caudoviricetes;;	Sa	GCA_024741755_1-1	Prophage
GCA_024741755_1-1|prophage_650310_699146	GCA_024741755_1-1|prophage_650310_699146	48837	No	NA	65	37	2	High-quality	High-quality	100	AAI-based (high-confidence)	0	1.02		GCA_024741755_1-1|prophage_650310_699146	48837	No terminal repeats	NA	65	11	0.958	NA	10	58.1578	Viruses;Duplodnaviria;Heunggongvirae;Uroviricota;Caudoviricetes;;	Sa	GCA_024741755_1-1	Prophage
GCA_024741755_1-1|prophage_1550472_1595183	GCA_024741755_1-1|prophage_1550472_1595183	44712	No	NA	46	16	3	High-quality	High-quality	90.52	HMM-based (lower-bound)	0	1.01		GCA_024741755_1-1|prophage_1550472_1595183	15623	Provirus	29090-44712	18	11	0.91	NA	0	12.2398	Viruses;Duplodnaviria;Heunggongvirae;Uroviricota;Caudoviricetes;;	Sa	GCA_024741755_1-1	Prophage
GCA_024741775_1-1|prophage_380590_418593	GCA_024741775_1-1|prophage_380590_418593	38004	No	NA	38	18	3	High-quality	High-quality	100	AAI-based (medium-confidence)	0	1.01	contig >1.5x longer than expected genome length	GCA_024741775_1-1|prophage_380590_418593	38004	No terminal repeats	NA	38	11	0.9002	NA	0	25.9378	Viruses;Duplodnaviria;Heunggongvirae;Uroviricota;Caudoviricetes;;	Sa	GCA_024741775_1-1	Prophage
GCA_024749385_1-1|prophage_703228_746683	GCA_024749385_1-1|prophage_703228_746683	43456	No	NA	66	29	2	High-quality	High-quality	100	AAI-based (high-confidence)	0	1		GCA_024749385_1-1|prophage_703228_746683	43456	No terminal repeats	NA	66	11	0.9729	NA	19	81.1675	Viruses;Duplodnaviria;Heunggongvirae;Uroviricota;Caudoviricetes;;	Ab	GCA_024749385_1-1	Prophage
GCA_024749385_1-1|prophage_1904497_1934013	GCA_024749385_1-1|prophage_1904497_1934013	29517	No	NA	38	3	4	High-quality	High-quality	100	AAI-based (high-confidence)	0	1.33	contig >1.5x longer than expected genome length	GCA_024749385_1-1|prophage_1904497_1934013	29517	No terminal repeats	NA	38	11	0.9479	NA	2	21.8882	Viruses;Monodnaviria;Loebvirae;Hofneiviricota;Faserviricetes;Tubulavirales;Inoviridae	Ab	GCA_024749385_1-1	Prophage
GCA_024749385_1-1|prophage_2815100_2852501	GCA_024749385_1-1|prophage_2815100_2852501	37402	No	NA	54	24	1	High-quality	High-quality	98.43	AAI-based (medium-confidence)	0	1		GCA_024749385_1-1|prophage_2815100_2852501	37402	No terminal repeats	NA	54	11	0.9643	NA	16	58.2802	Viruses;Duplodnaviria;Heunggongvirae;Uroviricota;Caudoviricetes;;	Ab	GCA_024749385_1-1	Prophage
GCA_024749405_1-1|prophage_554930_593695	GCA_024749405_1-1|prophage_554930_593695	38766	No	NA	44	25	1	High-quality	High-quality	100	AAI-based (medium-confidence)	0	1		GCA_024749405_1-1|prophage_554930_593695	38766	No terminal repeats	NA	44	11	0.8701	NA	18	37.4549	Viruses;Duplodnaviria;Heunggongvirae;Uroviricota;Caudoviricetes;;	Ab	GCA_024749405_1-1	Prophage
GCA_024749405_1-1|prophage_743821_786345	GCA_024749405_1-1|prophage_743821_786345	42525	No	NA	60	32	2	High-quality	High-quality	91.07	AAI-based (medium-confidence)	0	1		GCA_024749405_1-1|prophage_743821_786345	42525	No terminal repeats	NA	60	11	0.9701	NA	19	67.7101	Viruses;Duplodnaviria;Heunggongvirae;Uroviricota;Caudoviricetes;;	Ab	GCA_024749405_1-1	Prophage
GCA_024749405_1-1|prophage_1473261_1512027	GCA_024749405_1-1|prophage_1473261_1512027	38767	No	NA	53	25	3	High-quality	High-quality	100	AAI-based (medium-confidence)	0	1		GCA_024749405_1-1|prophage_1473261_1512027	38767	No terminal repeats	NA	53	11	0.9678	NA	17	56.2717	Viruses;Duplodnaviria;Heunggongvirae;Uroviricota;Caudoviricetes;;	Ab	GCA_024749405_1-1	Prophage
GCA_024749405_1-1|prophage_1625251_1672464	GCA_024749405_1-1|prophage_1625251_1672464	47214	No	NA	65	27	0	Medium-quality	Genome-fragment	63.74	HMM-based (lower-bound)	0	1		GCA_024749405_1-1|prophage_1625251_1672464	47214	No terminal repeats	NA	65	11	0.952	NA	12	62.5701	Viruses;Duplodnaviria;Heunggongvirae;Uroviricota;Caudoviricetes;;	Ab	GCA_024749405_1-1	Prophage
GCA_024749405_1-1|prophage_2543116_2567026	GCA_024749405_1-1|prophage_2543116_2567026	23911	No	NA	43	11	1	Low-quality	Genome-fragment	49.63	AAI-based (high-confidence)	0	1		GCA_024749405_1-1|prophage_2543116_2567026	23911	No terminal repeats	NA	43	11	0.9294	NA	2	25.3506	Viruses;Duplodnaviria;Heunggongvirae;Uroviricota;Caudoviricetes;;	Ab	GCA_024749405_1-1	Prophage
GCA_024749425_1-1|prophage_1072736_1093730	GCA_024749425_1-1|prophage_1072736_1093730	20995	No	NA	22	14	1	Low-quality	Genome-fragment	45.53	AAI-based (high-confidence)	0	1		GCA_024749425_1-1|prophage_1072736_1093730	20995	No terminal repeats	NA	22	11	0.9593	NA	6	20.4544	Viruses;Duplodnaviria;Heunggongvirae;Uroviricota;Caudoviricetes;;	Ab	GCA_024749425_1-1	Prophage
GCA_024749425_1-1|prophage_1284036_1318275	GCA_024749425_1-1|prophage_1284036_1318275	34240	No	NA	50	30	0	Medium-quality	Genome-fragment	79.24	AAI-based (high-confidence)	0	1		GCA_024749425_1-1|prophage_1284036_1318275	34240	No terminal repeats	NA	50	11	0.9707	NA	16	46.7478	Viruses;Duplodnaviria;Heunggongvirae;Uroviricota;Caudoviricetes;;	Ab	GCA_024749425_1-1	Prophage
GCA_024749445_1-1|prophage_1253650_1302498	GCA_024749445_1-1|prophage_1253650_1302498	48849	No	NA	67	29	2	High-quality	High-quality	95.65	AAI-based (high-confidence)	0	1		GCA_024749445_1-1|prophage_1253650_1302498	48849	No terminal repeats	NA	67	11	0.9629	NA	10	73.0731	Viruses;Duplodnaviria;Heunggongvirae;Uroviricota;Caudoviricetes;;	Ab	GCA_024749445_1-1	Prophage
GCA_024749465_1-1|prophage_2580683_2639135	GCA_024749465_1-1|prophage_2580683_2639135	58453	No	NA	80	35	2	High-quality	High-quality	100	AAI-based (high-confidence)	0	1		GCA_024749465_1-1|prophage_2580683_2639135	58453	No terminal repeats	NA	80	11	0.9688	NA	11	89.8827	Viruses;Duplodnaviria;Heunggongvirae;Uroviricota;Caudoviricetes;;	Ab	GCA_024749465_1-1	Prophage
GCA_024749465_1-1|prophage_2903866_2925410	GCA_024749465_1-1|prophage_2903866_2925410	21545	No	NA	21	1	1	Medium-quality	Genome-fragment	55.82	AAI-based (medium-confidence)	0	1		GCA_024749465_1-1|prophage_2903866_2925410	21545	No terminal repeats	NA	21	11	0.9073	NA	0	8.0285	Viruses;Duplodnaviria;Heunggongvirae;Uroviricota;Caudoviricetes;;	Ab	GCA_024749465_1-1	Prophage
GCA_024749485_1-1|prophage_2160014_2187842	GCA_024749485_1-1|prophage_2160014_2187842	27829	No	NA	32	3	4	High-quality	High-quality	100	AAI-based (high-confidence)	0	1.29	contig >1.5x longer than expected genome length	GCA_024749485_1-1|prophage_2160014_2187842	27829	No terminal repeats	NA	32	11	0.9124	NA	6	18.0756	Viruses;Monodnaviria;Loebvirae;Hofneiviricota;Faserviricetes;Tubulavirales;Inoviridae	Ab	GCA_024749485_1-1	Prophage
GCA_024749485_1-1|prophage_2781896_2832860	GCA_024749485_1-1|prophage_2781896_2832860	50965	No	NA	78	34	0	Medium-quality	Genome-fragment	67.94	HMM-based (lower-bound)	0	1		GCA_024749485_1-1|prophage_2781896_2832860	50965	No terminal repeats	NA	78	11	0.9695	NA	12	94.6066	Viruses;Duplodnaviria;Heunggongvirae;Uroviricota;Caudoviricetes;;	Ab	GCA_024749485_1-1	Prophage
GCA_024749485_1-1|prophage_2879369_2932210	GCA_024749485_1-1|prophage_2879369_2932210	52842	No	NA	74	31	2	High-quality	High-quality	100	AAI-based (high-confidence)	0	1		GCA_024749485_1-1|prophage_2879369_2932210	52842	No terminal repeats	NA	74	11	0.9673	NA	10	92.5149	Viruses;Duplodnaviria;Heunggongvirae;Uroviricota;Caudoviricetes;;	Ab	GCA_024749485_1-1	Prophage
GCA_024749485_1-1|prophage_3393980_3445642	GCA_024749485_1-1|prophage_3393980_3445642	51663	No	NA	76	30	1	High-quality	High-quality	100	AAI-based (high-confidence)	0	1		GCA_024749485_1-1|prophage_3393980_3445642	51663	No terminal repeats	NA	76	11	0.9664	NA	12	82.3508	Viruses;Duplodnaviria;Heunggongvirae;Uroviricota;Caudoviricetes;;	Ab	GCA_024749485_1-1	Prophage
GCA_024749505_1-1|prophage_841510_866693	GCA_024749505_1-1|prophage_841510_866693	25184	No	NA	32	11	1	Medium-quality	Genome-fragment	58.52	AAI-based (high-confidence)	0	1		GCA_024749505_1-1|prophage_841510_866693	25184	No terminal repeats	NA	32	11	0.9708	NA	7	30.7144	Viruses;Duplodnaviria;Heunggongvirae;Uroviricota;Caudoviricetes;;	Ab	GCA_024749505_1-1	Prophage
GCA_024749505_1-1|prophage_1237517_1294938	GCA_024749505_1-1|prophage_1237517_1294938	57422	No	NA	80	28	4	High-quality	High-quality	100	AAI-based (high-confidence)	0	1.02		GCA_024749505_1-1|prophage_1237517_1294938	57422	No terminal repeats	NA	80	11	0.9483	NA	11	59.0545	Viruses;Duplodnaviria;Heunggongvirae;Uroviricota;Caudoviricetes;;	Ab	GCA_024749505_1-1	Prophage
GCA_024749525_1-1|prophage_1208693_1253563	GCA_024749525_1-1|prophage_1208693_1253563	44871	No	NA	61	16	2	High-quality	High-quality	100	AAI-based (high-confidence)	0	1		GCA_024749525_1-1|prophage_1208693_1253563	44871	No terminal repeats	NA	61	11	0.9474	NA	8	47.961	Viruses;Duplodnaviria;Heunggongvirae;Uroviricota;Caudoviricetes;;	Ab	GCA_024749525_1-1	Prophage
GCA_024749525_1-1|prophage_1324323_1367727	GCA_024749525_1-1|prophage_1324323_1367727	43405	No	NA	50	20	2	High-quality	High-quality	100	AAI-based (high-confidence)	0	1		GCA_024749525_1-1|prophage_1324323_1367727	43405	No terminal repeats	NA	50	11	0.9698	NA	7	55.5519	Viruses;Duplodnaviria;Heunggongvirae;Uroviricota;Caudoviricetes;;	Ab	GCA_024749525_1-1	Prophage
GCA_024749525_1-1|prophage_2565362_2601792	GCA_024749525_1-1|prophage_2565362_2601792	36431	No	NA	56	19	1	High-quality	High-quality	100	AAI-based (medium-confidence)	0	1		GCA_024749525_1-1|prophage_2565362_2601792	36431	No terminal repeats	NA	56	11	0.9741	NA	7	65.6701	Viruses;Duplodnaviria;Heunggongvirae;Uroviricota;Caudoviricetes;;	Ab	GCA_024749525_1-1	Prophage
GCA_024749525_1-1|prophage_3577757_3601344	GCA_024749525_1-1|prophage_3577757_3601344	23588	No	NA	24	4	1	Medium-quality	Genome-fragment	57.07	AAI-based (high-confidence)	0	1		GCA_024749525_1-1|prophage_3577757_3601344	23588	No terminal repeats	NA	24	11	0.9006	NA	1	9.9147	Viruses;Duplodnaviria;Heunggongvirae;Uroviricota;Caudoviricetes;;	Ab	GCA_024749525_1-1	Prophage
GCA_024749605_1-1|prophage_1379916_1426336	GCA_024749605_1-1|prophage_1379916_1426336	46421	No	NA	71	30	0	High-quality	High-quality	94.69	AAI-based (high-confidence)	0	1		GCA_024749605_1-1|prophage_1379916_1426336	46421	No terminal repeats	NA	71	11	0.9747	NA	12	81.315	Viruses;Duplodnaviria;Heunggongvirae;Uroviricota;Caudoviricetes;;	Ab	GCA_024749605_1-1	Prophage
GCA_024749605_1-1|prophage_2062202_2088016	GCA_024749605_1-1|prophage_2062202_2088016	25815	No	NA	26	1	6	High-quality	High-quality	100	AAI-based (high-confidence)	0	1.12	contig >1.5x longer than expected genome length	GCA_024749605_1-1|prophage_2062202_2088016	25815	No terminal repeats	NA	26	11	0.9095	NA	4	8.7851	Viruses;Monodnaviria;Loebvirae;Hofneiviricota;Faserviricetes;Tubulavirales;Inoviridae	Ab	GCA_024749605_1-1	Prophage
GCA_024749605_1-1|prophage_2280143_2319764	GCA_024749605_1-1|prophage_2280143_2319764	39622	No	NA	55	28	0	High-quality	High-quality	100	AAI-based (high-confidence)	0	1		GCA_024749605_1-1|prophage_2280143_2319764	39622	No terminal repeats	NA	55	11	0.9769	NA	22	62.035	Viruses;Duplodnaviria;Heunggongvirae;Uroviricota;Caudoviricetes;;	Ab	GCA_024749605_1-1	Prophage
GCA_024749605_1-1|prophage_2746997_2791127	GCA_024749605_1-1|prophage_2746997_2791127	44131	No	NA	47	24	1	High-quality	High-quality	100	AAI-based (high-confidence)	0	1		GCA_024749605_1-1|prophage_2746997_2791127	44131	No terminal repeats	NA	47	11	0.9746	NA	4	51.8991	Viruses;Duplodnaviria;Heunggongvirae;Uroviricota;Caudoviricetes;;	Ab	GCA_024749605_1-1	Prophage
GCA_024749605_1-1|prophage_2870746_2923277	GCA_024749605_1-1|prophage_2870746_2923277	52532	No	NA	78	27	0	High-quality	High-quality	100	AAI-based (high-confidence)	0	1		GCA_024749605_1-1|prophage_2870746_2923277	52532	No terminal repeats	NA	78	11	0.9576	NA	10	68.7443	Viruses;Duplodnaviria;Heunggongvirae;Uroviricota;Caudoviricetes;;	Ab	GCA_024749605_1-1	Prophage
GCA_024749625_1-1|prophage_591459_626081	GCA_024749625_1-1|prophage_591459_626081	34623	No	NA	45	24	1	High-quality	High-quality	97.93	AAI-based (medium-confidence)	0	1		GCA_024749625_1-1|prophage_591459_626081	34623	No terminal repeats	NA	45	11	0.9057	NA	18	39.9141	Viruses;Duplodnaviria;Heunggongvirae;Uroviricota;Caudoviricetes;;	Ab	GCA_024749625_1-1	Prophage
GCA_024749625_1-1|prophage_1651906_1693862	GCA_024749625_1-1|prophage_1651906_1693862	41957	No	NA	55	21	0	High-quality	High-quality	100	AAI-based (high-confidence)	0	1.01		GCA_024749625_1-1|prophage_1651906_1693862	41957	No terminal repeats	NA	55	11	0.9675	NA	9	56.716	Viruses;Duplodnaviria;Heunggongvirae;Uroviricota;Caudoviricetes;;	Ab	GCA_024749625_1-1	Prophage
GCA_024749645_1-1|prophage_856294_892082	GCA_024749645_1-1|prophage_856294_892082	35789	No	NA	48	24	0	Medium-quality	Genome-fragment	72.57	AAI-based (medium-confidence)	0	1		GCA_024749645_1-1|prophage_856294_892082	35789	No terminal repeats	NA	48	11	0.9706	NA	11	52.5817	Viruses;Duplodnaviria;Heunggongvirae;Uroviricota;Caudoviricetes;;	Ab	GCA_024749645_1-1	Prophage
GCA_024749645_1-1|prophage_2487195_2524066	GCA_024749645_1-1|prophage_2487195_2524066	36872	No	NA	52	21	0	High-quality	High-quality	100	AAI-based (high-confidence)	0	1		GCA_024749645_1-1|prophage_2487195_2524066	36872	No terminal repeats	NA	52	11	0.9782	NA	8	70.4973	Viruses;Duplodnaviria;Heunggongvirae;Uroviricota;Caudoviricetes;;	Ab	GCA_024749645_1-1	Prophage
GCA_024749645_1-1|prophage_3543876_3579257	GCA_024749645_1-1|prophage_3543876_3579257	35382	No	NA	39	18	2	Medium-quality	Genome-fragment	74.63	AAI-based (medium-confidence)	0	1		GCA_024749645_1-1|prophage_3543876_3579257	35382	No terminal repeats	NA	39	11	0.961	NA	9	38.357	Viruses;Duplodnaviria;Heunggongvirae;Uroviricota;Caudoviricetes;;	Ab	GCA_024749645_1-1	Prophage
GCA_024749665_1-1|prophage_1838360_1879772	GCA_024749665_1-1|prophage_1838360_1879772	41413	No	NA	44	22	0	High-quality	High-quality	99.19	AAI-based (high-confidence)	0	1		GCA_024749665_1-1|prophage_1838360_1879772	41413	No terminal repeats	NA	44	11	0.9769	NA	5	46.1895	Viruses;Duplodnaviria;Heunggongvirae;Uroviricota;Caudoviricetes;;	Ab	GCA_024749665_1-1	Prophage
GCA_024749665_1-1|prophage_2669045_2716226	GCA_024749665_1-1|prophage_2669045_2716226	47182	No	NA	74	34	1	High-quality	High-quality	93.27	AAI-based (high-confidence)	0	1		GCA_024749665_1-1|prophage_2669045_2716226	47182	No terminal repeats	NA	74	11	0.9612	NA	8	86.3215	Viruses;Duplodnaviria;Heunggongvirae;Uroviricota;Caudoviricetes;;	Ab	GCA_024749665_1-1	Prophage
GCA_024749665_1-1|prophage_2820682_2875971	GCA_024749665_1-1|prophage_2820682_2875971	55290	No	NA	79	39	2	High-quality	High-quality	100	AAI-based (high-confidence)	0	1.02		GCA_024749665_1-1|prophage_2820682_2875971	55290	No terminal repeats	NA	79	11	0.9619	NA	8	86.8867	Viruses;Duplodnaviria;Heunggongvirae;Uroviricota;Caudoviricetes;;	Ab	GCA_024749665_1-1	Prophage
GCA_024749665_1-1|prophage_3037021_3120940	GCA_024749665_1-1|prophage_3037021_3120940	83920	No	NA	113	38	1	High-quality	High-quality	100	AAI-based (high-confidence)	0	1.93	high kmer_freq may indicate large duplication; contig >1.5x longer than expected genome length	GCA_024749665_1-1|prophage_3037021_3120940	83920	No terminal repeats	NA	113	11	0.9758	NA	11	118.621	Viruses;Duplodnaviria;Heunggongvirae;Uroviricota;Caudoviricetes;;	Ab	GCA_024749665_1-1	Prophage
GCA_024750575_1-1|prophage_3886351_3937650	GCA_024750575_1-1|prophage_3886351_3937650	51300	No	NA	79	52	2	High-quality	High-quality	100	AAI-based (high-confidence)	0	1		GCA_024750575_1-1|prophage_3886351_3937650	51300	No terminal repeats	NA	79	11	0.9788	NA	12	94.6892	Viruses;Duplodnaviria;Heunggongvirae;Uroviricota;Caudoviricetes;;	Kp	GCA_024750575_1-1	Prophage
GCA_024803805_1-1|prophage_375925_423843	GCA_024803805_1-1|prophage_375925_423843	47919	No	NA	63	38	1	High-quality	High-quality	100	AAI-based (medium-confidence)	0	1		GCA_024803805_1-1|prophage_375925_423843	47919	No terminal repeats	NA	63	11	0.9572	NA	23	58.2506	Viruses;Duplodnaviria;Heunggongvirae;Uroviricota;Caudoviricetes;;	Pa	GCA_024803805_1-1	Prophage
GCA_024803805_1-1|prophage_1631157_1674218	GCA_024803805_1-1|prophage_1631157_1674218	43062	No	NA	69	44	0	High-quality	High-quality	100	AAI-based (high-confidence)	0	1		GCA_024803805_1-1|prophage_1631157_1674218	43062	No terminal repeats	NA	69	11	0.9732	NA	8	77.8473	Viruses;Duplodnaviria;Heunggongvirae;Uroviricota;Caudoviricetes;;	Pa	GCA_024803805_1-1	Prophage
GCA_024803805_1-1|prophage_6432099_6452614	GCA_024803805_1-1|prophage_6432099_6452614	20516	No	NA	31	2	1	High-quality	High-quality	100	AAI-based (high-confidence)	0	1.49	contig >1.5x longer than expected genome length	GCA_024803805_1-1|prophage_6432099_6452614	20516	No terminal repeats	NA	31	11	0.8844	NA	3	16.7788	Viruses;Monodnaviria;Loebvirae;Hofneiviricota;Faserviricetes;Tubulavirales;Inoviridae	Pa	GCA_024803805_1-1	Prophage
GCA_024917315_1-1|prophage_2386757_2441556	GCA_024917315_1-1|prophage_2386757_2441556	54800	No	NA	64	38	1	High-quality	High-quality	95.76	AAI-based (high-confidence)	0	1		GCA_024917315_1-1|prophage_2386757_2441556	54800	No terminal repeats	NA	64	11	0.9735	NA	20	64.5879	Viruses;Duplodnaviria;Heunggongvirae;Uroviricota;Caudoviricetes;;	En	GCA_024917315_1-1	Prophage
GCA_024917435_1-1|prophage_3127013_3218386	GCA_024917435_1-1|prophage_3127013_3218386	91374	No	NA	108	61	2	High-quality	High-quality	100	AAI-based (high-confidence)	0	1	contig >1.5x longer than expected genome length	GCA_024917435_1-1|prophage_3127013_3218386	91374	No terminal repeats	NA	108	11	0.9727	NA	32	130.969	Viruses;Duplodnaviria;Heunggongvirae;Uroviricota;Caudoviricetes;;	Kp	GCA_024917435_1-1	Prophage
GCA_024917495_1-1|prophage_2881172_2939387	GCA_024917495_1-1|prophage_2881172_2939387	58216	No	NA	74	38	2	High-quality	High-quality	100	AAI-based (high-confidence)	0	1		GCA_024917495_1-1|prophage_2881172_2939387	58216	No terminal repeats	NA	74	11	0.9758	NA	18	75.5197	Viruses;Duplodnaviria;Heunggongvirae;Uroviricota;Caudoviricetes;;	Kp	GCA_024917495_1-1	Prophage
GCA_024917615_1-1|prophage_1856253_1897999	GCA_024917615_1-1|prophage_1856253_1897999	41747	No	NA	58	33	1	High-quality	High-quality	100	AAI-based (high-confidence)	0	1		GCA_024917615_1-1|prophage_1856253_1897999	41747	No terminal repeats	NA	58	11	0.9755	NA	21	67.0656	Viruses;Duplodnaviria;Heunggongvirae;Uroviricota;Caudoviricetes;;	En	GCA_024917615_1-1	Prophage
GCA_024917615_1-1|prophage_1936505_1972346	GCA_024917615_1-1|prophage_1936505_1972346	35842	No	NA	42	14	1	Low-quality	Genome-fragment	30.09	AAI-based (medium-confidence)	0	1		GCA_024917615_1-1|prophage_1936505_1972346	35842	No terminal repeats	NA	42	11	0.9639	NA	8	28.3134	Viruses;Duplodnaviria;Heunggongvirae;Uroviricota;Caudoviricetes;;	En	GCA_024917615_1-1	Prophage
GCA_024917615_1-1|prophage_2692803_2744779	GCA_024917615_1-1|prophage_2692803_2744779	51977	No	NA	58	34	1	High-quality	High-quality	90.82	AAI-based (high-confidence)	0	1		GCA_024917615_1-1|prophage_2692803_2744779	51977	No terminal repeats	NA	58	11	0.9688	NA	18	54.0169	Viruses;Duplodnaviria;Heunggongvirae;Uroviricota;Caudoviricetes;;	En	GCA_024917615_1-1	Prophage
GCA_024917675_1-1|prophage_1442873_1476302	GCA_024917675_1-1|prophage_1442873_1476302	33430	No	NA	40	23	2	High-quality	High-quality	100	AAI-based (high-confidence)	0	1		GCA_024917675_1-1|prophage_1442873_1476302	33430	No terminal repeats	NA	40	11	0.971	NA	16	51.1547	Viruses;Duplodnaviria;Heunggongvirae;Uroviricota;Caudoviricetes;;	En	GCA_024917675_1-1	Prophage
GCA_024917675_1-1|prophage_1538550_1569712	GCA_024917675_1-1|prophage_1538550_1569712	31163	No	NA	39	30	1	High-quality	High-quality	95.94	AAI-based (high-confidence)	0	1		GCA_024917675_1-1|prophage_1538550_1569712	31163	No terminal repeats	NA	39	11	0.9781	NA	19	50.4403	Viruses;Duplodnaviria;Heunggongvirae;Uroviricota;Caudoviricetes;;	En	GCA_024917675_1-1	Prophage
GCA_024917675_1-1|prophage_3777263_3820934	GCA_024917675_1-1|prophage_3777263_3820934	43672	No	NA	62	36	1	High-quality	High-quality	100	AAI-based (high-confidence)	0	1		GCA_024917675_1-1|prophage_3777263_3820934	43672	No terminal repeats	NA	62	11	0.9723	NA	14	70.306	Viruses;Duplodnaviria;Heunggongvirae;Uroviricota;Caudoviricetes;;	En	GCA_024917675_1-1	Prophage
GCA_024917675_1-1|prophage_5064803_5098558	GCA_024917675_1-1|prophage_5064803_5098558	33756	No	NA	41	28	1	High-quality	High-quality	100	AAI-based (high-confidence)	0	1		GCA_024917675_1-1|prophage_5064803_5098558	33756	No terminal repeats	NA	41	11	0.9751	NA	17	49.3209	Viruses;Duplodnaviria;Heunggongvirae;Uroviricota;Caudoviricetes;;	En	GCA_024917675_1-1	Prophage
GCA_024917775_1-1|prophage_1183294_1232373	GCA_024917775_1-1|prophage_1183294_1232373	49080	No	NA	80	49	0	High-quality	High-quality	100	AAI-based (high-confidence)	0	1		GCA_024917775_1-1|prophage_1183294_1232373	49080	No terminal repeats	NA	80	11	0.9803	NA	14	83.4283	Viruses;Duplodnaviria;Heunggongvirae;Uroviricota;Caudoviricetes;;	En	GCA_024917775_1-1	Prophage
GCA_024917775_1-1|prophage_1895592_1936838	GCA_024917775_1-1|prophage_1895592_1936838	41247	No	NA	60	40	2	Medium-quality	Genome-fragment	56.4	HMM-based (lower-bound)	0	1		GCA_024917775_1-1|prophage_1895592_1936838	41247	No terminal repeats	NA	60	11	0.9772	NA	17	69.6311	Viruses;Duplodnaviria;Heunggongvirae;Uroviricota;Caudoviricetes;;	En	GCA_024917775_1-1	Prophage
GCA_024918055_1-1|prophage_5339185_5391983	GCA_024918055_1-1|prophage_5339185_5391983	52799	No	NA	72	41	2	High-quality	High-quality	100	AAI-based (high-confidence)	0	1		GCA_024918055_1-1|prophage_5339185_5391983	52799	No terminal repeats	NA	72	11	0.9778	NA	15	81.0324	Viruses;Duplodnaviria;Heunggongvirae;Uroviricota;Caudoviricetes;;	Kp	GCA_024918055_1-1	Prophage
GCA_024918175_1-1|prophage_3435295_3471730	GCA_024918175_1-1|prophage_3435295_3471730	36436	No	NA	45	32	1	High-quality	High-quality	100	AAI-based (high-confidence)	0	1		GCA_024918175_1-1|prophage_3435295_3471730	36436	No terminal repeats	NA	45	11	0.9749	NA	22	51.9277	Viruses;Duplodnaviria;Heunggongvirae;Uroviricota;Caudoviricetes;;	Kp	GCA_024918175_1-1	Prophage
GCA_024918175_1-1|prophage_4596803_4610539	GCA_024918175_1-1|prophage_4596803_4610539	13737	No	NA	15	1	1	Low-quality	Genome-fragment	36.42	HMM-based (lower-bound)	0	1		GCA_024918175_1-1|prophage_4596803_4610539	13737	No terminal repeats	NA	15	11	0.8954	NA	0	7.2949	Viruses;Duplodnaviria;Heunggongvirae;Uroviricota;Caudoviricetes;;	Kp	GCA_024918175_1-1	Prophage
GCA_024918255_1-1|prophage_1215419_1240461	GCA_024918255_1-1|prophage_1215419_1240461	25043	No	NA	39	26	0	Medium-quality	Genome-fragment	53.86	AAI-based (high-confidence)	0	1		GCA_024918255_1-1|prophage_1215419_1240461	25043	No terminal repeats	NA	39	11	0.9794	NA	5	37.9391	Viruses;Duplodnaviria;Heunggongvirae;Uroviricota;Caudoviricetes;;	En	GCA_024918255_1-1	Prophage
GCA_024918255_1-1|prophage_2790318_2816467	GCA_024918255_1-1|prophage_2790318_2816467	26150	No	NA	37	26	1	Medium-quality	Genome-fragment	55.84	AAI-based (high-confidence)	0	1		GCA_024918255_1-1|prophage_2790318_2816467	26150	No terminal repeats	NA	37	11	0.9796	NA	5	43.8626	Viruses;Duplodnaviria;Heunggongvirae;Uroviricota;Caudoviricetes;;	En	GCA_024918255_1-1	Prophage
GCA_024918455_1-1|prophage_3943081_3990623	GCA_024918455_1-1|prophage_3943081_3990623	47543	No	NA	70	43	2	High-quality	High-quality	100	AAI-based (high-confidence)	0	1		GCA_024918455_1-1|prophage_3943081_3990623	47543	No terminal repeats	NA	70	11	0.9807	NA	11	88.5983	Viruses;Duplodnaviria;Heunggongvirae;Uroviricota;Caudoviricetes;;	Kp	GCA_024918455_1-1	Prophage
GCA_024918475_1-1|prophage_5416483_5479286	GCA_024918475_1-1|prophage_5416483_5479286	62804	No	NA	77	40	0	High-quality	High-quality	100	AAI-based (high-confidence)	0	1	contig >1.5x longer than expected genome length	GCA_024918475_1-1|prophage_5416483_5479286	62804	No terminal repeats	NA	77	11	0.9642	NA	20	80.0793	Viruses;Duplodnaviria;Heunggongvirae;Uroviricota;Caudoviricetes;;	Kp	GCA_024918475_1-1	Prophage
GCA_024918835_1-1|prophage_3800862_3849987	GCA_024918835_1-1|prophage_3800862_3849987	49126	No	NA	75	42	2	High-quality	High-quality	100	AAI-based (high-confidence)	0	1		GCA_024918835_1-1|prophage_3800862_3849987	49126	No terminal repeats	NA	75	11	0.9762	NA	13	79.4358	Viruses;Duplodnaviria;Heunggongvirae;Uroviricota;Caudoviricetes;;	Kp	GCA_024918835_1-1	Prophage
GCA_024918855_1-1|prophage_2950942_2997824	GCA_024918855_1-1|prophage_2950942_2997824	46883	No	NA	58	32	0	Medium-quality	Genome-fragment	85.51	AAI-based (high-confidence)	0	1		GCA_024918855_1-1|prophage_2950942_2997824	46883	No terminal repeats	NA	58	11	0.975	NA	14	61.1304	Viruses;Duplodnaviria;Heunggongvirae;Uroviricota;Caudoviricetes;;	Kp	GCA_024918855_1-1	Prophage
GCA_024918855_1-1|prophage_3909153_3958961	GCA_024918855_1-1|prophage_3909153_3958961	49809	No	NA	77	42	3	High-quality	High-quality	100	AAI-based (high-confidence)	0	1		GCA_024918855_1-1|prophage_3909153_3958961	49809	No terminal repeats	NA	77	11	0.9783	NA	15	83.1499	Viruses;Duplodnaviria;Heunggongvirae;Uroviricota;Caudoviricetes;;	Kp	GCA_024918855_1-1	Prophage
GCA_024972975_1-1|prophage_2710774_2753986	GCA_024972975_1-1|prophage_2710774_2753986	43213	No	NA	60	48	1	High-quality	High-quality	100	AAI-based (high-confidence)	0	1.01		GCA_024972975_1-1|prophage_2710774_2753986	43213	No terminal repeats	NA	60	11	0.9797	NA	18	76.6329	Viruses;Duplodnaviria;Heunggongvirae;Uroviricota;Caudoviricetes;;	Sa	GCA_024972975_1-1	Prophage
GCA_024972975_1-1|prophage_2761430_2779398	GCA_024972975_1-1|prophage_2761430_2779398	17969	No	NA	38	34	0	Low-quality	Genome-fragment	41.08	AAI-based (high-confidence)	0	1.01		GCA_024972975_1-1|prophage_2761430_2779398	17969	No terminal repeats	NA	38	11	0.9814	NA	1	50.9321	Viruses;Duplodnaviria;Heunggongvirae;Uroviricota;Caudoviricetes;;	Sa	GCA_024972975_1-1	Prophage
GCA_025021485_1-1|prophage_1797676_1883323	GCA_025021485_1-1|prophage_1797676_1883323	85648	No	NA	123	70	3	High-quality	High-quality	100	AAI-based (high-confidence)	0	1	contig >1.5x longer than expected genome length	GCA_025021485_1-1|prophage_1797676_1883323	85648	No terminal repeats	NA	123	11	0.9734	NA	41	141.231	Viruses;Duplodnaviria;Heunggongvirae;Uroviricota;Caudoviricetes;;	En	GCA_025021485_1-1	Prophage
GCA_025021485_1-1|prophage_2579822_2614345	GCA_025021485_1-1|prophage_2579822_2614345	34524	No	NA	43	30	1	Medium-quality	Genome-fragment	60.33	AAI-based (high-confidence)	0	1		GCA_025021485_1-1|prophage_2579822_2614345	34524	No terminal repeats	NA	43	11	0.9778	NA	16	51.6229	Viruses;Duplodnaviria;Heunggongvirae;Uroviricota;Caudoviricetes;;	En	GCA_025021485_1-1	Prophage
GCA_025021485_1-1|prophage_2620571_2634163	GCA_025021485_1-1|prophage_2620571_2634163	13593	No	NA	13	6	2	Low-quality	Genome-fragment	27.46	AAI-based (high-confidence)	0	1		GCA_025021485_1-1|prophage_2620571_2634163	13593	No terminal repeats	NA	13	11	0.9698	NA	3	14.6134	Viruses;Duplodnaviria;Heunggongvirae;Uroviricota;Caudoviricetes;;	En	GCA_025021485_1-1	Prophage
GCA_025200845_1-1|prophage_1968913_2026358	GCA_025200845_1-1|prophage_1968913_2026358	57446	No	NA	81	41	2	High-quality	High-quality	100	AAI-based (high-confidence)	0	1		GCA_025200845_1-1|prophage_1968913_2026358	57446	No terminal repeats	NA	81	11	0.9595	NA	19	76.6637	Viruses;Duplodnaviria;Heunggongvirae;Uroviricota;Caudoviricetes;;	Pa	GCA_025200845_1-1	Prophage
GCA_025200845_1-1|prophage_2859493_2905770	GCA_025200845_1-1|prophage_2859493_2905770	46278	No	NA	72	44	1	High-quality	High-quality	100	AAI-based (high-confidence)	0	1		GCA_025200845_1-1|prophage_2859493_2905770	46278	No terminal repeats	NA	72	11	0.9812	NA	11	88.5879	Viruses;Duplodnaviria;Heunggongvirae;Uroviricota;Caudoviricetes;;	Pa	GCA_025200845_1-1	Prophage
GCA_025244645_1-1|prophage_3539118_3578769	GCA_025244645_1-1|prophage_3539118_3578769	39652	No	NA	47	32	1	High-quality	High-quality	100	AAI-based (high-confidence)	0	1		GCA_025244645_1-1|prophage_3539118_3578769	39652	No terminal repeats	NA	47	11	0.9695	NA	22	53.2587	Viruses;Duplodnaviria;Heunggongvirae;Uroviricota;Caudoviricetes;;	Kp	GCA_025244645_1-1	Prophage
GCA_025244905_1-1|prophage_1783376_1828084	GCA_025244905_1-1|prophage_1783376_1828084	44709	No	NA	58	30	2	High-quality	High-quality	97.62	AAI-based (high-confidence)	0	1		GCA_025244905_1-1|prophage_1783376_1828084	44709	No terminal repeats	NA	58	11	0.9673	NA	16	61.5697	Viruses;Duplodnaviria;Heunggongvirae;Uroviricota;Caudoviricetes;;	En	GCA_025244905_1-1	Prophage
GCA_025244905_1-1|prophage_3993747_4031052	GCA_025244905_1-1|prophage_3993747_4031052	37306	No	NA	47	32	1	High-quality	High-quality	100	AAI-based (high-confidence)	0	1		GCA_025244905_1-1|prophage_3993747_4031052	37306	No terminal repeats	NA	47	11	0.9717	NA	24	52.4149	Viruses;Duplodnaviria;Heunggongvirae;Uroviricota;Caudoviricetes;;	En	GCA_025244905_1-1	Prophage
GCA_025258785_1-1|prophage_863286_912378	GCA_025258785_1-1|prophage_863286_912378	49093	No	NA	69	26	1	High-quality	High-quality	97.48	AAI-based (high-confidence)	0	1		GCA_025258785_1-1|prophage_863286_912378	49093	No terminal repeats	NA	69	11	0.9566	NA	11	73.2707	Viruses;Duplodnaviria;Heunggongvirae;Uroviricota;Caudoviricetes;;	Ab	GCA_025258785_1-1	Prophage
GCA_025258785_1-1|prophage_2354264_2406146	GCA_025258785_1-1|prophage_2354264_2406146	51883	No	NA	83	36	1	High-quality	High-quality	99.9	AAI-based (high-confidence)	0	1		GCA_025258785_1-1|prophage_2354264_2406146	51883	No terminal repeats	NA	83	11	0.9726	NA	12	90.2789	Viruses;Duplodnaviria;Heunggongvirae;Uroviricota;Caudoviricetes;;	Ab	GCA_025258785_1-1	Prophage
GCA_025264005_1-1|prophage_1170077_1227169	GCA_025264005_1-1|prophage_1170077_1227169	57093	No	NA	62	28	6	High-quality	High-quality	100	AAI-based (high-confidence)	0	1		GCA_025264005_1-1|prophage_1170077_1227169	57093	No terminal repeats	NA	62	11	0.967	NA	3	38.1218	Viruses;Duplodnaviria;Heunggongvirae;Uroviricota;Caudoviricetes;;	Ab	GCA_025264005_1-1	Prophage
GCA_025264005_1-1|prophage_2111076_2155396	GCA_025264005_1-1|prophage_2111076_2155396	44321	No	NA	63	15	0	High-quality	High-quality	100	AAI-based (high-confidence)	0	1		GCA_025264005_1-1|prophage_2111076_2155396	44321	No terminal repeats	NA	63	11	0.9623	NA	9	51.6484	Viruses;Duplodnaviria;Heunggongvirae;Uroviricota;Caudoviricetes;;	Ab	GCA_025264005_1-1	Prophage
GCA_025311555_1-1|prophage_1652409_1695384	GCA_025311555_1-1|prophage_1652409_1695384	42976	No	NA	57	39	1	High-quality	High-quality	100	AAI-based (high-confidence)	0	1		GCA_025311555_1-1|prophage_1652409_1695384	42976	No terminal repeats	NA	57	11	0.9788	NA	20	75.0964	Viruses;Duplodnaviria;Heunggongvirae;Uroviricota;Caudoviricetes;;	En	GCA_025311555_1-1	Prophage
GCA_025311555_1-1|prophage_4335526_4350848	GCA_025311555_1-1|prophage_4335526_4350848	15323	No	NA	23	9	1	Low-quality	Genome-fragment	35.86	AAI-based (medium-confidence)	0	1		GCA_025311555_1-1|prophage_4335526_4350848	15323	No terminal repeats	NA	23	11	0.9717	NA	8	20.7694	Viruses;Duplodnaviria;Heunggongvirae;Uroviricota;Caudoviricetes;;	En	GCA_025311555_1-1	Prophage
GCA_025369895_1-1|prophage_1124010_1135588	GCA_025369895_1-1|prophage_1124010_1135588	11579	No	NA	17	9	1	Low-quality	Genome-fragment	24.18	AAI-based (high-confidence)	0	1		GCA_025369895_1-1|prophage_1124010_1135588	11579	No terminal repeats	NA	17	11	0.9394	NA	0	12.1454	Viruses;Duplodnaviria;Heunggongvirae;Uroviricota;Caudoviricetes;;	En	GCA_025369895_1-1	Prophage
GCA_025369895_1-1|prophage_1773307_1794509	GCA_025369895_1-1|prophage_1773307_1794509	21203	No	NA	27	10	2	Low-quality	Genome-fragment	45.08	AAI-based (high-confidence)	0	1.04		GCA_025369895_1-1|prophage_1773307_1794509	21203	No terminal repeats	NA	27	11	0.9114	NA	5	22.4132	Viruses;Duplodnaviria;Heunggongvirae;Uroviricota;Caudoviricetes;;	En	GCA_025369895_1-1	Prophage
GCA_025369895_1-1|prophage_3461957_3473273	GCA_025369895_1-1|prophage_3461957_3473273	11317	No	NA	13	7	1	Low-quality	Genome-fragment	35.67	AAI-based (high-confidence)	0	1		GCA_025369895_1-1|prophage_3461957_3473273	11317	No terminal repeats	NA	13	11	0.9702	NA	1	13.9728	Viruses;Duplodnaviria;Heunggongvirae;Uroviricota;Caudoviricetes;;	En	GCA_025369895_1-1	Prophage
GCA_025398095_1-1|prophage_6006984_6044252	GCA_025398095_1-1|prophage_6006984_6044252	37269	No	NA	65	31	1	Medium-quality	Genome-fragment	68.01	AAI-based (high-confidence)	0	1		GCA_025398095_1-1|prophage_6006984_6044252	37269	No terminal repeats	NA	65	11	0.9738	NA	7	68.5601	Viruses;Duplodnaviria;Heunggongvirae;Uroviricota;Caudoviricetes;;	Pa	GCA_025398095_1-1	Prophage
GCA_025398095_1-1|prophage_6063521_6089614	GCA_025398095_1-1|prophage_6063521_6089614	26094	No	NA	35	21	1	Low-quality	Genome-fragment	46.74	AAI-based (high-confidence)	0	1		GCA_025398095_1-1|prophage_6063521_6089614	26094	No terminal repeats	NA	35	11	0.9752	NA	9	42.1894	Viruses;Duplodnaviria;Heunggongvirae;Uroviricota;Caudoviricetes;;	Pa	GCA_025398095_1-1	Prophage
GCA_025398095_1-1|prophage_6608098_6644975	GCA_025398095_1-1|prophage_6608098_6644975	36878	No	NA	62	9	1	High-quality	High-quality	100	AAI-based (high-confidence)	0	3.99	high kmer_freq may indicate large duplication; contig >1.5x longer than expected genome length	GCA_025398095_1-1|prophage_6608098_6644975	36878	No terminal repeats	NA	62	11	0.9174	NA	9	37.8479	Viruses;Monodnaviria;Loebvirae;Hofneiviricota;Faserviricetes;Tubulavirales;Inoviridae	Pa	GCA_025398095_1-1	Prophage
GCA_025398395_2-1|prophage_1640175_1659130	GCA_025398395_2-1|prophage_1640175_1659130	18956	No	NA	29	14	2	Medium-quality	Genome-fragment	50.73	AAI-based (high-confidence)	0	1		GCA_025398395_2-1|prophage_1640175_1659130	18956	No terminal repeats	NA	29	11	0.9579	NA	2	28.0796	Viruses;Duplodnaviria;Heunggongvirae;Uroviricota;Caudoviricetes;;	En	GCA_025398395_2-1	Prophage
GCA_025398395_2-1|prophage_1828668_1846188	GCA_025398395_2-1|prophage_1828668_1846188	17521	No	NA	23	3	3	Low-quality	Genome-fragment	37.53	AAI-based (high-confidence)	0	1.01		GCA_025398395_2-1|prophage_1828668_1846188	17521	No terminal repeats	NA	23	11	0.851	NA	0	8.4158	Viruses;Duplodnaviria;Heunggongvirae;Uroviricota;Caudoviricetes;;	En	GCA_025398395_2-1	Prophage
GCA_025398395_2-1|prophage_2915082_2941383	GCA_025398395_2-1|prophage_2915082_2941383	26302	No	NA	37	15	0	Low-quality	Genome-fragment	25.23	HMM-based (lower-bound)	0	1		GCA_025398395_2-1|prophage_2915082_2941383	26302	No terminal repeats	NA	37	11	0.9785	NA	8	31.2809	Viruses;Duplodnaviria;Heunggongvirae;Uroviricota;Caudoviricetes;;	En	GCA_025398395_2-1	Prophage
GCA_025398435_1-1|prophage_3250188_3311485	GCA_025398435_1-1|prophage_3250188_3311485	61298	No	NA	77	39	1	High-quality	High-quality	100	AAI-based (high-confidence)	0	1.01	contig >1.5x longer than expected genome length	GCA_025398435_1-1|prophage_3250188_3311485	61298	No terminal repeats	NA	77	11	0.9666	NA	17	81.8597	Viruses;Duplodnaviria;Heunggongvirae;Uroviricota;Caudoviricetes;;	Kp	GCA_025398435_1-1	Prophage
GCA_025398715_1-1|prophage_356852_400911	GCA_025398715_1-1|prophage_356852_400911	44060	No	NA	66	46	2	High-quality	High-quality	100	AAI-based (high-confidence)	0	1		GCA_025398715_1-1|prophage_356852_400911	44060	No terminal repeats	NA	66	11	0.9782	NA	18	77.8582	Viruses;Duplodnaviria;Heunggongvirae;Uroviricota;Caudoviricetes;;	En	GCA_025398715_1-1	Prophage
GCA_025426135_1-1|prophage_174_27713	GCA_025426135_1-1|prophage_174_27713	27540	No	NA	31	25	1	Medium-quality	Genome-fragment	67.83	AAI-based (high-confidence)	0	1		GCA_025426135_1-1|prophage_174_27713	27540	No terminal repeats	NA	31	11	0.9758	NA	16	38.6688	Viruses;Duplodnaviria;Heunggongvirae;Uroviricota;Caudoviricetes;;	En	GCA_025426135_1-1	Prophage
GCA_025426135_1-1|prophage_152293_169759	GCA_025426135_1-1|prophage_152293_169759	17467	No	NA	17	3	1	Low-quality	Genome-fragment	35.57	AAI-based (high-confidence)	0	1		GCA_025426135_1-1|prophage_152293_169759	17467	No terminal repeats	NA	17	11	0.9285	NA	0	11.4483	Viruses;Duplodnaviria;Heunggongvirae;Uroviricota;Caudoviricetes;;	En	GCA_025426135_1-1	Prophage
GCA_025426135_1-1|prophage_893273_930267	GCA_025426135_1-1|prophage_893273_930267	36995	No	NA	48	35	0	High-quality	High-quality	93.16	AAI-based (high-confidence)	0	1		GCA_025426135_1-1|prophage_893273_930267	36995	No terminal repeats	NA	48	11	0.9767	NA	14	58.1285	Viruses;Duplodnaviria;Heunggongvirae;Uroviricota;Caudoviricetes;;	En	GCA_025426135_1-1	Prophage
GCA_025426135_1-1|prophage_1013846_1061508	GCA_025426135_1-1|prophage_1013846_1061508	47663	No	NA	76	56	0	High-quality	High-quality	100	AAI-based (high-confidence)	0	1		GCA_025426135_1-1|prophage_1013846_1061508	47663	No terminal repeats	NA	76	11	0.9798	NA	14	88.475	Viruses;Duplodnaviria;Heunggongvirae;Uroviricota;Caudoviricetes;;	En	GCA_025426135_1-1	Prophage
GCA_025426135_1-1|prophage_1161887_1215201	GCA_025426135_1-1|prophage_1161887_1215201	53315	No	NA	77	52	1	High-quality	High-quality	100	AAI-based (high-confidence)	0	1.04		GCA_025426135_1-1|prophage_1161887_1215201	53315	No terminal repeats	NA	77	11	0.9759	NA	17	88.3943	Viruses;Duplodnaviria;Heunggongvirae;Uroviricota;Caudoviricetes;;	En	GCA_025426135_1-1	Prophage
GCA_025426135_1-1|prophage_1653786_1663228	GCA_025426135_1-1|prophage_1653786_1663228	9443	No	NA	12	2	0	Low-quality	Genome-fragment	39.15	AAI-based (medium-confidence)	0	1		GCA_025426135_1-1|prophage_1653786_1663228	9443	No terminal repeats	NA	12	11	0.9519	NA	1	9.4347	Viruses;Duplodnaviria;Heunggongvirae;Uroviricota;Caudoviricetes;;	En	GCA_025426135_1-1	Prophage
GCA_025426135_1-1|prophage_3647462_3658477	GCA_025426135_1-1|prophage_3647462_3658477	11016	No	NA	16	7	1	Low-quality	Genome-fragment	28.75	AAI-based (high-confidence)	0	1		GCA_025426135_1-1|prophage_3647462_3658477	11016	No terminal repeats	NA	16	11	0.9234	NA	4	14.0913	Viruses;Duplodnaviria;Heunggongvirae;Uroviricota;Caudoviricetes;;	En	GCA_025426135_1-1	Prophage
GCA_025426135_1-1|prophage_4916169_4934544	GCA_025426135_1-1|prophage_4916169_4934544	18376	No	NA	32	20	0	Low-quality	Genome-fragment	43.7	AAI-based (high-confidence)	0	1		GCA_025426135_1-1|prophage_4916169_4934544	18376	No terminal repeats	NA	32	11	0.977	NA	3	30.9687	Viruses;Duplodnaviria;Heunggongvirae;Uroviricota;Caudoviricetes;;	En	GCA_025426135_1-1	Prophage
GCA_025490515_1-1|prophage_2979346_3020238	GCA_025490515_1-1|prophage_2979346_3020238	40893	No	NA	65	34	0	Medium-quality	Genome-fragment	87.24	AAI-based (high-confidence)	0	1		GCA_025490515_1-1|prophage_2979346_3020238	40893	No terminal repeats	NA	65	11	0.973	NA	14	65.2795	Viruses;Duplodnaviria;Heunggongvirae;Uroviricota;Caudoviricetes;;	Kp	GCA_025490515_1-1	Prophage
GCA_025502525_1-1|prophage_1142495_1189638	GCA_025502525_1-1|prophage_1142495_1189638	47144	No	NA	63	35	0	Medium-quality	Genome-fragment	89.43	AAI-based (high-confidence)	0	1		GCA_025502525_1-1|prophage_1142495_1189638	47144	No terminal repeats	NA	63	11	0.9783	NA	15	79.2002	Viruses;Duplodnaviria;Heunggongvirae;Uroviricota;Caudoviricetes;;	En	GCA_025502525_1-1	Prophage
GCA_025502525_1-1|prophage_3742474_3789508	GCA_025502525_1-1|prophage_3742474_3789508	47035	No	NA	74	46	0	High-quality	High-quality	100	AAI-based (high-confidence)	0	1.01		GCA_025502525_1-1|prophage_3742474_3789508	47035	No terminal repeats	NA	74	11	0.9797	NA	16	90.3582	Viruses;Duplodnaviria;Heunggongvirae;Uroviricota;Caudoviricetes;;	En	GCA_025502525_1-1	Prophage
GCA_025558965_1-1|prophage_1105932_1149487	GCA_025558965_1-1|prophage_1105932_1149487	43556	No	NA	67	52	0	High-quality	High-quality	100	AAI-based (high-confidence)	0	1		GCA_025558965_1-1|prophage_1105932_1149487	43556	No terminal repeats	NA	67	11	0.9824	NA	11	94.1778	Viruses;Duplodnaviria;Heunggongvirae;Uroviricota;Caudoviricetes;;	Sa	GCA_025558965_1-1	Prophage
GCA_025559165_1-1|prophage_1513517_1558457	GCA_025559165_1-1|prophage_1513517_1558457	44941	No	NA	70	50	0	High-quality	High-quality	100	AAI-based (high-confidence)	0	1		GCA_025559165_1-1|prophage_1513517_1558457	44941	No terminal repeats	NA	70	11	0.9792	NA	13	96.7042	Viruses;Duplodnaviria;Heunggongvirae;Uroviricota;Caudoviricetes;;	Sa	GCA_025559165_1-1	Prophage
GCA_025559165_1-1|prophage_1869519_1897949	GCA_025559165_1-1|prophage_1869519_1897949	28431	No	NA	35	3	2	Medium-quality	Genome-fragment	60.09	HMM-based (lower-bound)	0	1		GCA_025559165_1-1|prophage_1869519_1897949	28431	No terminal repeats	NA	35	11	0.8969	NA	0	8.5918	Viruses;Duplodnaviria;Heunggongvirae;Uroviricota;Caudoviricetes;;	Sa	GCA_025559165_1-1	Prophage
GCA_025559525_1-1|prophage_314061_363809	GCA_025559525_1-1|prophage_314061_363809	49749	No	NA	62	54	1	High-quality	High-quality	100	AAI-based (high-confidence)	0	1		GCA_025559525_1-1|prophage_314061_363809	49749	No terminal repeats	NA	62	11	0.9793	NA	9	81.3875	Viruses;Duplodnaviria;Heunggongvirae;Uroviricota;Caudoviricetes;;	Sa	GCA_025559525_1-1	Prophage
GCA_025559525_1-1|prophage_1362022_1407740	GCA_025559525_1-1|prophage_1362022_1407740	45719	No	NA	67	50	0	High-quality	High-quality	100	AAI-based (high-confidence)	0	1		GCA_025559525_1-1|prophage_1362022_1407740	45719	No terminal repeats	NA	67	11	0.9769	NA	12	87.6642	Viruses;Duplodnaviria;Heunggongvirae;Uroviricota;Caudoviricetes;;	Sa	GCA_025559525_1-1	Prophage
GCA_025559525_1-1|prophage_2070994_2085516	GCA_025559525_1-1|prophage_2070994_2085516	14523	No	NA	22	3	1	High-quality	High-quality	93.08	AAI-based (high-confidence)	0	1		GCA_025559525_1-1|prophage_2070994_2085516	14523	No terminal repeats	NA	22	11	0.914	NA	2	15.7379	Viruses;Duplodnaviria;Heunggongvirae;Uroviricota;Caudoviricetes;;	Sa	GCA_025559525_1-1	Prophage
GCA_025559565_1-1|prophage_1877458_1949359	GCA_025559565_1-1|prophage_1877458_1949359	71902	No	NA	91	53	3	High-quality	High-quality	100	AAI-based (high-confidence)	0	1	contig >1.5x longer than expected genome length	GCA_025559565_1-1|prophage_1877458_1949359	71902	No terminal repeats	NA	91	11	0.9675	NA	13	84.4365	Viruses;Duplodnaviria;Heunggongvirae;Uroviricota;Caudoviricetes;;	Sa	GCA_025559565_1-1	Prophage
GCA_025559585_1-1|prophage_395230_408508	GCA_025559585_1-1|prophage_395230_408508	13279	No	NA	23	5	0	Medium-quality	Genome-fragment	85.11	AAI-based (high-confidence)	0	1		GCA_025559585_1-1|prophage_395230_408508	13279	No terminal repeats	NA	23	11	0.9462	NA	3	18.4296	Viruses;Duplodnaviria;Heunggongvirae;Uroviricota;Caudoviricetes;;	Sa	GCA_025559585_1-1	Prophage
GCA_025559585_1-1|prophage_1926561_1969944	GCA_025559585_1-1|prophage_1926561_1969944	43384	No	NA	64	49	0	High-quality	High-quality	100	AAI-based (high-confidence)	0	1		GCA_025559585_1-1|prophage_1926561_1969944	43384	No terminal repeats	NA	64	11	0.9824	NA	8	88.5082	Viruses;Duplodnaviria;Heunggongvirae;Uroviricota;Caudoviricetes;;	Sa	GCA_025559585_1-1	Prophage
GCA_025559605_1-1|prophage_1596645_1642575	GCA_025559605_1-1|prophage_1596645_1642575	45931	No	NA	73	53	0	High-quality	High-quality	100	AAI-based (high-confidence)	0	1		GCA_025559605_1-1|prophage_1596645_1642575	45931	No terminal repeats	NA	73	11	0.9766	NA	13	98.6259	Viruses;Duplodnaviria;Heunggongvirae;Uroviricota;Caudoviricetes;;	Sa	GCA_025559605_1-1	Prophage
GCA_025559705_1-1|prophage_327353_371117	GCA_025559705_1-1|prophage_327353_371117	43765	No	NA	69	57	1	High-quality	High-quality	100	AAI-based (high-confidence)	0	1		GCA_025559705_1-1|prophage_327353_371117	43765	No terminal repeats	NA	69	11	0.981	NA	13	97.5064	Viruses;Duplodnaviria;Heunggongvirae;Uroviricota;Caudoviricetes;;	Sa	GCA_025559705_1-1	Prophage
GCA_025559705_1-1|prophage_2033809_2045927	GCA_025559705_1-1|prophage_2033809_2045927	12119	No	NA	18	3	1	Low-quality	Genome-fragment	35.82	AAI-based (high-confidence)	0	1		GCA_025559705_1-1|prophage_2033809_2045927	12119	No terminal repeats	NA	18	11	0.952	NA	2	14.7636	Viruses;Duplodnaviria;Heunggongvirae;Uroviricota;Caudoviricetes;;	Sa	GCA_025559705_1-1	Prophage
GCA_025559785_1-1|prophage_851328_880737	GCA_025559785_1-1|prophage_851328_880737	29410	No	NA	38	5	4	High-quality	High-quality	100	AAI-based (medium-confidence)	0	1.02	contig >1.5x longer than expected genome length	GCA_025559785_1-1|prophage_851328_880737	29410	No terminal repeats	NA	38	11	0.8937	NA	2	15.8485	Viruses;Duplodnaviria;Heunggongvirae;Uroviricota;Caudoviricetes;;	Sa	GCA_025559785_1-1	Prophage
GCA_025559785_1-1|prophage_891167_906477	GCA_025559785_1-1|prophage_891167_906477	15311	No	NA	23	5	2	High-quality	High-quality	99.7	AAI-based (high-confidence)	0	1		GCA_025559785_1-1|prophage_891167_906477	15311	No terminal repeats	NA	23	11	0.9478	NA	2	17.5668	Viruses;Duplodnaviria;Heunggongvirae;Uroviricota;Caudoviricetes;;	Sa	GCA_025559785_1-1	Prophage
GCA_025560785_1-1|prophage_2062276_2088113	GCA_025560785_1-1|prophage_2062276_2088113	25838	No	NA	35	5	4	Medium-quality	Genome-fragment	73.37	AAI-based (medium-confidence)	0	1		GCA_025560785_1-1|prophage_2062276_2088113	25838	No terminal repeats	NA	35	11	0.9053	NA	2	19.3474	Viruses;Duplodnaviria;Heunggongvirae;Uroviricota;Caudoviricetes;;	Sa	GCA_025560785_1-1	Prophage
GCA_025560825_1-1|prophage_1553978_1600372	GCA_025560825_1-1|prophage_1553978_1600372	46395	No	NA	73	53	0	High-quality	High-quality	100	AAI-based (medium-confidence)	0	1		GCA_025560825_1-1|prophage_1553978_1600372	46395	No terminal repeats	NA	73	11	0.9769	NA	13	102.587	Viruses;Duplodnaviria;Heunggongvirae;Uroviricota;Caudoviricetes;;	Sa	GCA_025560825_1-1	Prophage
GCA_025560825_1-1|prophage_1931078_1994995	GCA_025560825_1-1|prophage_1931078_1994995	63918	No	NA	90	64	2	High-quality	High-quality	100	AAI-based (high-confidence)	0	1		GCA_025560825_1-1|prophage_1931078_1994995	63918	No terminal repeats	NA	90	11	0.9746	NA	11	95.7719	Viruses;Duplodnaviria;Heunggongvirae;Uroviricota;Caudoviricetes;;	Sa	GCA_025560825_1-1	Prophage
GCA_025561585_1-1|prophage_328558_368591	GCA_025561585_1-1|prophage_328558_368591	40034	No	NA	62	47	1	High-quality	High-quality	94.51	AAI-based (high-confidence)	0	1		GCA_025561585_1-1|prophage_328558_368591	40034	No terminal repeats	NA	62	11	0.9787	NA	12	78.0656	Viruses;Duplodnaviria;Heunggongvirae;Uroviricota;Caudoviricetes;;	Sa	GCA_025561585_1-1	Prophage
GCA_025561585_1-1|prophage_433603_451954	GCA_025561585_1-1|prophage_433603_451954	18352	No	NA	27	5	1	Low-quality	Genome-fragment	48.41	AAI-based (high-confidence)	0	1		GCA_025561585_1-1|prophage_433603_451954	18352	No terminal repeats	NA	27	11	0.8966	NA	0	10.8042	Viruses;Duplodnaviria;Heunggongvirae;Uroviricota;Caudoviricetes;;	Sa	GCA_025561585_1-1	Prophage
GCA_025561585_1-1|prophage_1449571_1490696	GCA_025561585_1-1|prophage_1449571_1490696	41126	No	NA	69	59	0	High-quality	High-quality	97.42	AAI-based (high-confidence)	0	1		GCA_025561585_1-1|prophage_1449571_1490696	41126	No terminal repeats	NA	69	11	0.9813	NA	16	100.731	Viruses;Duplodnaviria;Heunggongvirae;Uroviricota;Caudoviricetes;;	Sa	GCA_025561585_1-1	Prophage
GCA_025561625_1-1|prophage_421145_431621	GCA_025561625_1-1|prophage_421145_431621	10477	No	NA	16	3	0	Medium-quality	Genome-fragment	67.15	AAI-based (high-confidence)	0	1		GCA_025561625_1-1|prophage_421145_431621	10477	No terminal repeats	NA	16	11	0.9639	NA	2	14.5911	Viruses;Duplodnaviria;Heunggongvirae;Uroviricota;Caudoviricetes;;	Sa	GCA_025561625_1-1	Prophage
GCA_025561625_1-1|prophage_817038_832304	GCA_025561625_1-1|prophage_817038_832304	15267	No	NA	22	4	1	Low-quality	Genome-fragment	25.54	AAI-based (high-confidence)	0	1		GCA_025561625_1-1|prophage_817038_832304	15267	No terminal repeats	NA	22	11	0.9262	NA	0	14.076	Viruses;Duplodnaviria;Heunggongvirae;Uroviricota;Caudoviricetes;;	Sa	GCA_025561625_1-1	Prophage
GCA_025561625_1-1|prophage_1988894_2029212	GCA_025561625_1-1|prophage_1988894_2029212	40319	No	NA	64	49	2	High-quality	High-quality	95.71	AAI-based (high-confidence)	0	1		GCA_025561625_1-1|prophage_1988894_2029212	40319	No terminal repeats	NA	64	11	0.9796	NA	11	80.4816	Viruses;Duplodnaviria;Heunggongvirae;Uroviricota;Caudoviricetes;;	Sa	GCA_025561625_1-1	Prophage
GCA_025561645_1-1|prophage_303389_343883	GCA_025561645_1-1|prophage_303389_343883	40495	No	NA	53	45	1	High-quality	High-quality	95.36	AAI-based (high-confidence)	0	1		GCA_025561645_1-1|prophage_303389_343883	40495	No terminal repeats	NA	53	11	0.9802	NA	12	73.6821	Viruses;Duplodnaviria;Heunggongvirae;Uroviricota;Caudoviricetes;;	Sa	GCA_025561645_1-1	Prophage
GCA_025561645_1-1|prophage_819778_890824	GCA_025561645_1-1|prophage_819778_890824	71047	No	NA	109	65	3	High-quality	High-quality	100	AAI-based (high-confidence)	0	1	contig >1.5x longer than expected genome length	GCA_025561645_1-1|prophage_819778_890824	71047	No terminal repeats	NA	109	11	0.9721	NA	10	115.179	Viruses;Duplodnaviria;Heunggongvirae;Uroviricota;Caudoviricetes;;	Sa	GCA_025561645_1-1	Prophage
GCA_025561645_1-1|prophage_909507_957778	GCA_025561645_1-1|prophage_909507_957778	48272	No	NA	72	55	1	High-quality	High-quality	100	AAI-based (high-confidence)	0	1		GCA_025561645_1-1|prophage_909507_957778	48272	No terminal repeats	NA	72	11	0.9758	NA	14	94.9893	Viruses;Duplodnaviria;Heunggongvirae;Uroviricota;Caudoviricetes;;	Sa	GCA_025561645_1-1	Prophage
GCA_025561645_1-1|prophage_1384118_1389171	GCA_025561645_1-1|prophage_1384118_1389171	5054	No	NA	8	2	0	Low-quality	Genome-fragment	12.15	AAI-based (medium-confidence)	0	1.02		GCA_025561645_1-1|prophage_1384118_1389171	5054	No terminal repeats	NA	8	11	0.9115	NA	1	7.9835	Viruses;Duplodnaviria;Heunggongvirae;Uroviricota;Caudoviricetes;;	Sa	GCA_025561645_1-1	Prophage
GCA_025561645_1-1|prophage_2015697_2059764	GCA_025561645_1-1|prophage_2015697_2059764	44068	No	NA	63	54	0	High-quality	High-quality	100	AAI-based (high-confidence)	0	1		GCA_025561645_1-1|prophage_2015697_2059764	44068	No terminal repeats	NA	63	11	0.9813	NA	12	83.8969	Viruses;Duplodnaviria;Heunggongvirae;Uroviricota;Caudoviricetes;;	Sa	GCA_025561645_1-1	Prophage
GCA_025643175_1-1|prophage_2219658_2258701	GCA_025643175_1-1|prophage_2219658_2258701	39044	No	NA	48	32	2	High-quality	High-quality	100	AAI-based (high-confidence)	0	1		GCA_025643175_1-1|prophage_2219658_2258701	39044	No terminal repeats	NA	48	11	0.9686	NA	22	54.0737	Viruses;Duplodnaviria;Heunggongvirae;Uroviricota;Caudoviricetes;;	Kp	GCA_025643175_1-1	Prophage
GCA_025643175_1-1|prophage_5172603_5226068	GCA_025643175_1-1|prophage_5172603_5226068	53466	No	NA	65	32	2	High-quality	High-quality	100	AAI-based (high-confidence)	0	1	contig >1.5x longer than expected genome length	GCA_025643175_1-1|prophage_5172603_5226068	53466	No terminal repeats	NA	65	11	0.96	NA	22	55.6927	Viruses;Duplodnaviria;Heunggongvirae;Uroviricota;Caudoviricetes;;	Kp	GCA_025643175_1-1	Prophage
GCA_025643635_1-1|prophage_407924_452552	GCA_025643635_1-1|prophage_407924_452552	44629	No	NA	66	53	0	High-quality	High-quality	100	AAI-based (high-confidence)	0	1		GCA_025643635_1-1|prophage_407924_452552	44629	No terminal repeats	NA	66	11	0.9804	NA	7	92.262	Viruses;Duplodnaviria;Heunggongvirae;Uroviricota;Caudoviricetes;;	Sa	GCA_025643635_1-1	Prophage
GCA_025734435_1-1|prophage_1393953_1446414	GCA_025734435_1-1|prophage_1393953_1446414	52462	No	NA	86	56	2	High-quality	High-quality	100	AAI-based (high-confidence)	0	1		GCA_025734435_1-1|prophage_1393953_1446414	52462	No terminal repeats	NA	86	11	0.9793	NA	10	99.4375	Viruses;Duplodnaviria;Heunggongvirae;Uroviricota;Caudoviricetes;;	Kp	GCA_025734435_1-1	Prophage
GCA_025736955_1-1|prophage_3631765_3700507	GCA_025736955_1-1|prophage_3631765_3700507	68743	No	NA	72	47	1	High-quality	High-quality	100	AAI-based (high-confidence)	0	1		GCA_025736955_1-1|prophage_3631765_3700507	68743	No terminal repeats	NA	72	11	0.9767	NA	9	91.0739	Viruses;Duplodnaviria;Heunggongvirae;Uroviricota;Caudoviricetes;;	Pa	GCA_025736955_1-1	Prophage
GCA_025758335_1-1|prophage_1582219_1617661	GCA_025758335_1-1|prophage_1582219_1617661	35443	No	NA	39	29	1	High-quality	High-quality	100	AAI-based (high-confidence)	0	1		GCA_025758335_1-1|prophage_1582219_1617661	35443	No terminal repeats	NA	39	11	0.9706	NA	18	43.5001	Viruses;Duplodnaviria;Heunggongvirae;Uroviricota;Caudoviricetes;;	Kp	GCA_025758335_1-1	Prophage
GCA_025782805_1-1|prophage_3682730_3732973	GCA_025782805_1-1|prophage_3682730_3732973	50244	No	NA	75	46	2	High-quality	High-quality	100	AAI-based (high-confidence)	0	1		GCA_025782805_1-1|prophage_3682730_3732973	50244	No terminal repeats	NA	75	11	0.9797	NA	13	83.4126	Viruses;Duplodnaviria;Heunggongvirae;Uroviricota;Caudoviricetes;;	Kp	GCA_025782805_1-1	Prophage
GCA_025790885_1-1|prophage_5336686_5348171	GCA_025790885_1-1|prophage_5336686_5348171	11486	No	NA	16	4	1	Low-quality	Genome-fragment	14.64	HMM-based (lower-bound)	0	1		GCA_025790885_1-1|prophage_5336686_5348171	11486	No terminal repeats	NA	16	11	0.8611	NA	0	7.4829	Viruses;Duplodnaviria;Heunggongvirae;Uroviricota;Caudoviricetes;;	Pa	GCA_025790885_1-1	Prophage
GCA_025792555_1-1|prophage_5737311_5746485	GCA_025792555_1-1|prophage_5737311_5746485	9175	No	NA	23	1	0	Medium-quality	Genome-fragment	85.95	AAI-based (medium-confidence)	0	1		GCA_025792555_1-1|prophage_5737311_5746485	9175	No terminal repeats	NA	23	11	0.9506	NA	2	14.1727	Viruses;Monodnaviria;Loebvirae;Hofneiviricota;Faserviricetes;Tubulavirales;Inoviridae	Pa	GCA_025792555_1-1	Prophage
GCA_025792615_1-1|prophage_780379_791800	GCA_025792615_1-1|prophage_780379_791800	11422	No	NA	18	1	4	High-quality	High-quality	100	AAI-based (high-confidence)	0	1		GCA_025792615_1-1|prophage_780379_791800	11422	No terminal repeats	NA	18	11	0.9133	NA	2	13.93	Viruses;Monodnaviria;Loebvirae;Hofneiviricota;Faserviricetes;Tubulavirales;Inoviridae	Pa	GCA_025792615_1-1	Prophage
GCA_025792615_1-1|prophage_1899678_1910768	GCA_025792615_1-1|prophage_1899678_1910768	11091	No	NA	19	2	2	High-quality	High-quality	100	AAI-based (high-confidence)	0	1		GCA_025792615_1-1|prophage_1899678_1910768	11091	No terminal repeats	NA	19	11	0.9543	NA	3	15.6524	Viruses;Monodnaviria;Loebvirae;Hofneiviricota;Faserviricetes;Tubulavirales;Inoviridae	Pa	GCA_025792615_1-1	Prophage
GCA_025792615_1-1|prophage_2477780_2516592	GCA_025792615_1-1|prophage_2477780_2516592	38813	No	NA	57	26	1	High-quality	High-quality	100	AAI-based (high-confidence)	0	1		GCA_025792615_1-1|prophage_2477780_2516592	38813	No terminal repeats	NA	57	11	0.9695	NA	19	55.3398	Viruses;Duplodnaviria;Heunggongvirae;Uroviricota;Caudoviricetes;;	Pa	GCA_025792615_1-1	Prophage
GCA_025792655_1-1|prophage_5436687_5484552	GCA_025792655_1-1|prophage_5436687_5484552	47866	No	NA	75	41	0	High-quality	High-quality	97.44	AAI-based (high-confidence)	0	1		GCA_025792655_1-1|prophage_5436687_5484552	47866	No terminal repeats	NA	75	11	0.9752	NA	12	66.738	Viruses;Duplodnaviria;Heunggongvirae;Uroviricota;Caudoviricetes;;	Pa	GCA_025792655_1-1	Prophage
GCA_025792675_1-1|prophage_542384_556236	GCA_025792675_1-1|prophage_542384_556236	13853	No	NA	22	4	1	High-quality	High-quality	100	AAI-based (high-confidence)	0	1		GCA_025792675_1-1|prophage_542384_556236	13853	No terminal repeats	NA	22	11	0.9493	NA	2	9.3991	Viruses;Monodnaviria;Loebvirae;Hofneiviricota;Faserviricetes;Tubulavirales;Inoviridae	Pa	GCA_025792675_1-1	Prophage
GCA_025800545_1-1|prophage_894592_930597	GCA_025800545_1-1|prophage_894592_930597	36006	No	NA	56	28	0	High-quality	High-quality	91.14	AAI-based (high-confidence)	0	1		GCA_025800545_1-1|prophage_894592_930597	36006	No terminal repeats	NA	56	11	0.9745	NA	12	75.6535	Viruses;Duplodnaviria;Heunggongvirae;Uroviricota;Caudoviricetes;;	Ef	GCA_025800545_1-1	Prophage
GCA_025800625_1-1|prophage_1886731_1924074	GCA_025800625_1-1|prophage_1886731_1924074	37344	No	NA	53	30	0	High-quality	High-quality	95.78	AAI-based (high-confidence)	0	1		GCA_025800625_1-1|prophage_1886731_1924074	37344	No terminal repeats	NA	53	11	0.9808	NA	10	64.3908	Viruses;Duplodnaviria;Heunggongvirae;Uroviricota;Caudoviricetes;;	Ef	GCA_025800625_1-1	Prophage
GCA_025800645_1-1|prophage_1893901_1932782	GCA_025800645_1-1|prophage_1893901_1932782	38882	No	NA	64	33	0	High-quality	High-quality	98.29	AAI-based (high-confidence)	0	1		GCA_025800645_1-1|prophage_1893901_1932782	38882	No terminal repeats	NA	64	11	0.9718	NA	15	75.2185	Viruses;Duplodnaviria;Heunggongvirae;Uroviricota;Caudoviricetes;;	Ef	GCA_025800645_1-1	Prophage
GCA_025853975_1-1|prophage_2892961_2935396	GCA_025853975_1-1|prophage_2892961_2935396	42436	No	NA	66	28	2	High-quality	High-quality	100	AAI-based (high-confidence)	0	1		GCA_025853975_1-1|prophage_2892961_2935396	42436	No terminal repeats	NA	66	11	0.9699	NA	17	65.9062	Viruses;Duplodnaviria;Heunggongvirae;Uroviricota;Caudoviricetes;;	Ab	GCA_025853975_1-1	Prophage
GCA_025854155_1-1|prophage_1634970_1682908	GCA_025854155_1-1|prophage_1634970_1682908	47939	No	NA	67	26	0	High-quality	High-quality	95.6	AAI-based (high-confidence)	0	1		GCA_025854155_1-1|prophage_1634970_1682908	47939	No terminal repeats	NA	67	11	0.9544	NA	9	62.0011	Viruses;Duplodnaviria;Heunggongvirae;Uroviricota;Caudoviricetes;;	Ab	GCA_025854155_1-1	Prophage
GCA_025854155_1-1|prophage_3010973_3110460	GCA_025854155_1-1|prophage_3010973_3110460	99488	No	NA	117	20	2	Medium-quality	Genome-fragment	85.51	HMM-based (lower-bound)	0	1		GCA_025854155_1-1|prophage_3010973_3110460	99488	No terminal repeats	NA	117	11	0.9288	NA	6	88.447	Viruses;Duplodnaviria;Heunggongvirae;Uroviricota;Caudoviricetes;;	Ab	GCA_025854155_1-1	Prophage
GCA_025884275_1-1|prophage_2988840_3028391	GCA_025884275_1-1|prophage_2988840_3028391	39552	No	NA	52	31	0	High-quality	High-quality	100	AAI-based (high-confidence)	0	1		GCA_025884275_1-1|prophage_2988840_3028391	39552	No terminal repeats	NA	52	11	0.9794	NA	16	65.9905	Viruses;Duplodnaviria;Heunggongvirae;Uroviricota;Caudoviricetes;;	Kp	GCA_025884275_1-1	Prophage
GCA_025884275_1-1|prophage_4044322_4093779	GCA_025884275_1-1|prophage_4044322_4093779	49458	No	NA	71	44	2	High-quality	High-quality	100	AAI-based (high-confidence)	0	1		GCA_025884275_1-1|prophage_4044322_4093779	49458	No terminal repeats	NA	71	11	0.9779	NA	12	76.1398	Viruses;Duplodnaviria;Heunggongvirae;Uroviricota;Caudoviricetes;;	Kp	GCA_025884275_1-1	Prophage
GCA_025905445_1-1|prophage_1146274_1204064	GCA_025905445_1-1|prophage_1146274_1204064	57791	No	NA	69	31	2	High-quality	High-quality	100	AAI-based (high-confidence)	0	1	contig >1.5x longer than expected genome length	GCA_025905445_1-1|prophage_1146274_1204064	57791	No terminal repeats	NA	69	11	0.9494	NA	22	46.0567	Viruses;Duplodnaviria;Heunggongvirae;Uroviricota;Caudoviricetes;;	Kp	GCA_025905445_1-1	Prophage
GCA_025908375_1-1|prophage_226_45758	GCA_025908375_1-1|prophage_226_45758	45533	No	NA	70	41	1	High-quality	High-quality	96.88	AAI-based (high-confidence)	0	1		GCA_025908375_1-1|prophage_226_45758	45533	No terminal repeats	NA	70	11	0.9776	NA	16	80.0902	Viruses;Duplodnaviria;Heunggongvirae;Uroviricota;Caudoviricetes;;	En	GCA_025908375_1-1	Prophage
GCA_025908375_1-1|prophage_4031678_4075193	GCA_025908375_1-1|prophage_4031678_4075193	43516	No	NA	62	42	2	Medium-quality	Genome-fragment	69.76	HMM-based (lower-bound)	0	1		GCA_025908375_1-1|prophage_4031678_4075193	43516	No terminal repeats	NA	62	11	0.9766	NA	15	76.695	Viruses;Duplodnaviria;Heunggongvirae;Uroviricota;Caudoviricetes;;	En	GCA_025908375_1-1	Prophage
GCA_025913595_1-1|prophage_1946361_1982299	GCA_025913595_1-1|prophage_1946361_1982299	35939	No	NA	54	32	0	High-quality	High-quality	91.6	AAI-based (high-confidence)	0	1		GCA_025913595_1-1|prophage_1946361_1982299	35939	No terminal repeats	NA	54	11	0.9789	NA	11	70.8443	Viruses;Duplodnaviria;Heunggongvirae;Uroviricota;Caudoviricetes;;	Ef	GCA_025913595_1-1	Prophage
GCA_025917765_1-1|prophage_2928333_2970795	GCA_025917765_1-1|prophage_2928333_2970795	42463	No	NA	59	29	0	Medium-quality	Genome-fragment	77.4	AAI-based (high-confidence)	0	1		GCA_025917765_1-1|prophage_2928333_2970795	42463	No terminal repeats	NA	59	11	0.9789	NA	12	72.2549	Viruses;Duplodnaviria;Heunggongvirae;Uroviricota;Caudoviricetes;;	Kp	GCA_025917765_1-1	Prophage
GCA_025920785_1-1|prophage_4032173_4085610	GCA_025920785_1-1|prophage_4032173_4085610	53438	No	NA	81	50	3	High-quality	High-quality	100	AAI-based (high-confidence)	0	1		GCA_025920785_1-1|prophage_4032173_4085610	53438	No terminal repeats	NA	81	11	0.9771	NA	12	90.7141	Viruses;Duplodnaviria;Heunggongvirae;Uroviricota;Caudoviricetes;;	Kp	GCA_025920785_1-1	Prophage
GCA_025998395_1-1|prophage_803208_849634	GCA_025998395_1-1|prophage_803208_849634	46427	No	NA	70	31	1	High-quality	High-quality	100	AAI-based (high-confidence)	0	1		GCA_025998395_1-1|prophage_803208_849634	46427	No terminal repeats	NA	70	11	0.9651	NA	10	77.8139	Viruses;Duplodnaviria;Heunggongvirae;Uroviricota;Caudoviricetes;;	Ef	GCA_025998395_1-1	Prophage
GCA_025999915_1-1|prophage_791240_808103	GCA_025999915_1-1|prophage_791240_808103	16864	No	NA	25	1	1	Low-quality	Genome-fragment	23.28	HMM-based (lower-bound)	0	1		GCA_025999915_1-1|prophage_791240_808103	16864	No terminal repeats	NA	25	11	0.9469	NA	1	7.4928	Viruses;Duplodnaviria;Heunggongvirae;Uroviricota;Caudoviricetes;;	En	GCA_025999915_1-1	Prophage
GCA_025999915_1-1|prophage_922901_959264	GCA_025999915_1-1|prophage_922901_959264	36364	No	NA	63	45	0	Medium-quality	Genome-fragment	85.78	AAI-based (high-confidence)	0	1		GCA_025999915_1-1|prophage_922901_959264	36364	No terminal repeats	NA	63	11	0.982	NA	13	79.9681	Viruses;Duplodnaviria;Heunggongvirae;Uroviricota;Caudoviricetes;;	En	GCA_025999915_1-1	Prophage
GCA_025999915_1-1|prophage_1796311_1840693	GCA_025999915_1-1|prophage_1796311_1840693	44383	No	NA	67	40	3	High-quality	High-quality	100	AAI-based (high-confidence)	0	1		GCA_025999915_1-1|prophage_1796311_1840693	44383	No terminal repeats	NA	67	11	0.9758	NA	17	77.3989	Viruses;Duplodnaviria;Heunggongvirae;Uroviricota;Caudoviricetes;;	En	GCA_025999915_1-1	Prophage
GCA_025999915_1-1|prophage_3283571_3293883	GCA_025999915_1-1|prophage_3283571_3293883	10313	No	NA	15	3	0	Low-quality	Genome-fragment	43.02	AAI-based (medium-confidence)	0	1		GCA_025999915_1-1|prophage_3283571_3293883	10313	No terminal repeats	NA	15	11	0.9544	NA	0	10.8781	Viruses;Duplodnaviria;Heunggongvirae;Uroviricota;Caudoviricetes;;	En	GCA_025999915_1-1	Prophage
GCA_025999975_1-1|prophage_1093745_1139923	GCA_025999975_1-1|prophage_1093745_1139923	46179	No	NA	81	49	0	High-quality	High-quality	100	AAI-based (high-confidence)	0	1		GCA_025999975_1-1|prophage_1093745_1139923	46179	No terminal repeats	NA	81	11	0.9764	NA	21	94.5768	Viruses;Duplodnaviria;Heunggongvirae;Uroviricota;Caudoviricetes;;	En	GCA_025999975_1-1	Prophage
GCA_025999975_1-1|prophage_1598634_1639379	GCA_025999975_1-1|prophage_1598634_1639379	40746	No	NA	57	36	1	High-quality	High-quality	97.45	AAI-based (high-confidence)	0	1		GCA_025999975_1-1|prophage_1598634_1639379	40746	No terminal repeats	NA	57	11	0.9795	NA	15	76.9624	Viruses;Duplodnaviria;Heunggongvirae;Uroviricota;Caudoviricetes;;	En	GCA_025999975_1-1	Prophage
GCA_025999975_1-1|prophage_2073662_2086861	GCA_025999975_1-1|prophage_2073662_2086861	13200	No	NA	15	6	2	Low-quality	Genome-fragment	27.02	AAI-based (high-confidence)	0	1		GCA_025999975_1-1|prophage_2073662_2086861	13200	No terminal repeats	NA	15	11	0.9722	NA	3	14.2544	Viruses;Duplodnaviria;Heunggongvirae;Uroviricota;Caudoviricetes;;	En	GCA_025999975_1-1	Prophage
GCA_025999975_1-1|prophage_2095494_2105321	GCA_025999975_1-1|prophage_2095494_2105321	9828	No	NA	15	10	0	Low-quality	Genome-fragment	17.17	AAI-based (high-confidence)	0	1		GCA_025999975_1-1|prophage_2095494_2105321	9828	No terminal repeats	NA	15	11	0.9442	NA	2	13.8144	Viruses;Duplodnaviria;Heunggongvirae;Uroviricota;Caudoviricetes;;	En	GCA_025999975_1-1	Prophage
GCA_025999975_1-1|prophage_2478862_2513879	GCA_025999975_1-1|prophage_2478862_2513879	35018	No	NA	54	31	0	High-quality	High-quality	99.1	AAI-based (high-confidence)	0	1		GCA_025999975_1-1|prophage_2478862_2513879	35018	No terminal repeats	NA	54	11	0.9688	NA	16	63.1747	Viruses;Duplodnaviria;Heunggongvirae;Uroviricota;Caudoviricetes;;	En	GCA_025999975_1-1	Prophage
GCA_025999975_1-1|prophage_3403744_3430268	GCA_025999975_1-1|prophage_3403744_3430268	26525	No	NA	35	18	1	Medium-quality	Genome-fragment	56.74	AAI-based (high-confidence)	0	1		GCA_025999975_1-1|prophage_3403744_3430268	26525	No terminal repeats	NA	35	11	0.9675	NA	6	34.209	Viruses;Duplodnaviria;Heunggongvirae;Uroviricota;Caudoviricetes;;	En	GCA_025999975_1-1	Prophage
GCA_025999975_1-1|prophage_4189082_4198362	GCA_025999975_1-1|prophage_4189082_4198362	9281	No	NA	13	8	1	Low-quality	Genome-fragment	28.95	AAI-based (high-confidence)	0	1		GCA_025999975_1-1|prophage_4189082_4198362	9281	No terminal repeats	NA	13	11	0.9489	NA	7	11.6471	Viruses;Duplodnaviria;Heunggongvirae;Uroviricota;Caudoviricetes;;	En	GCA_025999975_1-1	Prophage
GCA_026000835_1-1|prophage_3137830_3179633	GCA_026000835_1-1|prophage_3137830_3179633	41804	No	NA	57	28	1	High-quality	High-quality	100	AAI-based (high-confidence)	0	1		GCA_026000835_1-1|prophage_3137830_3179633	41804	No terminal repeats	NA	57	11	0.9747	NA	16	70.9849	Viruses;Duplodnaviria;Heunggongvirae;Uroviricota;Caudoviricetes;;	Kp	GCA_026000835_1-1	Prophage
GCA_026015945_1-1|prophage_2909343_2959144	GCA_026015945_1-1|prophage_2909343_2959144	49802	No	NA	76	50	1	High-quality	High-quality	100	AAI-based (high-confidence)	0	1		GCA_026015945_1-1|prophage_2909343_2959144	49802	No terminal repeats	NA	76	11	0.9789	NA	12	92.7807	Viruses;Duplodnaviria;Heunggongvirae;Uroviricota;Caudoviricetes;;	En	GCA_026015945_1-1	Prophage
GCA_026016005_1-1|prophage_3509817_3548537	GCA_026016005_1-1|prophage_3509817_3548537	38721	No	NA	49	33	2	High-quality	High-quality	100	AAI-based (high-confidence)	0	1		GCA_026016005_1-1|prophage_3509817_3548537	38721	No terminal repeats	NA	49	11	0.972	NA	24	51.5849	Viruses;Duplodnaviria;Heunggongvirae;Uroviricota;Caudoviricetes;;	Kp	GCA_026016005_1-1	Prophage
GCA_026062515_1-1|prophage_949761_986385	GCA_026062515_1-1|prophage_949761_986385	36625	No	NA	50	21	0	Low-quality	Genome-fragment	49.87	HMM-based (lower-bound)	0	1		GCA_026062515_1-1|prophage_949761_986385	36625	No terminal repeats	NA	50	11	0.9504	NA	10	35.8172	Viruses;Duplodnaviria;Heunggongvirae;Uroviricota;Caudoviricetes;;	Ab	GCA_026062515_1-1	Prophage
GCA_026062515_1-1|prophage_2604768_2655868	GCA_026062515_1-1|prophage_2604768_2655868	51101	No	NA	74	28	1	High-quality	High-quality	100	AAI-based (high-confidence)	0	1		GCA_026062515_1-1|prophage_2604768_2655868	51101	No terminal repeats	NA	74	11	0.9557	NA	12	88.761	Viruses;Duplodnaviria;Heunggongvirae;Uroviricota;Caudoviricetes;;	Ab	GCA_026062515_1-1	Prophage
GCA_026073255_1-1|prophage_2322052_2369489	GCA_026073255_1-1|prophage_2322052_2369489	47438	No	NA	79	34	2	High-quality	High-quality	100	AAI-based (high-confidence)	0	1.03		GCA_026073255_1-1|prophage_2322052_2369489	47438	No terminal repeats	NA	79	11	0.9726	NA	13	97.504	Viruses;Duplodnaviria;Heunggongvirae;Uroviricota;Caudoviricetes;;	Ef	GCA_026073255_1-1	Prophage
GCA_026073415_1-1|prophage_825148_864717	GCA_026073415_1-1|prophage_825148_864717	39570	No	NA	65	24	1	High-quality	High-quality	100	AAI-based (high-confidence)	0	1		GCA_026073415_1-1|prophage_825148_864717	39570	No terminal repeats	NA	65	11	0.9743	NA	9	79.6533	Viruses;Duplodnaviria;Heunggongvirae;Uroviricota;Caudoviricetes;;	Ef	GCA_026073415_1-1	Prophage
GCA_026073415_1-1|prophage_1697248_1735644	GCA_026073415_1-1|prophage_1697248_1735644	38397	No	NA	61	25	1	High-quality	High-quality	92.31	AAI-based (high-confidence)	0	1		GCA_026073415_1-1|prophage_1697248_1735644	38397	No terminal repeats	NA	61	11	0.9682	NA	14	72.2443	Viruses;Duplodnaviria;Heunggongvirae;Uroviricota;Caudoviricetes;;	Ef	GCA_026073415_1-1	Prophage
GCA_026073415_1-1|prophage_2246137_2284865	GCA_026073415_1-1|prophage_2246137_2284865	38729	No	NA	62	32	1	High-quality	High-quality	100	AAI-based (high-confidence)	0	1		GCA_026073415_1-1|prophage_2246137_2284865	38729	No terminal repeats	NA	62	11	0.9656	NA	12	82.2094	Viruses;Duplodnaviria;Heunggongvirae;Uroviricota;Caudoviricetes;;	Ef	GCA_026073415_1-1	Prophage
GCA_026073415_1-1|prophage_2345030_2390496	GCA_026073415_1-1|prophage_2345030_2390496	45467	No	NA	73	36	2	High-quality	High-quality	100	AAI-based (high-confidence)	0	1		GCA_026073415_1-1|prophage_2345030_2390496	45467	No terminal repeats	NA	73	11	0.9695	NA	12	89.2966	Viruses;Duplodnaviria;Heunggongvirae;Uroviricota;Caudoviricetes;;	Ef	GCA_026073415_1-1	Prophage
GCA_026073415_1-1|prophage_2432028_2468383	GCA_026073415_1-1|prophage_2432028_2468383	36356	No	NA	50	31	0	High-quality	High-quality	96.65	AAI-based (high-confidence)	0	1		GCA_026073415_1-1|prophage_2432028_2468383	36356	No terminal repeats	NA	50	11	0.9795	NA	11	64.0695	Viruses;Duplodnaviria;Heunggongvirae;Uroviricota;Caudoviricetes;;	Ef	GCA_026073415_1-1	Prophage
GCA_026073535_1-1|prophage_537289_611812	GCA_026073535_1-1|prophage_537289_611812	74524	No	NA	114	26	5	High-quality	High-quality	100	AAI-based (high-confidence)	0	1.05	contig >1.5x longer than expected genome length	GCA_026073535_1-1|prophage_537289_611812	74524	No terminal repeats	NA	114	11	0.942	NA	11	78.4221	Viruses;Duplodnaviria;Heunggongvirae;Uroviricota;Caudoviricetes;;	Ef	GCA_026073535_1-1	Prophage
GCA_026073735_1-1|prophage_267535_305650	GCA_026073735_1-1|prophage_267535_305650	38116	No	NA	66	32	0	High-quality	High-quality	100	AAI-based (high-confidence)	0	1.02		GCA_026073735_1-1|prophage_267535_305650	38116	No terminal repeats	NA	66	11	0.9743	NA	7	84.5474	Viruses;Duplodnaviria;Heunggongvirae;Uroviricota;Caudoviricetes;;	Ef	GCA_026073735_1-1	Prophage
GCA_026153495_1-1|prophage_2980173_3039239	GCA_026153495_1-1|prophage_2980173_3039239	59067	No	NA	73	36	0	High-quality	High-quality	100	AAI-based (high-confidence)	0	1		GCA_026153495_1-1|prophage_2980173_3039239	59067	No terminal repeats	NA	73	11	0.9732	NA	16	81.3976	Viruses;Duplodnaviria;Heunggongvirae;Uroviricota;Caudoviricetes;;	Kp	GCA_026153495_1-1	Prophage
GCA_026153555_1-1|prophage_3016865_3058642	GCA_026153555_1-1|prophage_3016865_3058642	41778	No	NA	54	31	1	High-quality	High-quality	100	AAI-based (high-confidence)	0	1		GCA_026153555_1-1|prophage_3016865_3058642	41778	No terminal repeats	NA	54	11	0.9698	NA	23	52.8699	Viruses;Duplodnaviria;Heunggongvirae;Uroviricota;Caudoviricetes;;	Kp	GCA_026153555_1-1	Prophage
GCA_026194635_2-1|prophage_1010105_1026454	GCA_026194635_2-1|prophage_1010105_1026454	16350	No	NA	22	9	1	Low-quality	Genome-fragment	41.26	AAI-based (medium-confidence)	0	1		GCA_026194635_2-1|prophage_1010105_1026454	16350	No terminal repeats	NA	22	11	0.9263	NA	7	11.6355	Viruses;Duplodnaviria;Heunggongvirae;Uroviricota;Caudoviricetes;;	Ab	GCA_026194635_2-1	Prophage
GCA_026240655_1-1|prophage_1489768_1525799	GCA_026240655_1-1|prophage_1489768_1525799	36032	No	NA	41	15	2	High-quality	High-quality	100	AAI-based (high-confidence)	0	1		GCA_026240655_1-1|prophage_1489768_1525799	36032	No terminal repeats	NA	41	11	0.9724	NA	7	21.94	Viruses;Duplodnaviria;Heunggongvirae;Uroviricota;Caudoviricetes;;	En	GCA_026240655_1-1	Prophage
GCA_026240655_1-1|prophage_3637630_3691749	GCA_026240655_1-1|prophage_3637630_3691749	54120	No	NA	70	28	3	High-quality	High-quality	100	AAI-based (high-confidence)	0	1		GCA_026240655_1-1|prophage_3637630_3691749	54120	No terminal repeats	NA	70	11	0.9663	NA	13	64.6087	Viruses;Duplodnaviria;Heunggongvirae;Uroviricota;Caudoviricetes;;	En	GCA_026240655_1-1	Prophage
GCA_026240695_1-1|prophage_2764391_2814655	GCA_026240695_1-1|prophage_2764391_2814655	50265	No	NA	77	54	0	High-quality	High-quality	100	AAI-based (high-confidence)	0	1		GCA_026240695_1-1|prophage_2764391_2814655	50265	No terminal repeats	NA	77	11	0.9806	NA	17	97.1302	Viruses;Duplodnaviria;Heunggongvirae;Uroviricota;Caudoviricetes;;	En	GCA_026240695_1-1	Prophage
GCA_026240695_1-1|prophage_2923399_2955324	GCA_026240695_1-1|prophage_2923399_2955324	31926	No	NA	39	28	1	Medium-quality	Genome-fragment	68.02	AAI-based (high-confidence)	0	1		GCA_026240695_1-1|prophage_2923399_2955324	31926	No terminal repeats	NA	39	11	0.9742	NA	8	48.5215	Viruses;Duplodnaviria;Heunggongvirae;Uroviricota;Caudoviricetes;;	En	GCA_026240695_1-1	Prophage
GCA_026240695_1-1|prophage_4166568_4183444	GCA_026240695_1-1|prophage_4166568_4183444	16877	No	NA	25	15	0	Medium-quality	Genome-fragment	52.37	AAI-based (high-confidence)	0	1		GCA_026240695_1-1|prophage_4166568_4183444	16877	No terminal repeats	NA	25	11	0.9688	NA	10	27.1347	Viruses;Duplodnaviria;Heunggongvirae;Uroviricota;Caudoviricetes;;	En	GCA_026240695_1-1	Prophage
GCA_026253345_1-1|prophage_2827986_2877568	GCA_026253345_1-1|prophage_2827986_2877568	49583	No	NA	75	39	2	High-quality	High-quality	100	AAI-based (high-confidence)	0	1		GCA_026253345_1-1|prophage_2827986_2877568	49583	No terminal repeats	NA	75	11	0.9771	NA	17	81.1038	Viruses;Duplodnaviria;Heunggongvirae;Uroviricota;Caudoviricetes;;	Kp	GCA_026253345_1-1	Prophage
GCA_026253365_1-1|prophage_2574867_2622489	GCA_026253365_1-1|prophage_2574867_2622489	47623	No	NA	71	43	2	High-quality	High-quality	100	AAI-based (high-confidence)	0	1		GCA_026253365_1-1|prophage_2574867_2622489	47623	No terminal repeats	NA	71	11	0.9789	NA	14	82.856	Viruses;Duplodnaviria;Heunggongvirae;Uroviricota;Caudoviricetes;;	Kp	GCA_026253365_1-1	Prophage
GCA_026256305_1-1|prophage_459363_486280	GCA_026256305_1-1|prophage_459363_486280	26918	No	NA	35	4	1	High-quality	High-quality	100	AAI-based (high-confidence)	0	1	contig >1.5x longer than expected genome length	GCA_026256305_1-1|prophage_459363_486280	26918	No terminal repeats	NA	35	11	0.8294	NA	2	11.508	Viruses;Duplodnaviria;Heunggongvirae;Uroviricota;Caudoviricetes;;	Kp	GCA_026256305_1-1	Prophage
GCA_026256305_1-1|prophage_2141400_2179112	GCA_026256305_1-1|prophage_2141400_2179112	37713	No	NA	54	31	0	High-quality	High-quality	100	AAI-based (high-confidence)	0	1		GCA_026256305_1-1|prophage_2141400_2179112	37713	No terminal repeats	NA	54	11	0.9751	NA	16	67.3544	Viruses;Duplodnaviria;Heunggongvirae;Uroviricota;Caudoviricetes;;	Kp	GCA_026256305_1-1	Prophage
GCA_026256325_1-1|prophage_1310086_1351616	GCA_026256325_1-1|prophage_1310086_1351616	41531	No	NA	68	37	1	High-quality	High-quality	96.86	AAI-based (high-confidence)	0	1		GCA_026256325_1-1|prophage_1310086_1351616	41531	No terminal repeats	NA	68	11	0.9807	NA	10	80.8611	Viruses;Duplodnaviria;Heunggongvirae;Uroviricota;Caudoviricetes;;	Kp	GCA_026256325_1-1	Prophage
GCA_026256325_1-1|prophage_2250834_2301834	GCA_026256325_1-1|prophage_2250834_2301834	51001	No	NA	73	39	2	High-quality	High-quality	92.7	AAI-based (high-confidence)	0	1		GCA_026256325_1-1|prophage_2250834_2301834	51001	No terminal repeats	NA	73	11	0.9767	NA	17	81.514	Viruses;Duplodnaviria;Heunggongvirae;Uroviricota;Caudoviricetes;;	Kp	GCA_026256325_1-1	Prophage
GCA_026256465_1-1|prophage_3397998_3449851	GCA_026256465_1-1|prophage_3397998_3449851	51854	No	NA	71	36	0	High-quality	High-quality	94.35	AAI-based (high-confidence)	0	1		GCA_026256465_1-1|prophage_3397998_3449851	51854	No terminal repeats	NA	71	11	0.9754	NA	13	81.3125	Viruses;Duplodnaviria;Heunggongvirae;Uroviricota;Caudoviricetes;;	Kp	GCA_026256465_1-1	Prophage
GCA_026409165_1-1|prophage_2340845_2385372	GCA_026409165_1-1|prophage_2340845_2385372	44528	No	NA	70	31	0	High-quality	High-quality	100	AAI-based (high-confidence)	0	1		GCA_026409165_1-1|prophage_2340845_2385372	44528	No terminal repeats	NA	70	11	0.9685	NA	10	76.3661	Viruses;Duplodnaviria;Heunggongvirae;Uroviricota;Caudoviricetes;;	Ef	GCA_026409165_1-1	Prophage
GCA_026427615_1-1|prophage_1911349_1947484	GCA_026427615_1-1|prophage_1911349_1947484	36136	No	NA	49	28	1	High-quality	High-quality	100	AAI-based (high-confidence)	0	1		GCA_026427615_1-1|prophage_1911349_1947484	36136	No terminal repeats	NA	49	11	0.9699	NA	20	52.7172	Viruses;Duplodnaviria;Heunggongvirae;Uroviricota;Caudoviricetes;;	Kp	GCA_026427615_1-1	Prophage
GCA_026625285_1-1|prophage_1504498_1547661	GCA_026625285_1-1|prophage_1504498_1547661	43164	No	NA	74	63	0	High-quality	High-quality	100	AAI-based (high-confidence)	0	1		GCA_026625285_1-1|prophage_1504498_1547661	43164	No terminal repeats	NA	74	11	0.9824	NA	9	103.362	Viruses;Duplodnaviria;Heunggongvirae;Uroviricota;Caudoviricetes;;	Sa	GCA_026625285_1-1	Prophage
GCA_026625385_1-1|prophage_2374768_2404772	GCA_026625385_1-1|prophage_2374768_2404772	30005	No	NA	37	8	3	Medium-quality	Genome-fragment	56.08	HMM-based (lower-bound)	0	1.01		GCA_026625385_1-1|prophage_2374768_2404772	30005	No terminal repeats	NA	37	11	0.893	NA	2	15.7862	Viruses;Duplodnaviria;Heunggongvirae;Uroviricota;Caudoviricetes;;	Sa	GCA_026625385_1-1	Prophage
GCA_026625525_1-1|prophage_792130_834796	GCA_026625525_1-1|prophage_792130_834796	42667	No	NA	69	60	0	High-quality	High-quality	99.33	AAI-based (high-confidence)	0	1		GCA_026625525_1-1|prophage_792130_834796	42667	No terminal repeats	NA	69	11	0.9808	NA	9	95.64	Viruses;Duplodnaviria;Heunggongvirae;Uroviricota;Caudoviricetes;;	Sa	GCA_026625525_1-1	Prophage
GCA_026625925_1-1|prophage_2633609_2705424	GCA_026625925_1-1|prophage_2633609_2705424	71816	No	NA	91	50	6	High-quality	High-quality	100	AAI-based (high-confidence)	0	1	contig >1.5x longer than expected genome length	GCA_026625925_1-1|prophage_2633609_2705424	71816	No terminal repeats	NA	91	11	0.9666	NA	13	92.6812	Viruses;Duplodnaviria;Heunggongvirae;Uroviricota;Caudoviricetes;;	Sa	GCA_026625925_1-1	Prophage
GCA_026625925_1-1|prophage_2774742_2817507	GCA_026625925_1-1|prophage_2774742_2817507	42766	No	NA	63	51	0	High-quality	High-quality	99.62	AAI-based (high-confidence)	0	1		GCA_026625925_1-1|prophage_2774742_2817507	42766	No terminal repeats	NA	63	11	0.9816	NA	8	94.0516	Viruses;Duplodnaviria;Heunggongvirae;Uroviricota;Caudoviricetes;;	Sa	GCA_026625925_1-1	Prophage
GCA_026626185_1-1|prophage_1933409_1979620	GCA_026626185_1-1|prophage_1933409_1979620	46212	No	NA	72	53	0	High-quality	High-quality	100	AAI-based (high-confidence)	0	1		GCA_026626185_1-1|prophage_1933409_1979620	46212	No terminal repeats	NA	72	11	0.9808	NA	13	94.7672	Viruses;Duplodnaviria;Heunggongvirae;Uroviricota;Caudoviricetes;;	Kp	GCA_026626185_1-1	Prophage
GCA_026626185_1-1|prophage_3424999_3463487	GCA_026626185_1-1|prophage_3424999_3463487	38489	No	NA	45	33	1	High-quality	High-quality	100	AAI-based (high-confidence)	0	1		GCA_026626185_1-1|prophage_3424999_3463487	38489	No terminal repeats	NA	45	11	0.9737	NA	22	52.918	Viruses;Duplodnaviria;Heunggongvirae;Uroviricota;Caudoviricetes;;	Kp	GCA_026626185_1-1	Prophage
GCA_026626205_1-1|prophage_3227546_3259574	GCA_026626205_1-1|prophage_3227546_3259574	32029	No	NA	43	27	0	High-quality	High-quality	91.18	AAI-based (high-confidence)	0	1		GCA_026626205_1-1|prophage_3227546_3259574	32029	No terminal repeats	NA	43	11	0.9772	NA	18	48.5904	Viruses;Duplodnaviria;Heunggongvirae;Uroviricota;Caudoviricetes;;	Kp	GCA_026626205_1-1	Prophage
GCA_026626205_1-1|prophage_3860699_3919521	GCA_026626205_1-1|prophage_3860699_3919521	58823	No	NA	80	42	3	High-quality	High-quality	100	AAI-based (high-confidence)	0	1		GCA_026626205_1-1|prophage_3860699_3919521	58823	No terminal repeats	NA	80	11	0.9729	NA	11	85.3154	Viruses;Duplodnaviria;Heunggongvirae;Uroviricota;Caudoviricetes;;	Kp	GCA_026626205_1-1	Prophage
GCA_026626245_1-1|prophage_384937_423709	GCA_026626245_1-1|prophage_384937_423709	38773	No	NA	52	27	0	High-quality	High-quality	100	AAI-based (high-confidence)	0	1		GCA_026626245_1-1|prophage_384937_423709	38773	No terminal repeats	NA	52	11	0.9707	NA	18	52.3754	Viruses;Duplodnaviria;Heunggongvirae;Uroviricota;Caudoviricetes;;	Kp	GCA_026626245_1-1	Prophage
GCA_026626245_1-1|prophage_1211876_1259196	GCA_026626245_1-1|prophage_1211876_1259196	47321	No	NA	59	32	1	High-quality	High-quality	100	AAI-based (medium-confidence)	0	1		GCA_026626245_1-1|prophage_1211876_1259196	47321	No terminal repeats	NA	59	11	0.9556	NA	25	55.3582	Viruses;Duplodnaviria;Heunggongvirae;Uroviricota;Caudoviricetes;;	Kp	GCA_026626245_1-1	Prophage
GCA_026626245_1-1|prophage_4029056_4091116	GCA_026626245_1-1|prophage_4029056_4091116	62061	No	NA	99	53	2	High-quality	High-quality	100	AAI-based (high-confidence)	0	1		GCA_026626245_1-1|prophage_4029056_4091116	62061	No terminal repeats	NA	99	11	0.977	NA	17	107.862	Viruses;Duplodnaviria;Heunggongvirae;Uroviricota;Caudoviricetes;;	Kp	GCA_026626245_1-1	Prophage
GCA_026636195_1-1|prophage_4650448_4700447	GCA_026636195_1-1|prophage_4650448_4700447	50000	No	NA	66	41	1	High-quality	High-quality	100	AAI-based (high-confidence)	0	1.01		GCA_026636195_1-1|prophage_4650448_4700447	50000	No terminal repeats	NA	66	11	0.9666	NA	13	69.6422	Viruses;Duplodnaviria;Heunggongvirae;Uroviricota;Caudoviricetes;;	Pa	GCA_026636195_1-1	Prophage
GCA_026727715_1-1|prophage_2598234_2647052	GCA_026727715_1-1|prophage_2598234_2647052	48819	No	NA	63	40	0	High-quality	High-quality	99.3	AAI-based (high-confidence)	0	1		GCA_026727715_1-1|prophage_2598234_2647052	48819	No terminal repeats	NA	63	11	0.9746	NA	14	79.5748	Viruses;Duplodnaviria;Heunggongvirae;Uroviricota;Caudoviricetes;;	Pa	GCA_026727715_1-1	Prophage
GCA_026727735_1-1|prophage_1695601_1739084	GCA_026727735_1-1|prophage_1695601_1739084	43484	No	NA	67	46	0	High-quality	High-quality	100	AAI-based (high-confidence)	0	1.01		GCA_026727735_1-1|prophage_1695601_1739084	43484	No terminal repeats	NA	67	11	0.9786	NA	11	86.4783	Viruses;Duplodnaviria;Heunggongvirae;Uroviricota;Caudoviricetes;;	Pa	GCA_026727735_1-1	Prophage
GCA_026727755_1-1|prophage_929803_976370	GCA_026727755_1-1|prophage_929803_976370	46568	No	NA	69	35	2	High-quality	High-quality	100	AAI-based (high-confidence)	0	1		GCA_026727755_1-1|prophage_929803_976370	46568	No terminal repeats	NA	69	11	0.9771	NA	9	80.4901	Viruses;Duplodnaviria;Heunggongvirae;Uroviricota;Caudoviricetes;;	Pa	GCA_026727755_1-1	Prophage
GCA_026727755_1-1|prophage_2798842_2856311	GCA_026727755_1-1|prophage_2798842_2856311	57470	No	NA	78	47	2	High-quality	High-quality	100	AAI-based (high-confidence)	0	1		GCA_026727755_1-1|prophage_2798842_2856311	57470	No terminal repeats	NA	78	11	0.9745	NA	22	89.3082	Viruses;Duplodnaviria;Heunggongvirae;Uroviricota;Caudoviricetes;;	Pa	GCA_026727755_1-1	Prophage
GCA_026727755_1-1|prophage_3914478_3978655	GCA_026727755_1-1|prophage_3914478_3978655	64178	No	NA	107	56	1	High-quality	High-quality	100	AAI-based (high-confidence)	0	1		GCA_026727755_1-1|prophage_3914478_3978655	64178	No terminal repeats	NA	107	11	0.9742	NA	22	112.51	Viruses;Duplodnaviria;Heunggongvirae;Uroviricota;Caudoviricetes;;	Pa	GCA_026727755_1-1	Prophage
GCA_027126715_1-1|prophage_1605878_1663226	GCA_027126715_1-1|prophage_1605878_1663226	57349	No	NA	75	41	0	High-quality	High-quality	100	AAI-based (high-confidence)	0	1	contig >1.5x longer than expected genome length	GCA_027126715_1-1|prophage_1605878_1663226	57349	No terminal repeats	NA	75	11	0.9678	NA	19	86.4076	Viruses;Duplodnaviria;Heunggongvirae;Uroviricota;Caudoviricetes;;	Kp	GCA_027126715_1-1	Prophage
GCA_027171385_1-1|prophage_2650579_2701789	GCA_027171385_1-1|prophage_2650579_2701789	51211	No	NA	62	24	1	High-quality	High-quality	100	AAI-based (medium-confidence)	0	1		GCA_027171385_1-1|prophage_2650579_2701789	51211	No terminal repeats	NA	62	11	0.9587	NA	9	57.015	Viruses;Duplodnaviria;Heunggongvirae;Uroviricota;Caudoviricetes;;	Pa	GCA_027171385_1-1	Prophage
GCA_027171385_1-1|prophage_3630892_3690132	GCA_027171385_1-1|prophage_3630892_3690132	59241	No	NA	108	55	2	High-quality	High-quality	100	AAI-based (high-confidence)	0	1		GCA_027171385_1-1|prophage_3630892_3690132	59241	No terminal repeats	NA	108	11	0.9753	NA	17	129.273	Viruses;Duplodnaviria;Heunggongvirae;Uroviricota;Caudoviricetes;;	Pa	GCA_027171385_1-1	Prophage
GCA_027239755_1-1|prophage_1219864_1263363	GCA_027239755_1-1|prophage_1219864_1263363	43500	No	NA	56	20	1	High-quality	High-quality	100	AAI-based (high-confidence)	0	1		GCA_027239755_1-1|prophage_1219864_1263363	43500	No terminal repeats	NA	56	11	0.9627	NA	7	58.8463	Viruses;Duplodnaviria;Heunggongvirae;Uroviricota;Caudoviricetes;;	Ab	GCA_027239755_1-1	Prophage
GCA_027271235_1-1|prophage_1165658_1218348	GCA_027271235_1-1|prophage_1165658_1218348	52691	No	NA	81	54	0	High-quality	High-quality	100	AAI-based (high-confidence)	0	1		GCA_027271235_1-1|prophage_1165658_1218348	52691	No terminal repeats	NA	81	11	0.9804	NA	15	91.6187	Viruses;Duplodnaviria;Heunggongvirae;Uroviricota;Caudoviricetes;;	En	GCA_027271235_1-1	Prophage
GCA_027271235_1-1|prophage_2862685_2971795	GCA_027271235_1-1|prophage_2862685_2971795	109111	No	NA	153	92	15	High-quality	High-quality	100	AAI-based (high-confidence)	0	1	contig >1.5x longer than expected genome length	GCA_027271235_1-1|prophage_2862685_2971795	52046	Provirus	57066-109111	81	11	0.9789	NA	15	94.0654	Viruses;Duplodnaviria;Heunggongvirae;Uroviricota;Caudoviricetes;;	En	GCA_027271235_1-1	Prophage
GCA_027359235_1-1|prophage_3893393_4007094	GCA_027359235_1-1|prophage_3893393_4007094	113702	No	NA	196	106	3	High-quality	High-quality	100	AAI-based (high-confidence)	0	1.96	high kmer_freq may indicate large duplication; contig >1.5x longer than expected genome length	GCA_027359235_1-1|prophage_3893393_4007094	113702	No terminal repeats	NA	196	11	0.9767	NA	34	246.52	Viruses;Duplodnaviria;Heunggongvirae;Uroviricota;Caudoviricetes;;	Pa	GCA_027359235_1-1	Prophage
GCA_027570455_1-1|prophage_944007_987899	GCA_027570455_1-1|prophage_944007_987899	43893	No	NA	69	36	1	High-quality	High-quality	100	AAI-based (high-confidence)	0	1.01		GCA_027570455_1-1|prophage_944007_987899	43893	No terminal repeats	NA	69	11	0.9768	NA	10	84.4367	Viruses;Duplodnaviria;Heunggongvirae;Uroviricota;Caudoviricetes;;	Pa	GCA_027570455_1-1	Prophage
GCA_027570615_1-1|prophage_3141927_3157475	GCA_027570615_1-1|prophage_3141927_3157475	15549	No	NA	21	2	0	High-quality	High-quality	100	AAI-based (high-confidence)	0	1.56	high kmer_freq may indicate large duplication; contig >1.5x longer than expected genome length	GCA_027570615_1-1|prophage_3141927_3157475	15549	No terminal repeats	NA	21	11	0.9541	NA	0	9.7976	Viruses;Monodnaviria;Loebvirae;Hofneiviricota;Faserviricetes;Tubulavirales;Inoviridae	Pa	GCA_027570615_1-1	Prophage
GCA_027570635_1-1|prophage_3751225_3808120	GCA_027570635_1-1|prophage_3751225_3808120	56896	No	NA	101	51	3	High-quality	High-quality	100	AAI-based (high-confidence)	0	1		GCA_027570635_1-1|prophage_3751225_3808120	56896	No terminal repeats	NA	101	11	0.9745	NA	18	115.667	Viruses;Duplodnaviria;Heunggongvirae;Uroviricota;Caudoviricetes;;	Pa	GCA_027570635_1-1	Prophage
GCA_027570675_1-1|prophage_1390418_1401882	GCA_027570675_1-1|prophage_1390418_1401882	11465	No	NA	17	3	0	High-quality	High-quality	100	AAI-based (high-confidence)	0	1		GCA_027570675_1-1|prophage_1390418_1401882	11465	No terminal repeats	NA	17	11	0.9392	NA	2	14.3397	Viruses;Monodnaviria;Loebvirae;Hofneiviricota;Faserviricetes;Tubulavirales;Inoviridae	Pa	GCA_027570675_1-1	Prophage
GCA_027570675_1-1|prophage_4279940_4334377	GCA_027570675_1-1|prophage_4279940_4334377	54438	No	NA	67	27	3	Medium-quality	Genome-fragment	79.67	HMM-based (lower-bound)	0	1		GCA_027570675_1-1|prophage_4279940_4334377	54438	No terminal repeats	NA	67	11	0.954	NA	10	55.7463	Viruses;Duplodnaviria;Heunggongvirae;Uroviricota;Caudoviricetes;;	Pa	GCA_027570675_1-1	Prophage
GCA_027570675_1-1|prophage_4374709_4429244	GCA_027570675_1-1|prophage_4374709_4429244	54536	No	NA	73	41	0	High-quality	High-quality	100	AAI-based (high-confidence)	0	1		GCA_027570675_1-1|prophage_4374709_4429244	54536	No terminal repeats	NA	73	11	0.9551	NA	20	82.6144	Viruses;Duplodnaviria;Heunggongvirae;Uroviricota;Caudoviricetes;;	Pa	GCA_027570675_1-1	Prophage
GCA_027570815_1-1|prophage_4976247_5019031	GCA_027570815_1-1|prophage_4976247_5019031	42785	No	NA	65	37	0	High-quality	High-quality	100	AAI-based (high-confidence)	0	1		GCA_027570815_1-1|prophage_4976247_5019031	42785	No terminal repeats	NA	65	11	0.9787	NA	9	76.8963	Viruses;Duplodnaviria;Heunggongvirae;Uroviricota;Caudoviricetes;;	Pa	GCA_027570815_1-1	Prophage
GCA_027570855_1-1|prophage_2729373_2778750	GCA_027570855_1-1|prophage_2729373_2778750	49378	No	NA	67	43	1	High-quality	High-quality	92.28	AAI-based (high-confidence)	0	1		GCA_027570855_1-1|prophage_2729373_2778750	49378	No terminal repeats	NA	67	11	0.9784	NA	15	77.3704	Viruses;Duplodnaviria;Heunggongvirae;Uroviricota;Caudoviricetes;;	Pa	GCA_027570855_1-1	Prophage
GCA_027570855_1-1|prophage_4987281_5039619	GCA_027570855_1-1|prophage_4987281_5039619	52339	No	NA	77	38	1	High-quality	High-quality	100	AAI-based (high-confidence)	0	1		GCA_027570855_1-1|prophage_4987281_5039619	52339	No terminal repeats	NA	77	11	0.9668	NA	9	82.8898	Viruses;Duplodnaviria;Heunggongvirae;Uroviricota;Caudoviricetes;;	Pa	GCA_027570855_1-1	Prophage
GCA_027570855_1-1|prophage_5598031_5654370	GCA_027570855_1-1|prophage_5598031_5654370	56340	No	NA	76	31	3	High-quality	High-quality	95.11	AAI-based (high-confidence)	0	1		GCA_027570855_1-1|prophage_5598031_5654370	56340	No terminal repeats	NA	76	11	0.9483	NA	13	58.9034	Viruses;Duplodnaviria;Heunggongvirae;Uroviricota;Caudoviricetes;;	Pa	GCA_027570855_1-1	Prophage
GCA_027570895_1-1|prophage_4001145_4015474	GCA_027570895_1-1|prophage_4001145_4015474	14330	No	NA	20	2	0	High-quality	High-quality	100	AAI-based (high-confidence)	0	1		GCA_027570895_1-1|prophage_4001145_4015474	14330	No terminal repeats	NA	20	11	0.9373	NA	2	10.0503	Viruses;Monodnaviria;Loebvirae;Hofneiviricota;Faserviricetes;Tubulavirales;Inoviridae	Pa	GCA_027570895_1-1	Prophage
GCA_027570935_1-1|prophage_2591085_2641897	GCA_027570935_1-1|prophage_2591085_2641897	50813	No	NA	64	36	0	High-quality	High-quality	100	AAI-based (high-confidence)	0	1		GCA_027570935_1-1|prophage_2591085_2641897	50813	No terminal repeats	NA	64	11	0.9724	NA	14	79.0148	Viruses;Duplodnaviria;Heunggongvirae;Uroviricota;Caudoviricetes;;	Pa	GCA_027570935_1-1	Prophage
GCA_027570935_1-1|prophage_4823368_4834192	GCA_027570935_1-1|prophage_4823368_4834192	10825	No	NA	17	3	0	High-quality	High-quality	100	AAI-based (high-confidence)	0	1		GCA_027570935_1-1|prophage_4823368_4834192	10825	No terminal repeats	NA	17	11	0.9564	NA	3	14.1781	Viruses;Monodnaviria;Loebvirae;Hofneiviricota;Faserviricetes;Tubulavirales;Inoviridae	Pa	GCA_027570935_1-1	Prophage
GCA_027571015_1-1|prophage_4282442_4336324	GCA_027571015_1-1|prophage_4282442_4336324	53883	No	NA	78	41	3	High-quality	High-quality	95.04	AAI-based (high-confidence)	0	1		GCA_027571015_1-1|prophage_4282442_4336324	53883	No terminal repeats	NA	78	11	0.9562	NA	17	81.562	Viruses;Duplodnaviria;Heunggongvirae;Uroviricota;Caudoviricetes;;	Pa	GCA_027571015_1-1	Prophage
GCA_027571095_1-1|prophage_1244427_1290137	GCA_027571095_1-1|prophage_1244427_1290137	45711	No	NA	60	21	4	High-quality	High-quality	100	AAI-based (high-confidence)	0	1		GCA_027571095_1-1|prophage_1244427_1290137	45711	No terminal repeats	NA	60	11	0.9648	NA	10	63.6338	Viruses;Duplodnaviria;Heunggongvirae;Uroviricota;Caudoviricetes;;	Pa	GCA_027571095_1-1	Prophage
GCA_027571095_1-1|prophage_5003025_5018370	GCA_027571095_1-1|prophage_5003025_5018370	15346	No	NA	22	3	1	High-quality	High-quality	100	AAI-based (high-confidence)	0	1		GCA_027571095_1-1|prophage_5003025_5018370	15346	No terminal repeats	NA	22	11	0.9316	NA	3	15.7201	Viruses;Monodnaviria;Loebvirae;Hofneiviricota;Faserviricetes;Tubulavirales;Inoviridae	Pa	GCA_027571095_1-1	Prophage
GCA_027571115_1-1|prophage_1697512_1738884	GCA_027571115_1-1|prophage_1697512_1738884	41373	No	NA	67	45	0	High-quality	High-quality	97.65	AAI-based (high-confidence)	0	1.01		GCA_027571115_1-1|prophage_1697512_1738884	41373	No terminal repeats	NA	67	11	0.9784	NA	9	85.4518	Viruses;Duplodnaviria;Heunggongvirae;Uroviricota;Caudoviricetes;;	Pa	GCA_027571115_1-1	Prophage
GCA_027571215_1-1|prophage_3064212_3080358	GCA_027571215_1-1|prophage_3064212_3080358	16147	No	NA	25	6	1	High-quality	High-quality	100	AAI-based (high-confidence)	0	1.84	high kmer_freq may indicate large duplication; contig >1.5x longer than expected genome length	GCA_027571215_1-1|prophage_3064212_3080358	16147	No terminal repeats	NA	25	11	0.9289	NA	2	19.4206	Viruses;Monodnaviria;Loebvirae;Hofneiviricota;Faserviricetes;Tubulavirales;Inoviridae	Pa	GCA_027571215_1-1	Prophage
GCA_027571285_1-1|prophage_2450299_2557733	GCA_027571285_1-1|prophage_2450299_2557733	107435	No	NA	133	61	3	High-quality	High-quality	100	AAI-based (high-confidence)	0	1	contig >1.5x longer than expected genome length	GCA_027571285_1-1|prophage_2450299_2557733	107435	No terminal repeats	NA	133	11	0.9531	NA	29	124.335	Viruses;Duplodnaviria;Heunggongvirae;Uroviricota;Caudoviricetes;;	Pa	GCA_027571285_1-1	Prophage
GCA_027571345_1-1|prophage_3294233_3310767	GCA_027571345_1-1|prophage_3294233_3310767	16535	No	NA	26	2	0	High-quality	High-quality	100	AAI-based (high-confidence)	0	1.77	high kmer_freq may indicate large duplication; contig >1.5x longer than expected genome length	GCA_027571345_1-1|prophage_3294233_3310767	16535	No terminal repeats	NA	26	11	0.9275	NA	0	15.7014	Viruses;Monodnaviria;Loebvirae;Hofneiviricota;Faserviricetes;Tubulavirales;Inoviridae	Pa	GCA_027571345_1-1	Prophage
GCA_027577865_1-1|prophage_835601_852643	GCA_027577865_1-1|prophage_835601_852643	17043	No	NA	26	10	1	Low-quality	Genome-fragment	39.58	AAI-based (medium-confidence)	0	1		GCA_027577865_1-1|prophage_835601_852643	17043	No terminal repeats	NA	26	11	0.9654	NA	9	25.5563	Viruses;Duplodnaviria;Heunggongvirae;Uroviricota;Caudoviricetes;;	En	GCA_027577865_1-1	Prophage
GCA_027577865_1-1|prophage_1174353_1222898	GCA_027577865_1-1|prophage_1174353_1222898	48546	No	NA	74	51	0	High-quality	High-quality	100	AAI-based (high-confidence)	0	1		GCA_027577865_1-1|prophage_1174353_1222898	48546	No terminal repeats	NA	74	11	0.9772	NA	14	83.5091	Viruses;Duplodnaviria;Heunggongvirae;Uroviricota;Caudoviricetes;;	En	GCA_027577865_1-1	Prophage
GCA_027577865_1-1|prophage_2822348_2862450	GCA_027577865_1-1|prophage_2822348_2862450	40103	No	NA	54	34	2	Medium-quality	Genome-fragment	86.17	AAI-based (high-confidence)	0	1		GCA_027577865_1-1|prophage_2822348_2862450	40103	No terminal repeats	NA	54	11	0.9752	NA	9	57.3013	Viruses;Duplodnaviria;Heunggongvirae;Uroviricota;Caudoviricetes;;	En	GCA_027577865_1-1	Prophage
GCA_027594885_1-1|prophage_3066877_3123385	GCA_027594885_1-1|prophage_3066877_3123385	56509	No	NA	76	36	0	High-quality	High-quality	100	AAI-based (high-confidence)	0	1		GCA_027594885_1-1|prophage_3066877_3123385	56509	No terminal repeats	NA	76	11	0.9677	NA	18	75.4821	Viruses;Duplodnaviria;Heunggongvirae;Uroviricota;Caudoviricetes;;	Kp	GCA_027594885_1-1	Prophage
GCA_027595005_1-1|prophage_4239314_4283201	GCA_027595005_1-1|prophage_4239314_4283201	43888	No	NA	61	43	0	High-quality	High-quality	100	AAI-based (high-confidence)	0	1		GCA_027595005_1-1|prophage_4239314_4283201	43888	No terminal repeats	NA	61	11	0.9724	NA	14	68.6327	Viruses;Duplodnaviria;Heunggongvirae;Uroviricota;Caudoviricetes;;	Pa	GCA_027595005_1-1	Prophage
GCA_027595005_1-1|prophage_6013668_6055120	GCA_027595005_1-1|prophage_6013668_6055120	41453	No	NA	56	40	1	High-quality	High-quality	100	AAI-based (high-confidence)	0	1		GCA_027595005_1-1|prophage_6013668_6055120	41453	No terminal repeats	NA	56	11	0.9723	NA	12	71.4053	Viruses;Duplodnaviria;Heunggongvirae;Uroviricota;Caudoviricetes;;	Pa	GCA_027595005_1-1	Prophage
GCA_027595025_1-1|prophage_3338684_3392087	GCA_027595025_1-1|prophage_3338684_3392087	53404	No	NA	73	3	3	High-quality	High-quality	100	AAI-based (high-confidence)	0	1.77	high kmer_freq may indicate large duplication; contig >1.5x longer than expected genome length	GCA_027595025_1-1|prophage_3338684_3392087	53404	No terminal repeats	NA	73	11	0.8884	NA	1	25.9424	Viruses;Monodnaviria;Loebvirae;Hofneiviricota;Faserviricetes;Tubulavirales;Inoviridae	Pa	GCA_027595025_1-1	Prophage
GCA_027595025_1-1|prophage_4697738_4742760	GCA_027595025_1-1|prophage_4697738_4742760	45023	No	NA	58	41	1	High-quality	High-quality	100	AAI-based (high-confidence)	0	1		GCA_027595025_1-1|prophage_4697738_4742760	45023	No terminal repeats	NA	58	11	0.9674	NA	13	76.7452	Viruses;Duplodnaviria;Heunggongvirae;Uroviricota;Caudoviricetes;;	Pa	GCA_027595025_1-1	Prophage
GCA_027595025_1-1|prophage_5021744_5084793	GCA_027595025_1-1|prophage_5021744_5084793	63050	No	NA	92	41	3	High-quality	High-quality	100	AAI-based (high-confidence)	0	1.04	contig >1.5x longer than expected genome length	GCA_027595025_1-1|prophage_5021744_5084793	63050	No terminal repeats	NA	92	11	0.9711	NA	17	90.033	Viruses;Duplodnaviria;Heunggongvirae;Uroviricota;Caudoviricetes;;	Pa	GCA_027595025_1-1	Prophage
GCA_027595125_1-1|prophage_1174055_1203414	GCA_027595125_1-1|prophage_1174055_1203414	29360	No	NA	41	34	0	High-quality	High-quality	92.75	AAI-based (high-confidence)	0	1		GCA_027595125_1-1|prophage_1174055_1203414	29360	No terminal repeats	NA	41	11	0.9791	NA	24	55.5319	Viruses;Duplodnaviria;Heunggongvirae;Uroviricota;Caudoviricetes;;	En	GCA_027595125_1-1	Prophage
GCA_027595125_1-1|prophage_1213802_1261149	GCA_027595125_1-1|prophage_1213802_1261149	47348	No	NA	58	35	2	High-quality	High-quality	100	AAI-based (high-confidence)	0	1		GCA_027595125_1-1|prophage_1213802_1261149	47348	No terminal repeats	NA	58	11	0.9708	NA	25	57.6786	Viruses;Duplodnaviria;Heunggongvirae;Uroviricota;Caudoviricetes;;	En	GCA_027595125_1-1	Prophage
GCA_027595125_1-1|prophage_2966999_2982123	GCA_027595125_1-1|prophage_2966999_2982123	15125	No	NA	20	4	0	Low-quality	Genome-fragment	32.36	AAI-based (medium-confidence)	0	1		GCA_027595125_1-1|prophage_2966999_2982123	15125	No terminal repeats	NA	20	11	0.8747	NA	1	7.51	Viruses;Duplodnaviria;Heunggongvirae;Uroviricota;Caudoviricetes;;Autographiviridae	En	GCA_027595125_1-1	Prophage
GCA_027595125_1-1|prophage_3555677_3601545	GCA_027595125_1-1|prophage_3555677_3601545	45869	No	NA	67	49	0	High-quality	High-quality	98.1	AAI-based (high-confidence)	0	1		GCA_027595125_1-1|prophage_3555677_3601545	45869	No terminal repeats	NA	67	11	0.9814	NA	13	85.371	Viruses;Duplodnaviria;Heunggongvirae;Uroviricota;Caudoviricetes;;	En	GCA_027595125_1-1	Prophage
GCA_027595525_1-1|prophage_287443_297099	GCA_027595525_1-1|prophage_287443_297099	9657	No	NA	13	2	1	Low-quality	Genome-fragment	26.51	AAI-based (high-confidence)	0	1		GCA_027595525_1-1|prophage_287443_297099	9657	No terminal repeats	NA	13	11	0.9172	NA	4	8.4581	Viruses;Duplodnaviria;Heunggongvirae;Uroviricota;Caudoviricetes;;	En	GCA_027595525_1-1	Prophage
GCA_027595525_1-1|prophage_1710816_1780983	GCA_027595525_1-1|prophage_1710816_1780983	70168	No	NA	74	35	2	High-quality	High-quality	100	AAI-based (high-confidence)	0	1		GCA_027595525_1-1|prophage_1710816_1780983	46077	Provirus	1-46077	53	11	0.9697	NA	17	50.6616	Viruses;Duplodnaviria;Heunggongvirae;Uroviricota;Caudoviricetes;;	En	GCA_027595525_1-1	Prophage
GCA_027595935_1-1|prophage_1939902_1955995	GCA_027595935_1-1|prophage_1939902_1955995	16094	No	NA	18	11	0	Low-quality	Genome-fragment	34.22	AAI-based (high-confidence)	0	1		GCA_027595935_1-1|prophage_1939902_1955995	16094	No terminal repeats	NA	18	11	0.971	NA	4	22.5639	Viruses;Duplodnaviria;Heunggongvirae;Uroviricota;Caudoviricetes;;	En	GCA_027595935_1-1	Prophage
GCA_027886525_1-1|prophage_1505308_1535044	GCA_027886525_1-1|prophage_1505308_1535044	29737	No	NA	40	24	0	High-quality	High-quality	100	AAI-based (high-confidence)	0	1		GCA_027886525_1-1|prophage_1505308_1535044	29737	No terminal repeats	NA	40	11	0.976	NA	16	57.0171	Viruses;Duplodnaviria;Heunggongvirae;Uroviricota;Caudoviricetes;;	En	GCA_027886525_1-1	Prophage
GCA_027886525_1-1|prophage_1939953_1989352	GCA_027886525_1-1|prophage_1939953_1989352	49400	No	NA	66	44	2	High-quality	High-quality	100	AAI-based (high-confidence)	0	1		GCA_027886525_1-1|prophage_1939953_1989352	49400	No terminal repeats	NA	66	11	0.9768	NA	19	79.4885	Viruses;Duplodnaviria;Heunggongvirae;Uroviricota;Caudoviricetes;;	En	GCA_027886525_1-1	Prophage
GCA_027886525_1-1|prophage_3001990_3007853	GCA_027886525_1-1|prophage_3001990_3007853	5864	No	NA	9	6	0	Low-quality	Genome-fragment	11.37	AAI-based (high-confidence)	0	1		GCA_027886525_1-1|prophage_3001990_3007853	5864	No terminal repeats	NA	9	11	0.9254	NA	1	9.0743	Viruses;Duplodnaviria;Heunggongvirae;Uroviricota;Caudoviricetes;;	En	GCA_027886525_1-1	Prophage
GCA_027886525_1-1|prophage_3113110_3127809	GCA_027886525_1-1|prophage_3113110_3127809	14700	No	NA	21	15	0	Low-quality	Genome-fragment	31.4	AAI-based (high-confidence)	0	1		GCA_027886525_1-1|prophage_3113110_3127809	14700	No terminal repeats	NA	21	11	0.9751	NA	3	25.309	Viruses;Duplodnaviria;Heunggongvirae;Uroviricota;Caudoviricetes;;	En	GCA_027886525_1-1	Prophage
GCA_027886525_1-1|prophage_3707380_3774932	GCA_027886525_1-1|prophage_3707380_3774932	67553	No	NA	83	54	1	High-quality	High-quality	100	AAI-based (high-confidence)	0	1	contig >1.5x longer than expected genome length	GCA_027886525_1-1|prophage_3707380_3774932	67553	No terminal repeats	NA	83	11	0.9749	NA	37	104.011	Viruses;Duplodnaviria;Heunggongvirae;Uroviricota;Caudoviricetes;;	En	GCA_027886525_1-1	Prophage
GCA_027886545_1-1|prophage_1162677_1212512	GCA_027886545_1-1|prophage_1162677_1212512	49836	No	NA	78	49	0	High-quality	High-quality	100	AAI-based (high-confidence)	0	1		GCA_027886545_1-1|prophage_1162677_1212512	49836	No terminal repeats	NA	78	11	0.9787	NA	14	88.024	Viruses;Duplodnaviria;Heunggongvirae;Uroviricota;Caudoviricetes;;	En	GCA_027886545_1-1	Prophage
GCA_027886545_1-1|prophage_3445863_3488974	GCA_027886545_1-1|prophage_3445863_3488974	43112	No	NA	48	32	3	High-quality	High-quality	100	AAI-based (high-confidence)	0	1		GCA_027886545_1-1|prophage_3445863_3488974	43112	No terminal repeats	NA	48	11	0.9689	NA	24	53.1961	Viruses;Duplodnaviria;Heunggongvirae;Uroviricota;Caudoviricetes;;	En	GCA_027886545_1-1	Prophage
GCA_027890155_2-1|prophage_601662_647868	GCA_027890155_2-1|prophage_601662_647868	46207	No	NA	56	25	1	High-quality	High-quality	100	AAI-based (medium-confidence)	0	1		GCA_027890155_2-1|prophage_601662_647868	46207	No terminal repeats	NA	56	11	0.8893	NA	19	39.0355	Viruses;Duplodnaviria;Heunggongvirae;Uroviricota;Caudoviricetes;;	Ab	GCA_027890155_2-1	Prophage
GCA_027890155_2-1|prophage_2204422_2243086	GCA_027890155_2-1|prophage_2204422_2243086	38665	No	NA	61	30	1	Medium-quality	Genome-fragment	77.52	AAI-based (medium-confidence)	0	1		GCA_027890155_2-1|prophage_2204422_2243086	38665	No terminal repeats	NA	61	11	0.9755	NA	12	62.0209	Viruses;Duplodnaviria;Heunggongvirae;Uroviricota;Caudoviricetes;;	Ab	GCA_027890155_2-1	Prophage
GCA_027890155_2-1|prophage_2531330_2585537	GCA_027890155_2-1|prophage_2531330_2585537	54208	No	NA	58	30	3	High-quality	High-quality	100	AAI-based (high-confidence)	0	1		GCA_027890155_2-1|prophage_2531330_2585537	54208	No terminal repeats	NA	58	11	0.9658	NA	5	50.3601	Viruses;Duplodnaviria;Heunggongvirae;Uroviricota;Caudoviricetes;;	Ab	GCA_027890155_2-1	Prophage
GCA_027890905_2-1|prophage_545472_584223	GCA_027890905_2-1|prophage_545472_584223	38752	No	NA	44	24	0	High-quality	High-quality	100	AAI-based (medium-confidence)	0	1		GCA_027890905_2-1|prophage_545472_584223	38752	No terminal repeats	NA	44	11	0.9028	NA	19	34.6184	Viruses;Duplodnaviria;Heunggongvirae;Uroviricota;Caudoviricetes;;	Ab	GCA_027890905_2-1	Prophage
GCA_027920365_1-1|prophage_2389164_2445031	GCA_027920365_1-1|prophage_2389164_2445031	55868	No	NA	66	34	5	High-quality	High-quality	97.62	AAI-based (high-confidence)	0	1		GCA_027920365_1-1|prophage_2389164_2445031	36984	Provirus	1-36984	46	11	0.9749	NA	16	48.4793	Viruses;Duplodnaviria;Heunggongvirae;Uroviricota;Caudoviricetes;;	En	GCA_027920365_1-1	Prophage
GCA_027942175_1-1|prophage_1333238_1378231	GCA_027942175_1-1|prophage_1333238_1378231	44994	No	NA	64	41	1	High-quality	High-quality	100	AAI-based (high-confidence)	0	1		GCA_027942175_1-1|prophage_1333238_1378231	44994	No terminal repeats	NA	64	11	0.973	NA	19	67.4624	Viruses;Duplodnaviria;Heunggongvirae;Uroviricota;Caudoviricetes;;	Kp	GCA_027942175_1-1	Prophage
GCA_027943905_1-1|prophage_825574_840537	GCA_027943905_1-1|prophage_825574_840537	14964	No	NA	23	5	1	High-quality	High-quality	97.33	AAI-based (high-confidence)	0	1		GCA_027943905_1-1|prophage_825574_840537	14964	No terminal repeats	NA	23	11	0.9527	NA	2	18.8564	Viruses;Duplodnaviria;Heunggongvirae;Uroviricota;Caudoviricetes;;	Sa	GCA_027943905_1-1	Prophage
GCA_027943925_1-1|prophage_807378_873006	GCA_027943925_1-1|prophage_807378_873006	65629	No	NA	88	53	3	High-quality	High-quality	100	AAI-based (high-confidence)	0	1	contig >1.5x longer than expected genome length	GCA_027943925_1-1|prophage_807378_873006	65629	No terminal repeats	NA	88	11	0.9712	NA	10	95.3873	Viruses;Duplodnaviria;Heunggongvirae;Uroviricota;Caudoviricetes;;	Sa	GCA_027943925_1-1	Prophage
GCA_028073755_2-1|prophage_5473795_5528825	GCA_028073755_2-1|prophage_5473795_5528825	55031	No	NA	74	34	0	Medium-quality	Genome-fragment	74.04	HMM-based (lower-bound)	0	1.04		GCA_028073755_2-1|prophage_5473795_5528825	55031	No terminal repeats	NA	74	11	0.9699	NA	20	79.2631	Viruses;Duplodnaviria;Heunggongvirae;Uroviricota;Caudoviricetes;;	Pa	GCA_028073755_2-1	Prophage
GCA_028198205_1-1|prophage_921120_966634	GCA_028198205_1-1|prophage_921120_966634	45515	No	NA	73	45	0	High-quality	High-quality	100	AAI-based (high-confidence)	0	1		GCA_028198205_1-1|prophage_921120_966634	45515	No terminal repeats	NA	73	11	0.978	NA	15	92.1813	Viruses;Duplodnaviria;Heunggongvirae;Uroviricota;Caudoviricetes;;	En	GCA_028198205_1-1	Prophage
GCA_028198205_1-1|prophage_1684627_1699082	GCA_028198205_1-1|prophage_1684627_1699082	14456	No	NA	19	12	0	Low-quality	Genome-fragment	42.2	AAI-based (high-confidence)	0	1		GCA_028198205_1-1|prophage_1684627_1699082	14456	No terminal repeats	NA	19	11	0.9694	NA	5	20.3257	Viruses;Duplodnaviria;Heunggongvirae;Uroviricota;Caudoviricetes;;	En	GCA_028198205_1-1	Prophage
GCA_028198205_1-1|prophage_1781546_1809105	GCA_028198205_1-1|prophage_1781546_1809105	27560	No	NA	36	26	2	Medium-quality	Genome-fragment	86.59	AAI-based (high-confidence)	0	1		GCA_028198205_1-1|prophage_1781546_1809105	27560	No terminal repeats	NA	36	11	0.9739	NA	17	42.2122	Viruses;Duplodnaviria;Heunggongvirae;Uroviricota;Caudoviricetes;;	En	GCA_028198205_1-1	Prophage
GCA_028198205_1-1|prophage_3135998_3186347	GCA_028198205_1-1|prophage_3135998_3186347	50350	No	NA	80	50	0	High-quality	High-quality	100	AAI-based (high-confidence)	0	1		GCA_028198205_1-1|prophage_3135998_3186347	50350	No terminal repeats	NA	80	11	0.9795	NA	16	93.8465	Viruses;Duplodnaviria;Heunggongvirae;Uroviricota;Caudoviricetes;;	En	GCA_028198205_1-1	Prophage
GCA_028198205_1-1|prophage_3472772_3514142	GCA_028198205_1-1|prophage_3472772_3514142	41371	No	NA	58	41	0	High-quality	High-quality	100	AAI-based (high-confidence)	0	1		GCA_028198205_1-1|prophage_3472772_3514142	41371	No terminal repeats	NA	58	11	0.9798	NA	16	72.4171	Viruses;Duplodnaviria;Heunggongvirae;Uroviricota;Caudoviricetes;;	En	GCA_028198205_1-1	Prophage
GCA_028198205_1-1|prophage_3888044_3913801	GCA_028198205_1-1|prophage_3888044_3913801	25758	No	NA	36	11	0	Medium-quality	Genome-fragment	61.78	AAI-based (medium-confidence)	0	1		GCA_028198205_1-1|prophage_3888044_3913801	25758	No terminal repeats	NA	36	11	0.9546	NA	5	33.232	Viruses;Duplodnaviria;Heunggongvirae;Uroviricota;Caudoviricetes;;	En	GCA_028198205_1-1	Prophage
GCA_028335245_1-1|prophage_1122672_1170699	GCA_028335245_1-1|prophage_1122672_1170699	48028	No	NA	64	27	2	High-quality	High-quality	100	AAI-based (high-confidence)	0	1		GCA_028335245_1-1|prophage_1122672_1170699	48028	No terminal repeats	NA	64	11	0.9641	NA	12	68.5927	Viruses;Duplodnaviria;Heunggongvirae;Uroviricota;Caudoviricetes;;	Ef	GCA_028335245_1-1	Prophage
GCA_028335465_1-1|prophage_921343_967321	GCA_028335465_1-1|prophage_921343_967321	45979	No	NA	65	28	0	High-quality	High-quality	100	AAI-based (high-confidence)	0	1		GCA_028335465_1-1|prophage_921343_967321	45979	No terminal repeats	NA	65	11	0.97	NA	11	77.1991	Viruses;Duplodnaviria;Heunggongvirae;Uroviricota;Caudoviricetes;;	Ef	GCA_028335465_1-1	Prophage
GCA_028335525_1-1|prophage_1921560_1960997	GCA_028335525_1-1|prophage_1921560_1960997	39438	No	NA	54	24	1	High-quality	High-quality	100	AAI-based (high-confidence)	0	1		GCA_028335525_1-1|prophage_1921560_1960997	39438	No terminal repeats	NA	54	11	0.9713	NA	10	63.4576	Viruses;Duplodnaviria;Heunggongvirae;Uroviricota;Caudoviricetes;;	Ef	GCA_028335525_1-1	Prophage
GCA_028335585_1-1|prophage_2018537_2061153	GCA_028335585_1-1|prophage_2018537_2061153	42617	No	NA	50	8	4	Medium-quality	Genome-fragment	70.95	HMM-based (lower-bound)	0	1.01		GCA_028335585_1-1|prophage_2018537_2061153	19292	Provirus	1-19292	26	11	0.9392	NA	6	17.0037	Viruses;Duplodnaviria;Heunggongvirae;Uroviricota;Caudoviricetes;;	Ef	GCA_028335585_1-1	Prophage
GCA_028366535_3-1|prophage_1485968_1529596	GCA_028366535_3-1|prophage_1485968_1529596	43629	No	NA	73	42	0	High-quality	High-quality	100	AAI-based (high-confidence)	0	1		GCA_028366535_3-1|prophage_1485968_1529596	43629	No terminal repeats	NA	73	11	0.9773	NA	10	86.0928	Viruses;Duplodnaviria;Heunggongvirae;Uroviricota;Caudoviricetes;;	Pa	GCA_028366535_3-1	Prophage
GCA_028583465_1-1|prophage_727145_765727	GCA_028583465_1-1|prophage_727145_765727	38583	No	NA	55	27	2	Medium-quality	Genome-fragment	88.65	AAI-based (high-confidence)	0	1		GCA_028583465_1-1|prophage_727145_765727	38583	No terminal repeats	NA	55	11	0.9738	NA	16	61.8057	Viruses;Duplodnaviria;Heunggongvirae;Uroviricota;Caudoviricetes;;	Ab	GCA_028583465_1-1	Prophage
GCA_028583465_1-1|prophage_1556116_1598750	GCA_028583465_1-1|prophage_1556116_1598750	42635	No	NA	60	18	0	High-quality	High-quality	99.08	AAI-based (high-confidence)	0	1		GCA_028583465_1-1|prophage_1556116_1598750	42635	No terminal repeats	NA	60	11	0.9608	NA	9	58.7337	Viruses;Duplodnaviria;Heunggongvirae;Uroviricota;Caudoviricetes;;	Ab	GCA_028583465_1-1	Prophage
GCA_028583465_1-1|prophage_1910628_1942356	GCA_028583465_1-1|prophage_1910628_1942356	31729	No	NA	35	1	5	High-quality	High-quality	100	AAI-based (high-confidence)	0	1.19	contig >1.5x longer than expected genome length	GCA_028583465_1-1|prophage_1910628_1942356	31729	No terminal repeats	NA	35	11	0.9188	NA	4	15.8422	Viruses;Monodnaviria;Loebvirae;Hofneiviricota;Faserviricetes;Tubulavirales;Inoviridae	Ab	GCA_028583465_1-1	Prophage
GCA_028595525_2-1|prophage_3223430_3268176	GCA_028595525_2-1|prophage_3223430_3268176	44747	No	NA	57	38	1	High-quality	High-quality	100	AAI-based (high-confidence)	0	1		GCA_028595525_2-1|prophage_3223430_3268176	44747	No terminal repeats	NA	57	11	0.9631	NA	12	64.3648	Viruses;Duplodnaviria;Heunggongvirae;Uroviricota;Caudoviricetes;;	Pa	GCA_028595525_2-1	Prophage
GCA_028595865_2-1|prophage_2667280_2718851	GCA_028595865_2-1|prophage_2667280_2718851	51572	No	NA	76	43	0	High-quality	High-quality	100	AAI-based (high-confidence)	0	1		GCA_028595865_2-1|prophage_2667280_2718851	51572	No terminal repeats	NA	76	11	0.9765	NA	16	95.4978	Viruses;Duplodnaviria;Heunggongvirae;Uroviricota;Caudoviricetes;;	Pa	GCA_028595865_2-1	Prophage
GCA_028607185_1-1|prophage_1434424_1477799	GCA_028607185_1-1|prophage_1434424_1477799	43376	No	NA	71	46	0	High-quality	High-quality	100	AAI-based (high-confidence)	0	1		GCA_028607185_1-1|prophage_1434424_1477799	43376	No terminal repeats	NA	71	11	0.9802	NA	10	87.5699	Viruses;Duplodnaviria;Heunggongvirae;Uroviricota;Caudoviricetes;;	Pa	GCA_028607185_1-1	Prophage
GCA_028607185_1-1|prophage_2739719_2792667	GCA_028607185_1-1|prophage_2739719_2792667	52949	No	NA	67	39	2	High-quality	High-quality	100	AAI-based (high-confidence)	0	1		GCA_028607185_1-1|prophage_2739719_2792667	52949	No terminal repeats	NA	67	11	0.9699	NA	15	80.7659	Viruses;Duplodnaviria;Heunggongvirae;Uroviricota;Caudoviricetes;;	Pa	GCA_028607185_1-1	Prophage
GCA_028607225_1-1|prophage_1488556_1528196	GCA_028607225_1-1|prophage_1488556_1528196	39641	No	NA	51	31	1	High-quality	High-quality	100	AAI-based (medium-confidence)	0	1.01		GCA_028607225_1-1|prophage_1488556_1528196	39641	No terminal repeats	NA	51	11	0.9639	NA	14	55.0813	Viruses;Duplodnaviria;Heunggongvirae;Uroviricota;Caudoviricetes;;	Pa	GCA_028607225_1-1	Prophage
GCA_028607285_1-1|prophage_877106_921134	GCA_028607285_1-1|prophage_877106_921134	44029	No	NA	69	40	1	High-quality	High-quality	100	AAI-based (high-confidence)	0	1		GCA_028607285_1-1|prophage_877106_921134	44029	No terminal repeats	NA	69	11	0.9787	NA	11	90.5855	Viruses;Duplodnaviria;Heunggongvirae;Uroviricota;Caudoviricetes;;	Pa	GCA_028607285_1-1	Prophage
GCA_028607285_1-1|prophage_3851110_3910813	GCA_028607285_1-1|prophage_3851110_3910813	59704	No	NA	101	58	1	High-quality	High-quality	100	AAI-based (high-confidence)	0	1		GCA_028607285_1-1|prophage_3851110_3910813	59704	No terminal repeats	NA	101	11	0.9777	NA	18	128.112	Viruses;Duplodnaviria;Heunggongvirae;Uroviricota;Caudoviricetes;;	Pa	GCA_028607285_1-1	Prophage
GCA_028607345_1-1|prophage_1219681_1257827	GCA_028607345_1-1|prophage_1219681_1257827	38147	No	NA	56	23	1	High-quality	High-quality	93.36	AAI-based (high-confidence)	0	1		GCA_028607345_1-1|prophage_1219681_1257827	38147	No terminal repeats	NA	56	11	0.9715	NA	8	52.3667	Viruses;Duplodnaviria;Heunggongvirae;Uroviricota;Caudoviricetes;;	Pa	GCA_028607345_1-1	Prophage
GCA_028607345_1-1|prophage_2376774_2425048	GCA_028607345_1-1|prophage_2376774_2425048	48275	No	NA	53	15	1	High-quality	High-quality	96.93	AAI-based (medium-confidence)	0	1		GCA_028607345_1-1|prophage_2376774_2425048	48275	No terminal repeats	NA	53	11	0.9616	NA	10	50.7041	Viruses;Duplodnaviria;Heunggongvirae;Uroviricota;Caudoviricetes;;	Pa	GCA_028607345_1-1	Prophage
GCA_028608485_1-1|prophage_2657042_2703513	GCA_028608485_1-1|prophage_2657042_2703513	46472	No	NA	60	33	1	High-quality	High-quality	93.28	AAI-based (high-confidence)	0	1		GCA_028608485_1-1|prophage_2657042_2703513	46472	No terminal repeats	NA	60	11	0.9675	NA	13	73.0995	Viruses;Duplodnaviria;Heunggongvirae;Uroviricota;Caudoviricetes;;	Pa	GCA_028608485_1-1	Prophage
GCA_028608485_1-1|prophage_3711222_3769947	GCA_028608485_1-1|prophage_3711222_3769947	58726	No	NA	107	55	2	High-quality	High-quality	100	AAI-based (high-confidence)	0	1		GCA_028608485_1-1|prophage_3711222_3769947	58726	No terminal repeats	NA	107	11	0.9784	NA	17	120.823	Viruses;Duplodnaviria;Heunggongvirae;Uroviricota;Caudoviricetes;;	Pa	GCA_028608485_1-1	Prophage
GCA_028608525_1-1|prophage_4721321_4736499	GCA_028608525_1-1|prophage_4721321_4736499	15179	No	NA	21	3	0	High-quality	High-quality	100	AAI-based (high-confidence)	0	1		GCA_028608525_1-1|prophage_4721321_4736499	15179	No terminal repeats	NA	21	11	0.9233	NA	3	12.932	Viruses;Monodnaviria;Loebvirae;Hofneiviricota;Faserviricetes;Tubulavirales;Inoviridae	Pa	GCA_028608525_1-1	Prophage
GCA_028608605_1-1|prophage_1268252_1311409	GCA_028608605_1-1|prophage_1268252_1311409	43158	No	NA	69	37	0	High-quality	High-quality	100	AAI-based (high-confidence)	0	1		GCA_028608605_1-1|prophage_1268252_1311409	43158	No terminal repeats	NA	69	11	0.9747	NA	13	88.4824	Viruses;Duplodnaviria;Heunggongvirae;Uroviricota;Caudoviricetes;;	Pa	GCA_028608605_1-1	Prophage
GCA_028608605_1-1|prophage_2790905_2840273	GCA_028608605_1-1|prophage_2790905_2840273	49369	No	NA	62	38	0	High-quality	High-quality	100	AAI-based (high-confidence)	0	1		GCA_028608605_1-1|prophage_2790905_2840273	49369	No terminal repeats	NA	62	11	0.9797	NA	14	78.2898	Viruses;Duplodnaviria;Heunggongvirae;Uroviricota;Caudoviricetes;;	Pa	GCA_028608605_1-1	Prophage
GCA_028608625_1-1|prophage_2586084_2631992	GCA_028608625_1-1|prophage_2586084_2631992	45909	No	NA	60	39	0	High-quality	High-quality	93.42	AAI-based (high-confidence)	0	1		GCA_028608625_1-1|prophage_2586084_2631992	45909	No terminal repeats	NA	60	11	0.9706	NA	13	76.7138	Viruses;Duplodnaviria;Heunggongvirae;Uroviricota;Caudoviricetes;;	Pa	GCA_028608625_1-1	Prophage
GCA_028608645_1-1|prophage_2629666_2680802	GCA_028608645_1-1|prophage_2629666_2680802	51137	No	NA	73	44	1	High-quality	High-quality	100	AAI-based (high-confidence)	0	1		GCA_028608645_1-1|prophage_2629666_2680802	51137	No terminal repeats	NA	73	11	0.9716	NA	14	84.3234	Viruses;Duplodnaviria;Heunggongvirae;Uroviricota;Caudoviricetes;;	Pa	GCA_028608645_1-1	Prophage
GCA_028608745_1-1|prophage_1417368_1460871	GCA_028608745_1-1|prophage_1417368_1460871	43504	No	NA	65	38	0	Medium-quality	Genome-fragment	86.91	AAI-based (high-confidence)	0	1		GCA_028608745_1-1|prophage_1417368_1460871	43504	No terminal repeats	NA	65	11	0.9748	NA	14	80.5189	Viruses;Duplodnaviria;Heunggongvirae;Uroviricota;Caudoviricetes;;	Pa	GCA_028608745_1-1	Prophage
GCA_028608745_1-1|prophage_2697682_2747227	GCA_028608745_1-1|prophage_2697682_2747227	49546	No	NA	67	44	0	High-quality	High-quality	100	AAI-based (high-confidence)	0	1		GCA_028608745_1-1|prophage_2697682_2747227	49546	No terminal repeats	NA	67	11	0.9781	NA	16	79.4471	Viruses;Duplodnaviria;Heunggongvirae;Uroviricota;Caudoviricetes;;	Pa	GCA_028608745_1-1	Prophage
GCA_028608825_1-1|prophage_2351885_2418485	GCA_028608825_1-1|prophage_2351885_2418485	66601	No	NA	66	42	0	High-quality	High-quality	100	AAI-based (high-confidence)	0	1		GCA_028608825_1-1|prophage_2351885_2418485	66601	No terminal repeats	NA	66	11	0.9733	NA	9	80.0383	Viruses;Duplodnaviria;Heunggongvirae;Uroviricota;Caudoviricetes;;	Pa	GCA_028608825_1-1	Prophage
GCA_028608845_1-1|prophage_3114119_3171940	GCA_028608845_1-1|prophage_3114119_3171940	57822	No	NA	90	50	2	High-quality	High-quality	100	AAI-based (high-confidence)	0	1		GCA_028608845_1-1|prophage_3114119_3171940	57822	No terminal repeats	NA	90	11	0.9753	NA	21	104.956	Viruses;Duplodnaviria;Heunggongvirae;Uroviricota;Caudoviricetes;;	Pa	GCA_028608845_1-1	Prophage
GCA_028608845_1-1|prophage_3813247_3846131	GCA_028608845_1-1|prophage_3813247_3846131	32885	No	NA	43	23	0	Medium-quality	Genome-fragment	51.09	AAI-based (high-confidence)	0	1		GCA_028608845_1-1|prophage_3813247_3846131	32885	No terminal repeats	NA	43	11	0.9705	NA	4	43.8109	Viruses;Duplodnaviria;Heunggongvirae;Uroviricota;Caudoviricetes;;	Pa	GCA_028608845_1-1	Prophage
GCA_028608845_1-1|prophage_6254893_6303634	GCA_028608845_1-1|prophage_6254893_6303634	48742	No	NA	66	24	1	High-quality	High-quality	100	AAI-based (high-confidence)	0	1		GCA_028608845_1-1|prophage_6254893_6303634	48742	No terminal repeats	NA	66	11	0.968	NA	11	72.6643	Viruses;Duplodnaviria;Heunggongvirae;Uroviricota;Caudoviricetes;;	Pa	GCA_028608845_1-1	Prophage
GCA_028608865_1-1|prophage_3450592_3495044	GCA_028608865_1-1|prophage_3450592_3495044	44453	No	NA	75	41	1	High-quality	High-quality	98.11	AAI-based (high-confidence)	0	1		GCA_028608865_1-1|prophage_3450592_3495044	44453	No terminal repeats	NA	75	11	0.9797	NA	9	89.2703	Viruses;Duplodnaviria;Heunggongvirae;Uroviricota;Caudoviricetes;;	Pa	GCA_028608865_1-1	Prophage
GCA_028608865_1-1|prophage_3696211_3728416	GCA_028608865_1-1|prophage_3696211_3728416	32206	No	NA	31	13	1	Medium-quality	Genome-fragment	50.04	AAI-based (high-confidence)	0	1		GCA_028608865_1-1|prophage_3696211_3728416	32206	No terminal repeats	NA	31	11	0.9516	NA	3	23.0339	Viruses;Duplodnaviria;Heunggongvirae;Uroviricota;Caudoviricetes;;	Pa	GCA_028608865_1-1	Prophage
GCA_028608865_1-1|prophage_4845304_4858389	GCA_028608865_1-1|prophage_4845304_4858389	13086	No	NA	19	2	1	High-quality	High-quality	100	AAI-based (high-confidence)	0	1		GCA_028608865_1-1|prophage_4845304_4858389	13086	No terminal repeats	NA	19	11	0.9243	NA	2	9.3503	Viruses;Monodnaviria;Loebvirae;Hofneiviricota;Faserviricetes;Tubulavirales;Inoviridae	Pa	GCA_028608865_1-1	Prophage
GCA_028608865_1-1|prophage_5479299_5493424	GCA_028608865_1-1|prophage_5479299_5493424	14126	No	NA	22	3	1	High-quality	High-quality	100	AAI-based (high-confidence)	0	1.01		GCA_028608865_1-1|prophage_5479299_5493424	14126	No terminal repeats	NA	22	11	0.9481	NA	3	15.0095	Viruses;Monodnaviria;Loebvirae;Hofneiviricota;Faserviricetes;Tubulavirales;Inoviridae	Pa	GCA_028608865_1-1	Prophage
GCA_028608945_1-1|prophage_3384832_3438524	GCA_028608945_1-1|prophage_3384832_3438524	53693	No	NA	100	51	2	High-quality	High-quality	96.48	AAI-based (high-confidence)	0	1		GCA_028608945_1-1|prophage_3384832_3438524	53693	No terminal repeats	NA	100	11	0.9772	NA	20	116.828	Viruses;Duplodnaviria;Heunggongvirae;Uroviricota;Caudoviricetes;;	Pa	GCA_028608945_1-1	Prophage
GCA_028608945_1-1|prophage_4649042_4696049	GCA_028608945_1-1|prophage_4649042_4696049	47008	No	NA	70	37	1	High-quality	High-quality	100	AAI-based (high-confidence)	0	1		GCA_028608945_1-1|prophage_4649042_4696049	47008	No terminal repeats	NA	70	11	0.9724	NA	10	84.8873	Viruses;Duplodnaviria;Heunggongvirae;Uroviricota;Caudoviricetes;;	Pa	GCA_028608945_1-1	Prophage
GCA_028608965_1-1|prophage_859900_901721	GCA_028608965_1-1|prophage_859900_901721	41822	No	NA	67	34	1	High-quality	High-quality	100	AAI-based (high-confidence)	0	1		GCA_028608965_1-1|prophage_859900_901721	41822	No terminal repeats	NA	67	11	0.9785	NA	13	90.9021	Viruses;Duplodnaviria;Heunggongvirae;Uroviricota;Caudoviricetes;;	Pa	GCA_028608965_1-1	Prophage
GCA_028608965_1-1|prophage_2354933_2409853	GCA_028608965_1-1|prophage_2354933_2409853	54921	No	NA	70	30	2	High-quality	High-quality	100	AAI-based (high-confidence)	0	1		GCA_028608965_1-1|prophage_2354933_2409853	54921	No terminal repeats	NA	70	11	0.9624	NA	20	63.6867	Viruses;Duplodnaviria;Heunggongvirae;Uroviricota;Caudoviricetes;;	Pa	GCA_028608965_1-1	Prophage
GCA_028608965_1-1|prophage_3677284_3745246	GCA_028608965_1-1|prophage_3677284_3745246	67963	No	NA	77	45	1	High-quality	High-quality	100	AAI-based (high-confidence)	0	1		GCA_028608965_1-1|prophage_3677284_3745246	67963	No terminal repeats	NA	77	11	0.9792	NA	8	90.2124	Viruses;Duplodnaviria;Heunggongvirae;Uroviricota;Caudoviricetes;;	Pa	GCA_028608965_1-1	Prophage
GCA_028608965_1-1|prophage_4487375_4529872	GCA_028608965_1-1|prophage_4487375_4529872	42498	No	NA	65	51	2	High-quality	High-quality	100	AAI-based (high-confidence)	0	1		GCA_028608965_1-1|prophage_4487375_4529872	42498	No terminal repeats	NA	65	11	0.9722	NA	13	76.3858	Viruses;Duplodnaviria;Heunggongvirae;Uroviricota;Caudoviricetes;;	Pa	GCA_028608965_1-1	Prophage
GCA_028609205_1-1|prophage_2413008_2472282	GCA_028609205_1-1|prophage_2413008_2472282	59275	No	NA	80	48	0	High-quality	High-quality	100	AAI-based (high-confidence)	0	1		GCA_028609205_1-1|prophage_2413008_2472282	59275	No terminal repeats	NA	80	11	0.9707	NA	22	86.2678	Viruses;Duplodnaviria;Heunggongvirae;Uroviricota;Caudoviricetes;;	Pa	GCA_028609205_1-1	Prophage
GCA_028609225_1-1|prophage_4892287_4930678	GCA_028609225_1-1|prophage_4892287_4930678	38392	No	NA	50	30	0	High-quality	High-quality	100	AAI-based (high-confidence)	0	1		GCA_028609225_1-1|prophage_4892287_4930678	38392	No terminal repeats	NA	50	11	0.9616	NA	22	49.6516	Viruses;Duplodnaviria;Heunggongvirae;Uroviricota;Caudoviricetes;;	Pa	GCA_028609225_1-1	Prophage
GCA_028609285_1-1|prophage_3068380_3075976	GCA_028609285_1-1|prophage_3068380_3075976	7597	No	NA	13	1	0	High-quality	High-quality	100	AAI-based (high-confidence)	0	1.32		GCA_028609285_1-1|prophage_3068380_3075976	7597	No terminal repeats	NA	13	11	0.9613	NA	2	15.4047	Viruses;Monodnaviria;Loebvirae;Hofneiviricota;Faserviricetes;Tubulavirales;Inoviridae	Pa	GCA_028609285_1-1	Prophage
GCA_028609525_1-1|prophage_3801085_3858149	GCA_028609525_1-1|prophage_3801085_3858149	57065	No	NA	100	52	1	High-quality	High-quality	100	AAI-based (high-confidence)	0	1		GCA_028609525_1-1|prophage_3801085_3858149	57065	No terminal repeats	NA	100	11	0.9737	NA	19	122.809	Viruses;Duplodnaviria;Heunggongvirae;Uroviricota;Caudoviricetes;;	Pa	GCA_028609525_1-1	Prophage
GCA_028609565_1-1|prophage_4799576_4812103	GCA_028609565_1-1|prophage_4799576_4812103	12528	No	NA	20	2	1	High-quality	High-quality	100	AAI-based (high-confidence)	0	1		GCA_028609565_1-1|prophage_4799576_4812103	12528	No terminal repeats	NA	20	11	0.9531	NA	3	14.5786	Viruses;Monodnaviria;Loebvirae;Hofneiviricota;Faserviricetes;Tubulavirales;Inoviridae	Pa	GCA_028609565_1-1	Prophage
GCA_028609565_1-1|prophage_5610514_5620846	GCA_028609565_1-1|prophage_5610514_5620846	10333	No	NA	15	2	0	High-quality	High-quality	96.8	AAI-based (high-confidence)	0	1		GCA_028609565_1-1|prophage_5610514_5620846	10333	No terminal repeats	NA	15	11	0.9398	NA	2	12.4545	Viruses;Monodnaviria;Loebvirae;Hofneiviricota;Faserviricetes;Tubulavirales;Inoviridae	Pa	GCA_028609565_1-1	Prophage
GCA_028610045_1-1|prophage_4826878_4874982	GCA_028610045_1-1|prophage_4826878_4874982	48105	No	NA	69	31	1	High-quality	High-quality	100	AAI-based (high-confidence)	0	1		GCA_028610045_1-1|prophage_4826878_4874982	48105	No terminal repeats	NA	69	11	0.9649	NA	23	58.7728	Viruses;Duplodnaviria;Heunggongvirae;Uroviricota;Caudoviricetes;;	Pa	GCA_028610045_1-1	Prophage
GCA_028610045_1-1|prophage_5406409_5418208	GCA_028610045_1-1|prophage_5406409_5418208	11800	No	NA	18	2	1	High-quality	High-quality	100	AAI-based (high-confidence)	0	1		GCA_028610045_1-1|prophage_5406409_5418208	11800	No terminal repeats	NA	18	11	0.9457	NA	2	13.9224	Viruses;Monodnaviria;Loebvirae;Hofneiviricota;Faserviricetes;Tubulavirales;Inoviridae	Pa	GCA_028610045_1-1	Prophage
GCA_028610045_1-1|prophage_5563499_5578035	GCA_028610045_1-1|prophage_5563499_5578035	14537	No	NA	21	3	0	High-quality	High-quality	100	AAI-based (high-confidence)	0	1		GCA_028610045_1-1|prophage_5563499_5578035	14537	No terminal repeats	NA	21	11	0.9363	NA	3	14.412	Viruses;Monodnaviria;Loebvirae;Hofneiviricota;Faserviricetes;Tubulavirales;Inoviridae	Pa	GCA_028610045_1-1	Prophage
GCA_028610065_1-1|prophage_1604527_1646003	GCA_028610065_1-1|prophage_1604527_1646003	41477	No	NA	62	42	0	High-quality	High-quality	100	AAI-based (high-confidence)	0	1		GCA_028610065_1-1|prophage_1604527_1646003	41477	No terminal repeats	NA	62	11	0.9778	NA	12	79.8512	Viruses;Duplodnaviria;Heunggongvirae;Uroviricota;Caudoviricetes;;	Pa	GCA_028610065_1-1	Prophage
GCA_028610065_1-1|prophage_6711438_6760071	GCA_028610065_1-1|prophage_6711438_6760071	48634	No	NA	70	25	2	High-quality	High-quality	100	AAI-based (high-confidence)	0	1		GCA_028610065_1-1|prophage_6711438_6760071	48634	No terminal repeats	NA	70	11	0.9719	NA	11	71.2747	Viruses;Duplodnaviria;Heunggongvirae;Uroviricota;Caudoviricetes;;	Pa	GCA_028610065_1-1	Prophage
GCA_028622015_1-1|prophage_2435313_2484346	GCA_028622015_1-1|prophage_2435313_2484346	49034	No	NA	52	15	0	High-quality	High-quality	94.99	AAI-based (medium-confidence)	0	1		GCA_028622015_1-1|prophage_2435313_2484346	49034	No terminal repeats	NA	52	11	0.9535	NA	10	48.2002	Viruses;Duplodnaviria;Heunggongvirae;Uroviricota;Caudoviricetes;;	Pa	GCA_028622015_1-1	Prophage
GCA_028622015_1-1|prophage_3758762_3819937	GCA_028622015_1-1|prophage_3758762_3819937	61176	No	NA	98	54	1	High-quality	High-quality	100	AAI-based (high-confidence)	0	1		GCA_028622015_1-1|prophage_3758762_3819937	61176	No terminal repeats	NA	98	11	0.9785	NA	19	114.942	Viruses;Duplodnaviria;Heunggongvirae;Uroviricota;Caudoviricetes;;	Pa	GCA_028622015_1-1	Prophage
GCA_028622735_1-1|prophage_396229_420279	GCA_028622735_1-1|prophage_396229_420279	24051	No	NA	37	20	1	Medium-quality	Genome-fragment	53.14	AAI-based (high-confidence)	0	1		GCA_028622735_1-1|prophage_396229_420279	24051	No terminal repeats	NA	37	11	0.9704	NA	3	30.5544	Viruses;Duplodnaviria;Heunggongvirae;Uroviricota;Caudoviricetes;;	En	GCA_028622735_1-1	Prophage
GCA_028622735_1-1|prophage_892087_937140	GCA_028622735_1-1|prophage_892087_937140	45054	No	NA	58	36	2	High-quality	High-quality	100	AAI-based (high-confidence)	0	1		GCA_028622735_1-1|prophage_892087_937140	45054	No terminal repeats	NA	58	11	0.9723	NA	15	69.8901	Viruses;Duplodnaviria;Heunggongvirae;Uroviricota;Caudoviricetes;;	En	GCA_028622735_1-1	Prophage
GCA_028622735_1-1|prophage_2035134_2074254	GCA_028622735_1-1|prophage_2035134_2074254	39121	No	NA	64	44	0	Medium-quality	Genome-fragment	57.31	HMM-based (lower-bound)	0	1		GCA_028622735_1-1|prophage_2035134_2074254	39121	No terminal repeats	NA	64	11	0.979	NA	18	78.7493	Viruses;Duplodnaviria;Heunggongvirae;Uroviricota;Caudoviricetes;;	En	GCA_028622735_1-1	Prophage
GCA_028622895_1-1|prophage_3275195_3295664	GCA_028622895_1-1|prophage_3275195_3295664	20470	No	NA	34	6	1	High-quality	High-quality	100	AAI-based (high-confidence)	0	1.57	high kmer_freq may indicate large duplication; contig >1.5x longer than expected genome length	GCA_028622895_1-1|prophage_3275195_3295664	20470	No terminal repeats	NA	34	11	0.9359	NA	5	29.4629	Viruses;Monodnaviria;Loebvirae;Hofneiviricota;Faserviricetes;Tubulavirales;Inoviridae	Pa	GCA_028622895_1-1	Prophage
GCA_028622895_1-1|prophage_4878788_4919635	GCA_028622895_1-1|prophage_4878788_4919635	40848	No	NA	50	30	0	High-quality	High-quality	100	AAI-based (high-confidence)	0	1		GCA_028622895_1-1|prophage_4878788_4919635	40848	No terminal repeats	NA	50	11	0.968	NA	20	47.1253	Viruses;Duplodnaviria;Heunggongvirae;Uroviricota;Caudoviricetes;;	Pa	GCA_028622895_1-1	Prophage
GCA_028735835_1-1|prophage_2454410_2502360	GCA_028735835_1-1|prophage_2454410_2502360	47951	No	NA	57	33	4	Medium-quality	Genome-fragment	83.79	AAI-based (high-confidence)	0	1		GCA_028735835_1-1|prophage_2454410_2502360	10722	Provirus	37230-47951	12	11	0.9751	NA	2	17.8351	Viruses;Duplodnaviria;Heunggongvirae;Uroviricota;Caudoviricetes;;	En	GCA_028735835_1-1	Prophage
GCA_028735835_1-1|prophage_2786568_2833424	GCA_028735835_1-1|prophage_2786568_2833424	46857	No	NA	57	31	0	High-quality	High-quality	93.98	AAI-based (medium-confidence)	0	1		GCA_028735835_1-1|prophage_2786568_2833424	46857	No terminal repeats	NA	57	11	0.9641	NA	13	52.4844	Viruses;Duplodnaviria;Heunggongvirae;Uroviricota;Caudoviricetes;;	En	GCA_028735835_1-1	Prophage
GCA_028735835_1-1|prophage_3963096_3981562	GCA_028735835_1-1|prophage_3963096_3981562	18467	No	NA	28	23	0	Medium-quality	Genome-fragment	57.59	AAI-based (high-confidence)	0	1		GCA_028735835_1-1|prophage_3963096_3981562	18467	No terminal repeats	NA	28	11	0.9696	NA	16	36.1517	Viruses;Duplodnaviria;Heunggongvirae;Uroviricota;Caudoviricetes;;	En	GCA_028735835_1-1	Prophage
GCA_028743595_1-1|prophage_1723080_1784078	GCA_028743595_1-1|prophage_1723080_1784078	60999	No	NA	110	56	2	High-quality	High-quality	100	AAI-based (high-confidence)	0	1		GCA_028743595_1-1|prophage_1723080_1784078	60999	No terminal repeats	NA	110	11	0.9805	NA	23	128.621	Viruses;Duplodnaviria;Heunggongvirae;Uroviricota;Caudoviricetes;;	Pa	GCA_028743595_1-1	Prophage
GCA_028743595_1-1|prophage_4581265_4664626	GCA_028743595_1-1|prophage_4581265_4664626	83362	No	NA	131	71	1	High-quality	High-quality	100	AAI-based (high-confidence)	0	1.92	high kmer_freq may indicate large duplication; contig >1.5x longer than expected genome length	GCA_028743595_1-1|prophage_4581265_4664626	83362	No terminal repeats	NA	131	11	0.9769	NA	22	160.451	Viruses;Duplodnaviria;Heunggongvirae;Uroviricota;Caudoviricetes;;	Pa	GCA_028743595_1-1	Prophage
GCA_028743675_1-1|prophage_3258154_3307854	GCA_028743675_1-1|prophage_3258154_3307854	49701	No	NA	80	48	1	High-quality	High-quality	100	AAI-based (high-confidence)	0	1		GCA_028743675_1-1|prophage_3258154_3307854	49701	No terminal repeats	NA	80	11	0.9775	NA	13	83.5521	Viruses;Duplodnaviria;Heunggongvirae;Uroviricota;Caudoviricetes;;	En	GCA_028743675_1-1	Prophage
GCA_028743675_1-1|prophage_3890501_3915644	GCA_028743675_1-1|prophage_3890501_3915644	25144	No	NA	30	4	0	Medium-quality	Genome-fragment	50.22	HMM-based (lower-bound)	0	1		GCA_028743675_1-1|prophage_3890501_3915644	25144	No terminal repeats	NA	30	11	0.9067	NA	1	7.4961	Viruses;Duplodnaviria;Heunggongvirae;Uroviricota;Caudoviricetes;;Autographiviridae	En	GCA_028743675_1-1	Prophage
GCA_028752775_1-1|prophage_2660018_2700229	GCA_028752775_1-1|prophage_2660018_2700229	40212	No	NA	57	39	0	High-quality	High-quality	100	AAI-based (high-confidence)	0	1		GCA_028752775_1-1|prophage_2660018_2700229	40212	No terminal repeats	NA	57	11	0.979	NA	20	75.4152	Viruses;Duplodnaviria;Heunggongvirae;Uroviricota;Caudoviricetes;;	En	GCA_028752775_1-1	Prophage
GCA_028752775_1-1|prophage_2726025_2774127	GCA_028752775_1-1|prophage_2726025_2774127	48103	No	NA	76	47	1	High-quality	High-quality	100	AAI-based (high-confidence)	0	1		GCA_028752775_1-1|prophage_2726025_2774127	48103	No terminal repeats	NA	76	11	0.9766	NA	10	82.1926	Viruses;Duplodnaviria;Heunggongvirae;Uroviricota;Caudoviricetes;;	En	GCA_028752775_1-1	Prophage
GCA_028752775_1-1|prophage_3245807_3269989	GCA_028752775_1-1|prophage_3245807_3269989	24183	No	NA	37	8	1	Low-quality	Genome-fragment	36.11	AAI-based (high-confidence)	0	1		GCA_028752775_1-1|prophage_3245807_3269989	24183	No terminal repeats	NA	37	11	0.8868	NA	0	17.5663	Viruses;Duplodnaviria;Heunggongvirae;Uroviricota;Caudoviricetes;;	En	GCA_028752775_1-1	Prophage
GCA_028872175_1-1|prophage_667801_702411	GCA_028872175_1-1|prophage_667801_702411	34611	No	NA	45	32	0	High-quality	High-quality	100	AAI-based (high-confidence)	0	1		GCA_028872175_1-1|prophage_667801_702411	34611	No terminal repeats	NA	45	11	0.9719	NA	20	46.9841	Viruses;Duplodnaviria;Heunggongvirae;Uroviricota;Caudoviricetes;;	Kp	GCA_028872175_1-1	Prophage
GCA_028872175_1-1|prophage_1190393_1246847	GCA_028872175_1-1|prophage_1190393_1246847	56455	No	NA	80	29	0	High-quality	High-quality	100	AAI-based (high-confidence)	0	1		GCA_028872175_1-1|prophage_1190393_1246847	56455	No terminal repeats	NA	80	11	0.9668	NA	19	85.0736	Viruses;Duplodnaviria;Heunggongvirae;Uroviricota;Caudoviricetes;;	Kp	GCA_028872175_1-1	Prophage
GCA_028872175_1-1|prophage_3909279_3956995	GCA_028872175_1-1|prophage_3909279_3956995	47717	No	NA	64	30	2	High-quality	High-quality	100	AAI-based (high-confidence)	0	1		GCA_028872175_1-1|prophage_3909279_3956995	47717	No terminal repeats	NA	64	11	0.9766	NA	10	78.4341	Viruses;Duplodnaviria;Heunggongvirae;Uroviricota;Caudoviricetes;;	Kp	GCA_028872175_1-1	Prophage
GCA_028872175_1-1|prophage_4167070_4181441	GCA_028872175_1-1|prophage_4167070_4181441	14372	No	NA	17	2	2	Low-quality	Genome-fragment	22.91	HMM-based (lower-bound)	0	1		GCA_028872175_1-1|prophage_4167070_4181441	14372	No terminal repeats	NA	17	11	0.9276	NA	2	9.3968	Viruses;Duplodnaviria;Heunggongvirae;Uroviricota;Caudoviricetes;;	Kp	GCA_028872175_1-1	Prophage
GCA_028891525_1-1|prophage_1892087_1931006	GCA_028891525_1-1|prophage_1892087_1931006	38920	No	NA	55	22	1	High-quality	High-quality	100	AAI-based (high-confidence)	0	1		GCA_028891525_1-1|prophage_1892087_1931006	38920	No terminal repeats	NA	55	11	0.9698	NA	9	69.8962	Viruses;Duplodnaviria;Heunggongvirae;Uroviricota;Caudoviricetes;;	Ef	GCA_028891525_1-1	Prophage
GCA_028906655_3-1|prophage_3173841_3188933	GCA_028906655_3-1|prophage_3173841_3188933	15093	No	NA	21	5	3	Low-quality	Genome-fragment	31.91	AAI-based (high-confidence)	0	1		GCA_028906655_3-1|prophage_3173841_3188933	15093	No terminal repeats	NA	21	11	0.9222	NA	3	13.2496	Viruses;Duplodnaviria;Heunggongvirae;Uroviricota;Caudoviricetes;;	Kp	GCA_028906655_3-1	Prophage
GCA_028961985_1-1|prophage_867544_910151	GCA_028961985_1-1|prophage_867544_910151	42608	No	NA	54	39	2	High-quality	High-quality	100	AAI-based (high-confidence)	0	1		GCA_028961985_1-1|prophage_867544_910151	42608	No terminal repeats	NA	54	11	0.9764	NA	12	70.2259	Viruses;Duplodnaviria;Heunggongvirae;Uroviricota;Caudoviricetes;;	Pa	GCA_028961985_1-1	Prophage
GCA_028961985_1-1|prophage_1146503_1212618	GCA_028961985_1-1|prophage_1146503_1212618	66116	No	NA	109	51	0	High-quality	High-quality	100	AAI-based (high-confidence)	0	1		GCA_028961985_1-1|prophage_1146503_1212618	66116	No terminal repeats	NA	109	11	0.9738	NA	19	119.296	Viruses;Duplodnaviria;Heunggongvirae;Uroviricota;Caudoviricetes;;	Pa	GCA_028961985_1-1	Prophage
GCA_028961985_1-1|prophage_4851276_4897350	GCA_028961985_1-1|prophage_4851276_4897350	46075	No	NA	75	41	2	High-quality	High-quality	93.43	AAI-based (high-confidence)	0	1		GCA_028961985_1-1|prophage_4851276_4897350	46075	No terminal repeats	NA	75	11	0.9766	NA	10	86.2548	Viruses;Duplodnaviria;Heunggongvirae;Uroviricota;Caudoviricetes;;	Pa	GCA_028961985_1-1	Prophage
GCA_029025805_1-1|prophage_2909918_2962953	GCA_029025805_1-1|prophage_2909918_2962953	53036	No	NA	65	34	0	High-quality	High-quality	96.8	AAI-based (high-confidence)	0	1		GCA_029025805_1-1|prophage_2909918_2962953	53036	No terminal repeats	NA	65	11	0.9741	NA	15	76.3731	Viruses;Duplodnaviria;Heunggongvirae;Uroviricota;Caudoviricetes;;	Kp	GCA_029025805_1-1	Prophage
GCA_029025965_1-1|prophage_648888_666766	GCA_029025965_1-1|prophage_648888_666766	17879	No	NA	25	10	0	Low-quality	Genome-fragment	41.45	AAI-based (medium-confidence)	0	1		GCA_029025965_1-1|prophage_648888_666766	17879	No terminal repeats	NA	25	11	0.9386	NA	8	13.4225	Viruses;Duplodnaviria;Heunggongvirae;Uroviricota;Caudoviricetes;;	Kp	GCA_029025965_1-1	Prophage
GCA_029025965_1-1|prophage_3521825_3561537	GCA_029025965_1-1|prophage_3521825_3561537	39713	No	NA	43	33	2	High-quality	High-quality	100	AAI-based (medium-confidence)	0	1.01		GCA_029025965_1-1|prophage_3521825_3561537	39713	No terminal repeats	NA	43	11	0.9696	NA	23	46.6377	Viruses;Duplodnaviria;Heunggongvirae;Uroviricota;Caudoviricetes;;	Kp	GCA_029025965_1-1	Prophage
GCA_029168475_1-1|prophage_433059_486588	GCA_029168475_1-1|prophage_433059_486588	53530	No	NA	81	30	0	High-quality	High-quality	100	AAI-based (high-confidence)	0	1		GCA_029168475_1-1|prophage_433059_486588	53530	No terminal repeats	NA	81	11	0.9634	NA	12	79.8148	Viruses;Duplodnaviria;Heunggongvirae;Uroviricota;Caudoviricetes;;	Ab	GCA_029168475_1-1	Prophage
GCA_029168475_1-1|prophage_2303819_2349107	GCA_029168475_1-1|prophage_2303819_2349107	45289	No	NA	84	29	1	High-quality	High-quality	100	AAI-based (medium-confidence)	0	1		GCA_029168475_1-1|prophage_2303819_2349107	45289	No terminal repeats	NA	84	11	0.9717	NA	18	82.0811	Viruses;Duplodnaviria;Heunggongvirae;Uroviricota;Caudoviricetes;;	Ab	GCA_029168475_1-1	Prophage
GCA_029201505_1-1|prophage_1188284_1231098	GCA_029201505_1-1|prophage_1188284_1231098	42815	No	NA	53	31	3	High-quality	High-quality	100	AAI-based (high-confidence)	0	1		GCA_029201505_1-1|prophage_1188284_1231098	42815	No terminal repeats	NA	53	11	0.9698	NA	22	53.9229	Viruses;Duplodnaviria;Heunggongvirae;Uroviricota;Caudoviricetes;;	Kp	GCA_029201505_1-1	Prophage
GCA_029201505_1-1|prophage_3880208_3921055	GCA_029201505_1-1|prophage_3880208_3921055	40848	No	NA	64	31	2	Medium-quality	Genome-fragment	88.8	AAI-based (high-confidence)	0	1		GCA_029201505_1-1|prophage_3880208_3921055	40848	No terminal repeats	NA	64	11	0.9726	NA	10	65.1736	Viruses;Duplodnaviria;Heunggongvirae;Uroviricota;Caudoviricetes;;	Kp	GCA_029201505_1-1	Prophage
GCA_029207635_1-1|prophage_2315878_2366138	GCA_029207635_1-1|prophage_2315878_2366138	50261	No	NA	62	32	3	Medium-quality	Genome-fragment	87.83	AAI-based (high-confidence)	0	1		GCA_029207635_1-1|prophage_2315878_2366138	33725	Provirus	1-33725	41	11	0.9772	NA	15	42.0833	Viruses;Duplodnaviria;Heunggongvirae;Uroviricota;Caudoviricetes;;	En	GCA_029207635_1-1	Prophage
GCA_029223945_1-1|prophage_3894030_3942054	GCA_029223945_1-1|prophage_3894030_3942054	48025	No	NA	69	42	3	High-quality	High-quality	100	AAI-based (high-confidence)	0	1		GCA_029223945_1-1|prophage_3894030_3942054	48025	No terminal repeats	NA	69	11	0.9774	NA	12	76.9274	Viruses;Duplodnaviria;Heunggongvirae;Uroviricota;Caudoviricetes;;	Kp	GCA_029223945_1-1	Prophage
GCA_029459775_1-1|prophage_2308358_2344944	GCA_029459775_1-1|prophage_2308358_2344944	36587	No	NA	54	24	0	High-quality	High-quality	96.24	AAI-based (medium-confidence)	0	1		GCA_029459775_1-1|prophage_2308358_2344944	36587	No terminal repeats	NA	54	11	0.9674	NA	16	54.8513	Viruses;Duplodnaviria;Heunggongvirae;Uroviricota;Caudoviricetes;;	Ab	GCA_029459775_1-1	Prophage
GCA_029536245_1-1|prophage_955175_968066	GCA_029536245_1-1|prophage_955175_968066	12892	No	NA	13	3	1	High-quality	High-quality	100	AAI-based (high-confidence)	0	1		GCA_029536245_1-1|prophage_955175_968066	12892	No terminal repeats	NA	13	11	0.8232	NA	1	5.5254	Viruses;Duplodnaviria;Heunggongvirae;Uroviricota;Caudoviricetes;;	En	GCA_029536245_1-1	Prophage
GCA_029536245_1-1|prophage_1154837_1200842	GCA_029536245_1-1|prophage_1154837_1200842	46006	No	NA	71	35	0	High-quality	High-quality	100	AAI-based (high-confidence)	0	1		GCA_029536245_1-1|prophage_1154837_1200842	46006	No terminal repeats	NA	71	11	0.976	NA	8	81.7186	Viruses;Duplodnaviria;Heunggongvirae;Uroviricota;Caudoviricetes;;	En	GCA_029536245_1-1	Prophage
GCA_029541645_1-1|prophage_458883_491632	GCA_029541645_1-1|prophage_458883_491632	32750	No	NA	41	33	0	High-quality	High-quality	100	AAI-based (high-confidence)	0	1		GCA_029541645_1-1|prophage_458883_491632	32750	No terminal repeats	NA	41	11	0.9746	NA	21	49.343	Viruses;Duplodnaviria;Heunggongvirae;Uroviricota;Caudoviricetes;;	Kp	GCA_029541645_1-1	Prophage
GCA_029541645_1-1|prophage_2581006_2639559	GCA_029541645_1-1|prophage_2581006_2639559	58554	No	NA	54	26	4	High-quality	High-quality	100	AAI-based (high-confidence)	0	1		GCA_029541645_1-1|prophage_2581006_2639559	58554	No terminal repeats	NA	54	11	0.9675	NA	18	50.1156	Viruses;Duplodnaviria;Heunggongvirae;Uroviricota;Caudoviricetes;;	Kp	GCA_029541645_1-1	Prophage
GCA_029541765_1-1|prophage_1837782_1889949	GCA_029541765_1-1|prophage_1837782_1889949	52168	No	NA	76	40	0	High-quality	High-quality	100	AAI-based (high-confidence)	0	1		GCA_029541765_1-1|prophage_1837782_1889949	52168	No terminal repeats	NA	76	11	0.9743	NA	12	72.2516	Viruses;Duplodnaviria;Heunggongvirae;Uroviricota;Caudoviricetes;;	Kp	GCA_029541765_1-1	Prophage
GCA_029541765_1-1|prophage_2929309_2980879	GCA_029541765_1-1|prophage_2929309_2980879	51571	No	NA	73	37	0	High-quality	High-quality	94.59	AAI-based (high-confidence)	0	1		GCA_029541765_1-1|prophage_2929309_2980879	51571	No terminal repeats	NA	73	11	0.9745	NA	14	74.831	Viruses;Duplodnaviria;Heunggongvirae;Uroviricota;Caudoviricetes;;	Kp	GCA_029541765_1-1	Prophage
GCA_029541785_1-1|prophage_3006384_3058992	GCA_029541785_1-1|prophage_3006384_3058992	52609	No	NA	73	42	0	High-quality	High-quality	95.53	AAI-based (high-confidence)	0	1		GCA_029541785_1-1|prophage_3006384_3058992	52609	No terminal repeats	NA	73	11	0.9759	NA	17	79.5192	Viruses;Duplodnaviria;Heunggongvirae;Uroviricota;Caudoviricetes;;	Kp	GCA_029541785_1-1	Prophage
GCA_029541805_1-1|prophage_1835003_1883203	GCA_029541805_1-1|prophage_1835003_1883203	48201	No	NA	68	48	0	High-quality	High-quality	100	AAI-based (high-confidence)	0	1		GCA_029541805_1-1|prophage_1835003_1883203	48201	No terminal repeats	NA	68	11	0.9815	NA	13	88.9003	Viruses;Duplodnaviria;Heunggongvirae;Uroviricota;Caudoviricetes;;	Kp	GCA_029541805_1-1	Prophage
GCA_029541805_1-1|prophage_2973149_3023568	GCA_029541805_1-1|prophage_2973149_3023568	50420	No	NA	67	37	1	High-quality	High-quality	92.72	AAI-based (high-confidence)	0	1		GCA_029541805_1-1|prophage_2973149_3023568	50420	No terminal repeats	NA	67	11	0.977	NA	14	79.2747	Viruses;Duplodnaviria;Heunggongvirae;Uroviricota;Caudoviricetes;;	Kp	GCA_029541805_1-1	Prophage
GCA_029541825_1-1|prophage_2903970_2951970	GCA_029541825_1-1|prophage_2903970_2951970	48001	No	NA	62	33	0	Medium-quality	Genome-fragment	88.1	AAI-based (medium-confidence)	0	1		GCA_029541825_1-1|prophage_2903970_2951970	48001	No terminal repeats	NA	62	11	0.9763	NA	13	72.8038	Viruses;Duplodnaviria;Heunggongvirae;Uroviricota;Caudoviricetes;;	Kp	GCA_029541825_1-1	Prophage
GCA_029541825_1-1|prophage_3105627_3162091	GCA_029541825_1-1|prophage_3105627_3162091	56465	No	NA	55	29	5	High-quality	High-quality	100	AAI-based (medium-confidence)	0	1		GCA_029541825_1-1|prophage_3105627_3162091	56465	No terminal repeats	NA	55	11	0.9705	NA	18	58.1828	Viruses;Duplodnaviria;Heunggongvirae;Uroviricota;Caudoviricetes;;	Kp	GCA_029541825_1-1	Prophage
GCA_029541825_1-1|prophage_3900636_3951488	GCA_029541825_1-1|prophage_3900636_3951488	50853	No	NA	80	45	2	High-quality	High-quality	100	AAI-based (high-confidence)	0	1		GCA_029541825_1-1|prophage_3900636_3951488	50853	No terminal repeats	NA	80	11	0.9739	NA	13	87.2059	Viruses;Duplodnaviria;Heunggongvirae;Uroviricota;Caudoviricetes;;	Kp	GCA_029541825_1-1	Prophage
GCA_029541885_1-1|prophage_3952171_4002105	GCA_029541885_1-1|prophage_3952171_4002105	49935	No	NA	70	49	2	High-quality	High-quality	100	AAI-based (medium-confidence)	0	1		GCA_029541885_1-1|prophage_3952171_4002105	49935	No terminal repeats	NA	70	11	0.9794	NA	13	91.2412	Viruses;Duplodnaviria;Heunggongvirae;Uroviricota;Caudoviricetes;;	Kp	GCA_029541885_1-1	Prophage
GCA_029541885_1-1|prophage_4214865_4228676	GCA_029541885_1-1|prophage_4214865_4228676	13812	No	NA	19	2	1	Low-quality	Genome-fragment	22.02	HMM-based (lower-bound)	0	1		GCA_029541885_1-1|prophage_4214865_4228676	13812	No terminal repeats	NA	19	11	0.9103	NA	2	8.9395	Viruses;Duplodnaviria;Heunggongvirae;Uroviricota;Caudoviricetes;;	Kp	GCA_029541885_1-1	Prophage
GCA_029541905_1-1|prophage_3013423_3072567	GCA_029541905_1-1|prophage_3013423_3072567	59145	No	NA	63	20	3	High-quality	High-quality	100	AAI-based (high-confidence)	0	1.06		GCA_029541905_1-1|prophage_3013423_3072567	59145	No terminal repeats	NA	63	11	0.9512	NA	7	56.3755	Viruses;Duplodnaviria;Heunggongvirae;Uroviricota;Caudoviricetes;;	Kp	GCA_029541905_1-1	Prophage
GCA_029542165_1-1|prophage_2889892_2925228	GCA_029542165_1-1|prophage_2889892_2925228	35337	No	NA	41	21	1	Medium-quality	Genome-fragment	64.18	AAI-based (high-confidence)	0	1		GCA_029542165_1-1|prophage_2889892_2925228	35337	No terminal repeats	NA	41	11	0.9781	NA	10	36.9735	Viruses;Duplodnaviria;Heunggongvirae;Uroviricota;Caudoviricetes;;	Kp	GCA_029542165_1-1	Prophage
GCA_029542165_1-1|prophage_3822115_3834326	GCA_029542165_1-1|prophage_3822115_3834326	12212	No	NA	17	3	1	Low-quality	Genome-fragment	16.76	HMM-based (lower-bound)	0	1		GCA_029542165_1-1|prophage_3822115_3834326	12212	No terminal repeats	NA	17	11	0.9619	NA	1	14.6262	Viruses;Duplodnaviria;Heunggongvirae;Uroviricota;Caudoviricetes;;	Kp	GCA_029542165_1-1	Prophage
GCA_029542165_1-1|prophage_5048202_5081037	GCA_029542165_1-1|prophage_5048202_5081037	32836	No	NA	41	26	1	High-quality	High-quality	100	AAI-based (high-confidence)	0	1		GCA_029542165_1-1|prophage_5048202_5081037	32836	No terminal repeats	NA	41	11	0.9701	NA	16	44.8808	Viruses;Duplodnaviria;Heunggongvirae;Uroviricota;Caudoviricetes;;	Kp	GCA_029542165_1-1	Prophage
GCA_029542685_1-1|prophage_909195_928691	GCA_029542685_1-1|prophage_909195_928691	19497	No	NA	20	2	1	Low-quality	Genome-fragment	45.18	AAI-based (medium-confidence)	0	1		GCA_029542685_1-1|prophage_909195_928691	19497	No terminal repeats	NA	20	11	0.8496	NA	1	5.8299	Viruses;Duplodnaviria;Heunggongvirae;Uroviricota;Caudoviricetes;;	En	GCA_029542685_1-1	Prophage
GCA_029542685_1-1|prophage_1117766_1161318	GCA_029542685_1-1|prophage_1117766_1161318	43553	No	NA	64	27	2	High-quality	High-quality	96.77	AAI-based (high-confidence)	0	1		GCA_029542685_1-1|prophage_1117766_1161318	43553	No terminal repeats	NA	64	11	0.9663	NA	18	65.7312	Viruses;Duplodnaviria;Heunggongvirae;Uroviricota;Caudoviricetes;;	En	GCA_029542685_1-1	Prophage
GCA_029542685_1-1|prophage_2551952_2576627	GCA_029542685_1-1|prophage_2551952_2576627	24676	No	NA	31	11	0	Low-quality	Genome-fragment	48.71	AAI-based (high-confidence)	0	1		GCA_029542685_1-1|prophage_2551952_2576627	24676	No terminal repeats	NA	31	11	0.953	NA	1	26.5611	Viruses;Duplodnaviria;Heunggongvirae;Uroviricota;Caudoviricetes;;	En	GCA_029542685_1-1	Prophage
GCA_029542705_1-1|prophage_2478255_2511132	GCA_029542705_1-1|prophage_2478255_2511132	32878	No	NA	39	30	1	Medium-quality	Genome-fragment	57.45	AAI-based (high-confidence)	0	1		GCA_029542705_1-1|prophage_2478255_2511132	32878	No terminal repeats	NA	39	11	0.9771	NA	17	49.2822	Viruses;Duplodnaviria;Heunggongvirae;Uroviricota;Caudoviricetes;;	En	GCA_029542705_1-1	Prophage
GCA_029542705_1-1|prophage_2520272_2532057	GCA_029542705_1-1|prophage_2520272_2532057	11786	No	NA	14	6	1	Low-quality	Genome-fragment	23.8	AAI-based (high-confidence)	0	1		GCA_029542705_1-1|prophage_2520272_2532057	11786	No terminal repeats	NA	14	11	0.9616	NA	2	10.7145	Viruses;Duplodnaviria;Heunggongvirae;Uroviricota;Caudoviricetes;;	En	GCA_029542705_1-1	Prophage
GCA_029581515_1-1|prophage_5229865_5274175	GCA_029581515_1-1|prophage_5229865_5274175	44311	No	NA	57	31	1	High-quality	High-quality	97.57	AAI-based (high-confidence)	0	1		GCA_029581515_1-1|prophage_5229865_5274175	44311	No terminal repeats	NA	57	11	0.9748	NA	15	66.7971	Viruses;Duplodnaviria;Heunggongvirae;Uroviricota;Caudoviricetes;;	Kp	GCA_029581515_1-1	Prophage
GCA_029634905_1-1|prophage_1070395_1092128	GCA_029634905_1-1|prophage_1070395_1092128	21734	No	NA	28	5	2	Medium-quality	Genome-fragment	80.57	AAI-based (high-confidence)	0	1		GCA_029634905_1-1|prophage_1070395_1092128	21734	No terminal repeats	NA	28	11	0.9316	NA	2	20.3896	Viruses;Duplodnaviria;Heunggongvirae;Uroviricota;Caudoviricetes;;	Sa	GCA_029634905_1-1	Prophage
GCA_029635105_1-1|prophage_1066201_1108762	GCA_029635105_1-1|prophage_1066201_1108762	42562	No	NA	63	51	0	High-quality	High-quality	98.88	AAI-based (high-confidence)	0	1		GCA_029635105_1-1|prophage_1066201_1108762	42562	No terminal repeats	NA	63	11	0.9826	NA	13	93.0376	Viruses;Duplodnaviria;Heunggongvirae;Uroviricota;Caudoviricetes;;	Sa	GCA_029635105_1-1	Prophage
GCA_029635105_1-1|prophage_2014321_2035110	GCA_029635105_1-1|prophage_2014321_2035110	20790	No	NA	29	5	1	Medium-quality	Genome-fragment	70.53	AAI-based (high-confidence)	0	1		GCA_029635105_1-1|prophage_2014321_2035110	20790	No terminal repeats	NA	29	11	0.9022	NA	4	17.0493	Viruses;Duplodnaviria;Heunggongvirae;Uroviricota;Caudoviricetes;;	Sa	GCA_029635105_1-1	Prophage
GCA_029639565_1-1|prophage_956357_969329	GCA_029639565_1-1|prophage_956357_969329	12973	No	NA	14	2	1	Low-quality	Genome-fragment	39.54	AAI-based (high-confidence)	0	1		GCA_029639565_1-1|prophage_956357_969329	12973	No terminal repeats	NA	14	11	0.9451	NA	2	6.5351	Viruses;Duplodnaviria;Heunggongvirae;Uroviricota;Caudoviricetes;;	En	GCA_029639565_1-1	Prophage
GCA_029639565_1-1|prophage_1833359_1877150	GCA_029639565_1-1|prophage_1833359_1877150	43792	No	NA	60	31	2	High-quality	High-quality	100	AAI-based (high-confidence)	0	1		GCA_029639565_1-1|prophage_1833359_1877150	43792	No terminal repeats	NA	60	11	0.9635	NA	16	57.0296	Viruses;Duplodnaviria;Heunggongvirae;Uroviricota;Caudoviricetes;;	En	GCA_029639565_1-1	Prophage
GCA_029674685_1-1|prophage_1005473_1055984	GCA_029674685_1-1|prophage_1005473_1055984	50512	No	NA	77	31	1	High-quality	High-quality	99.36	AAI-based (high-confidence)	0	1.01		GCA_029674685_1-1|prophage_1005473_1055984	50512	No terminal repeats	NA	77	11	0.9575	NA	10	83.6186	Viruses;Duplodnaviria;Heunggongvirae;Uroviricota;Caudoviricetes;;	Ab	GCA_029674685_1-1	Prophage
GCA_029674685_1-1|prophage_1369796_1411217	GCA_029674685_1-1|prophage_1369796_1411217	41422	No	NA	61	19	1	High-quality	High-quality	96.26	AAI-based (high-confidence)	0	1		GCA_029674685_1-1|prophage_1369796_1411217	41422	No terminal repeats	NA	61	11	0.9768	NA	10	75.171	Viruses;Duplodnaviria;Heunggongvirae;Uroviricota;Caudoviricetes;;	Ab	GCA_029674685_1-1	Prophage
GCA_029674685_1-1|prophage_1662181_1711781	GCA_029674685_1-1|prophage_1662181_1711781	49601	No	NA	75	29	0	High-quality	High-quality	99.87	AAI-based (high-confidence)	0	1		GCA_029674685_1-1|prophage_1662181_1711781	49601	No terminal repeats	NA	75	11	0.9633	NA	10	85.8423	Viruses;Duplodnaviria;Heunggongvirae;Uroviricota;Caudoviricetes;;	Ab	GCA_029674685_1-1	Prophage
GCA_029674805_1-1|prophage_894419_907267	GCA_029674805_1-1|prophage_894419_907267	12849	No	NA	15	2	1	Low-quality	Genome-fragment	8.35	HMM-based (lower-bound)	0	1		GCA_029674805_1-1|prophage_894419_907267	12849	No terminal repeats	NA	15	11	0.9094	NA	0	6.2357	Viruses;Duplodnaviria;Heunggongvirae;Uroviricota;Caudoviricetes;;	Ab	GCA_029674805_1-1	Prophage
GCA_029674805_1-1|prophage_1172721_1216378	GCA_029674805_1-1|prophage_1172721_1216378	43658	No	NA	48	19	1	High-quality	High-quality	100	AAI-based (high-confidence)	0	1		GCA_029674805_1-1|prophage_1172721_1216378	43658	No terminal repeats	NA	48	11	0.9751	NA	7	48.9021	Viruses;Duplodnaviria;Heunggongvirae;Uroviricota;Caudoviricetes;;	Ab	GCA_029674805_1-1	Prophage
GCA_029674805_1-1|prophage_1604841_1620923	GCA_029674805_1-1|prophage_1604841_1620923	16083	No	NA	18	7	0	Low-quality	Genome-fragment	46.45	AAI-based (high-confidence)	0	1		GCA_029674805_1-1|prophage_1604841_1620923	16083	No terminal repeats	NA	18	11	0.9723	NA	6	17.7848	Viruses;Duplodnaviria;Heunggongvirae;Uroviricota;Caudoviricetes;;	Ab	GCA_029674805_1-1	Prophage
GCA_029674805_1-1|prophage_2169551_2219272	GCA_029674805_1-1|prophage_2169551_2219272	49722	No	NA	74	30	1	High-quality	High-quality	98.4	AAI-based (high-confidence)	0	1		GCA_029674805_1-1|prophage_2169551_2219272	49722	No terminal repeats	NA	74	11	0.9616	NA	9	72.788	Viruses;Duplodnaviria;Heunggongvirae;Uroviricota;Caudoviricetes;;	Ab	GCA_029674805_1-1	Prophage
GCA_029674805_1-1|prophage_2514339_2526859	GCA_029674805_1-1|prophage_2514339_2526859	12521	No	NA	15	5	0	Low-quality	Genome-fragment	34.1	AAI-based (high-confidence)	0	1		GCA_029674805_1-1|prophage_2514339_2526859	12521	No terminal repeats	NA	15	11	0.964	NA	3	14.5715	Viruses;Duplodnaviria;Heunggongvirae;Uroviricota;Caudoviricetes;;	Ab	GCA_029674805_1-1	Prophage
GCA_029713845_1-1|prophage_1055259_1106481	GCA_029713845_1-1|prophage_1055259_1106481	51223	No	NA	75	27	0	High-quality	High-quality	100	AAI-based (high-confidence)	0	1		GCA_029713845_1-1|prophage_1055259_1106481	51223	No terminal repeats	NA	75	11	0.9641	NA	10	81.3711	Viruses;Duplodnaviria;Heunggongvirae;Uroviricota;Caudoviricetes;;	Ab	GCA_029713845_1-1	Prophage
GCA_029713845_1-1|prophage_1598642_1636968	GCA_029713845_1-1|prophage_1598642_1636968	38327	No	NA	54	28	0	High-quality	High-quality	100	AAI-based (high-confidence)	0	1		GCA_029713845_1-1|prophage_1598642_1636968	38327	No terminal repeats	NA	54	11	0.9761	NA	16	52.9897	Viruses;Duplodnaviria;Heunggongvirae;Uroviricota;Caudoviricetes;;	Ab	GCA_029713845_1-1	Prophage
GCA_029713925_1-1|prophage_3597940_3726558	GCA_029713925_1-1|prophage_3597940_3726558	128619	No	NA	162	47	3	High-quality	High-quality	97.04	HMM-based (lower-bound)	0	1		GCA_029713925_1-1|prophage_3597940_3726558	128619	No terminal repeats	NA	162	11	0.9494	NA	23	136.375	Viruses;Duplodnaviria;Heunggongvirae;Uroviricota;Caudoviricetes;;	Ab	GCA_029713925_1-1	Prophage
GCA_029713945_1-1|prophage_388258_430673	GCA_029713945_1-1|prophage_388258_430673	42416	No	NA	70	22	0	High-quality	High-quality	98.57	AAI-based (high-confidence)	0	1		GCA_029713945_1-1|prophage_388258_430673	42416	No terminal repeats	NA	70	11	0.9718	NA	9	76.7993	Viruses;Duplodnaviria;Heunggongvirae;Uroviricota;Caudoviricetes;;	Ab	GCA_029713945_1-1	Prophage
GCA_029718315_1-1|prophage_2757098_2773225	GCA_029718315_1-1|prophage_2757098_2773225	16128	No	NA	25	13	1	Low-quality	Genome-fragment	31.63	AAI-based (medium-confidence)	0	1		GCA_029718315_1-1|prophage_2757098_2773225	16128	No terminal repeats	NA	25	11	0.9641	NA	0	21.9292	Viruses;Duplodnaviria;Heunggongvirae;Uroviricota;Caudoviricetes;;	En	GCA_029718315_1-1	Prophage
GCA_029718635_1-1|prophage_1097640_1127654	GCA_029718635_1-1|prophage_1097640_1127654	30015	No	NA	42	20	0	Medium-quality	Genome-fragment	70.25	AAI-based (high-confidence)	0	1		GCA_029718635_1-1|prophage_1097640_1127654	30015	No terminal repeats	NA	42	11	0.9545	NA	9	38.9479	Viruses;Duplodnaviria;Heunggongvirae;Uroviricota;Caudoviricetes;;	En	GCA_029718635_1-1	Prophage
GCA_029718635_1-1|prophage_1450040_1483114	GCA_029718635_1-1|prophage_1450040_1483114	33075	No	NA	36	19	0	Medium-quality	Genome-fragment	82.63	AAI-based (medium-confidence)	0	1		GCA_029718635_1-1|prophage_1450040_1483114	33075	No terminal repeats	NA	36	11	0.9723	NA	13	29.5931	Viruses;Duplodnaviria;Heunggongvirae;Uroviricota;Caudoviricetes;;Autographiviridae	En	GCA_029718635_1-1	Prophage
GCA_029718635_1-1|prophage_2526201_2568459	GCA_029718635_1-1|prophage_2526201_2568459	42259	No	NA	42	22	1	Medium-quality	Genome-fragment	80.32	AAI-based (high-confidence)	0	1		GCA_029718635_1-1|prophage_2526201_2568459	9282	Provirus	32978-42259	9	11	0.9749	NA	3	13.2954	Viruses;Duplodnaviria;Heunggongvirae;Uroviricota;Caudoviricetes;;	En	GCA_029718635_1-1	Prophage
GCA_029718635_1-1|prophage_4047508_4079470	GCA_029718635_1-1|prophage_4047508_4079470	31963	No	NA	43	33	0	High-quality	High-quality	93.18	AAI-based (high-confidence)	0	1		GCA_029718635_1-1|prophage_4047508_4079470	31963	No terminal repeats	NA	43	11	0.9802	NA	23	57.6542	Viruses;Duplodnaviria;Heunggongvirae;Uroviricota;Caudoviricetes;;	En	GCA_029718635_1-1	Prophage
GCA_029718885_1-1|prophage_1864173_1917542	GCA_029718885_1-1|prophage_1864173_1917542	53370	No	NA	66	27	1	High-quality	High-quality	100	AAI-based (high-confidence)	0	1		GCA_029718885_1-1|prophage_1864173_1917542	53370	No terminal repeats	NA	66	11	0.96	NA	17	59.6335	Viruses;Duplodnaviria;Heunggongvirae;Uroviricota;Caudoviricetes;;	En	GCA_029718885_1-1	Prophage
GCA_029719585_1-1|prophage_2753118_2793554	GCA_029719585_1-1|prophage_2753118_2793554	40437	No	NA	57	38	0	Medium-quality	Genome-fragment	86.49	AAI-based (high-confidence)	0	1		GCA_029719585_1-1|prophage_2753118_2793554	40437	No terminal repeats	NA	57	11	0.9776	NA	21	73.2196	Viruses;Duplodnaviria;Heunggongvirae;Uroviricota;Caudoviricetes;;	En	GCA_029719585_1-1	Prophage
GCA_029719585_1-1|prophage_4014685_4052483	GCA_029719585_1-1|prophage_4014685_4052483	37799	No	NA	51	37	0	High-quality	High-quality	100	AAI-based (high-confidence)	0	1		GCA_029719585_1-1|prophage_4014685_4052483	37799	No terminal repeats	NA	51	11	0.9737	NA	28	58.7293	Viruses;Duplodnaviria;Heunggongvirae;Uroviricota;Caudoviricetes;;	En	GCA_029719585_1-1	Prophage
GCA_029719845_1-1|prophage_3396967_3416055	GCA_029719845_1-1|prophage_3396967_3416055	19089	No	NA	27	16	0	Low-quality	Genome-fragment	47.69	AAI-based (high-confidence)	0	1		GCA_029719845_1-1|prophage_3396967_3416055	19089	No terminal repeats	NA	27	11	0.9782	NA	3	25.5563	Viruses;Duplodnaviria;Heunggongvirae;Uroviricota;Caudoviricetes;;	En	GCA_029719845_1-1	Prophage
GCA_029720995_1-1|prophage_2475301_2533569	GCA_029720995_1-1|prophage_2475301_2533569	58269	No	NA	66	33	2	High-quality	High-quality	100	AAI-based (high-confidence)	0	1		GCA_029720995_1-1|prophage_2475301_2533569	58269	No terminal repeats	NA	66	11	0.9694	NA	16	58.5505	Viruses;Duplodnaviria;Heunggongvirae;Uroviricota;Caudoviricetes;;	En	GCA_029720995_1-1	Prophage
GCA_029720995_1-1|prophage_3631380_3671904	GCA_029720995_1-1|prophage_3631380_3671904	40525	No	NA	48	31	2	High-quality	High-quality	100	AAI-based (high-confidence)	0	1		GCA_029720995_1-1|prophage_3631380_3671904	40525	No terminal repeats	NA	48	11	0.9619	NA	24	53.3336	Viruses;Duplodnaviria;Heunggongvirae;Uroviricota;Caudoviricetes;;	En	GCA_029720995_1-1	Prophage
GCA_029721335_1-1|prophage_2739659_2792781	GCA_029721335_1-1|prophage_2739659_2792781	53123	No	NA	67	34	5	High-quality	High-quality	100	AAI-based (high-confidence)	0	1		GCA_029721335_1-1|prophage_2739659_2792781	53123	No terminal repeats	NA	67	11	0.965	NA	18	59.5774	Viruses;Duplodnaviria;Heunggongvirae;Uroviricota;Caudoviricetes;;	En	GCA_029721335_1-1	Prophage
GCA_029741845_3-1|prophage_3743200_3795219	GCA_029741845_3-1|prophage_3743200_3795219	52020	No	NA	77	37	2	High-quality	High-quality	100	AAI-based (high-confidence)	0	1		GCA_029741845_3-1|prophage_3743200_3795219	52020	No terminal repeats	NA	77	11	0.9775	NA	15	85.4482	Viruses;Duplodnaviria;Heunggongvirae;Uroviricota;Caudoviricetes;;	Kp	GCA_029741845_3-1	Prophage
GCA_029749115_3-1|prophage_2693688_2730295	GCA_029749115_3-1|prophage_2693688_2730295	36608	No	NA	49	25	1	Low-quality	Genome-fragment	42.73	HMM-based (lower-bound)	0	1		GCA_029749115_3-1|prophage_2693688_2730295	36608	No terminal repeats	NA	49	11	0.975	NA	12	34.21	Viruses;Duplodnaviria;Heunggongvirae;Uroviricota;Caudoviricetes;;	Kp	GCA_029749115_3-1	Prophage
GCA_029749115_3-1|prophage_2770043_2811881	GCA_029749115_3-1|prophage_2770043_2811881	41839	No	NA	57	31	3	High-quality	High-quality	100	AAI-based (medium-confidence)	0	1		GCA_029749115_3-1|prophage_2770043_2811881	41839	No terminal repeats	NA	57	11	0.9488	NA	15	55.7097	Viruses;Duplodnaviria;Heunggongvirae;Uroviricota;Caudoviricetes;;	Kp	GCA_029749115_3-1	Prophage
GCA_029834495_1-1|prophage_36982_81955	GCA_029834495_1-1|prophage_36982_81955	44974	No	NA	64	44	1	High-quality	High-quality	96.65	AAI-based (high-confidence)	0	1		GCA_029834495_1-1|prophage_36982_81955	44974	No terminal repeats	NA	64	11	0.978	NA	12	77.6236	Viruses;Duplodnaviria;Heunggongvirae;Uroviricota;Caudoviricetes;;	En	GCA_029834495_1-1	Prophage
GCA_029834495_1-1|prophage_1270610_1315920	GCA_029834495_1-1|prophage_1270610_1315920	45311	No	NA	61	39	2	High-quality	High-quality	100	AAI-based (high-confidence)	0	1		GCA_029834495_1-1|prophage_1270610_1315920	45311	No terminal repeats	NA	61	11	0.9749	NA	18	75.3781	Viruses;Duplodnaviria;Heunggongvirae;Uroviricota;Caudoviricetes;;	En	GCA_029834495_1-1	Prophage
GCA_029834495_1-1|prophage_1644998_1684117	GCA_029834495_1-1|prophage_1644998_1684117	39120	No	NA	48	33	1	High-quality	High-quality	100	AAI-based (high-confidence)	0	1		GCA_029834495_1-1|prophage_1644998_1684117	39120	No terminal repeats	NA	48	11	0.9676	NA	23	52.9654	Viruses;Duplodnaviria;Heunggongvirae;Uroviricota;Caudoviricetes;;	En	GCA_029834495_1-1	Prophage
GCA_029834565_1-1|prophage_966621_1015608	GCA_029834565_1-1|prophage_966621_1015608	48988	No	NA	80	48	2	High-quality	High-quality	100	AAI-based (high-confidence)	0	1.01		GCA_029834565_1-1|prophage_966621_1015608	48988	No terminal repeats	NA	80	11	0.9801	NA	12	93.1537	Viruses;Duplodnaviria;Heunggongvirae;Uroviricota;Caudoviricetes;;	En	GCA_029834565_1-1	Prophage
GCA_029834565_1-1|prophage_1253698_1294625	GCA_029834565_1-1|prophage_1253698_1294625	40928	No	NA	56	34	1	High-quality	High-quality	99.38	AAI-based (high-confidence)	0	1		GCA_029834565_1-1|prophage_1253698_1294625	40928	No terminal repeats	NA	56	11	0.9747	NA	17	66.1782	Viruses;Duplodnaviria;Heunggongvirae;Uroviricota;Caudoviricetes;;	En	GCA_029834565_1-1	Prophage
GCA_029834565_1-1|prophage_2345065_2386369	GCA_029834565_1-1|prophage_2345065_2386369	41305	No	NA	60	46	1	High-quality	High-quality	100	AAI-based (high-confidence)	0	1		GCA_029834565_1-1|prophage_2345065_2386369	41305	No terminal repeats	NA	60	11	0.9797	NA	19	77.7193	Viruses;Duplodnaviria;Heunggongvirae;Uroviricota;Caudoviricetes;;	En	GCA_029834565_1-1	Prophage
GCA_029834565_1-1|prophage_3111233_3163412	GCA_029834565_1-1|prophage_3111233_3163412	52180	No	NA	75	46	1	High-quality	High-quality	100	AAI-based (high-confidence)	0	1		GCA_029834565_1-1|prophage_3111233_3163412	52180	No terminal repeats	NA	75	11	0.9786	NA	13	88.1427	Viruses;Duplodnaviria;Heunggongvirae;Uroviricota;Caudoviricetes;;	En	GCA_029834565_1-1	Prophage
GCA_029834565_1-1|prophage_3619698_3659111	GCA_029834565_1-1|prophage_3619698_3659111	39414	No	NA	53	32	2	High-quality	High-quality	100	AAI-based (medium-confidence)	0	1		GCA_029834565_1-1|prophage_3619698_3659111	39414	No terminal repeats	NA	53	11	0.9649	NA	12	54.0872	Viruses;Duplodnaviria;Heunggongvirae;Uroviricota;Caudoviricetes;;	En	GCA_029834565_1-1	Prophage
GCA_029834625_1-1|prophage_2712931_2755898	GCA_029834625_1-1|prophage_2712931_2755898	42968	No	NA	66	39	1	High-quality	High-quality	100	AAI-based (high-confidence)	0	1		GCA_029834625_1-1|prophage_2712931_2755898	42968	No terminal repeats	NA	66	11	0.9691	NA	16	70.1321	Viruses;Duplodnaviria;Heunggongvirae;Uroviricota;Caudoviricetes;;	Kp	GCA_029834625_1-1	Prophage
GCA_029834625_1-1|prophage_3946025_3996100	GCA_029834625_1-1|prophage_3946025_3996100	50076	No	NA	74	46	2	High-quality	High-quality	100	AAI-based (high-confidence)	0	1		GCA_029834625_1-1|prophage_3946025_3996100	50076	No terminal repeats	NA	74	11	0.981	NA	11	91.7887	Viruses;Duplodnaviria;Heunggongvirae;Uroviricota;Caudoviricetes;;	Kp	GCA_029834625_1-1	Prophage
GCA_029834625_1-1|prophage_4208980_4222785	GCA_029834625_1-1|prophage_4208980_4222785	13806	No	NA	15	3	1	Low-quality	Genome-fragment	22.68	AAI-based (medium-confidence)	0	1		GCA_029834625_1-1|prophage_4208980_4222785	13806	No terminal repeats	NA	15	11	0.9438	NA	3	10.2417	Viruses;Duplodnaviria;Heunggongvirae;Uroviricota;Caudoviricetes;;	Kp	GCA_029834625_1-1	Prophage
GCA_029847455_2-1|prophage_1517936_1559197	GCA_029847455_2-1|prophage_1517936_1559197	41262	No	NA	56	28	2	High-quality	High-quality	96.7	AAI-based (high-confidence)	0	1		GCA_029847455_2-1|prophage_1517936_1559197	41262	No terminal repeats	NA	56	11	0.9636	NA	11	51.5888	Viruses;Duplodnaviria;Heunggongvirae;Uroviricota;Caudoviricetes;;	Ab	GCA_029847455_2-1	Prophage
GCA_029854595_1-1|prophage_672807_710212	GCA_029854595_1-1|prophage_672807_710212	37406	No	NA	50	33	1	High-quality	High-quality	100	AAI-based (high-confidence)	0	1		GCA_029854595_1-1|prophage_672807_710212	37406	No terminal repeats	NA	50	11	0.9736	NA	21	48.9338	Viruses;Duplodnaviria;Heunggongvirae;Uroviricota;Caudoviricetes;;	Kp	GCA_029854595_1-1	Prophage
GCA_029856995_1-1|prophage_3276570_3318691	GCA_029856995_1-1|prophage_3276570_3318691	42122	No	NA	69	3	0	High-quality	High-quality	100	AAI-based (high-confidence)	0	2.72	high kmer_freq may indicate large duplication; contig >1.5x longer than expected genome length	GCA_029856995_1-1|prophage_3276570_3318691	42122	No terminal repeats	NA	69	11	0.9367	NA	0	44.3075	Viruses;Monodnaviria;Loebvirae;Hofneiviricota;Faserviricetes;Tubulavirales;Inoviridae	Pa	GCA_029856995_1-1	Prophage
GCA_029867025_1-1|prophage_636042_672462	GCA_029867025_1-1|prophage_636042_672462	36421	No	NA	43	30	2	High-quality	High-quality	100	AAI-based (high-confidence)	0	1		GCA_029867025_1-1|prophage_636042_672462	36421	No terminal repeats	NA	43	11	0.9734	NA	20	44.4861	Viruses;Duplodnaviria;Heunggongvirae;Uroviricota;Caudoviricetes;;	Kp	GCA_029867025_1-1	Prophage
GCA_029873395_1-1|prophage_30778_63710	GCA_029873395_1-1|prophage_30778_63710	32933	No	NA	41	30	1	High-quality	High-quality	93.5	AAI-based (high-confidence)	0	1		GCA_029873395_1-1|prophage_30778_63710	32933	No terminal repeats	NA	41	11	0.972	NA	23	49.3856	Viruses;Duplodnaviria;Heunggongvirae;Uroviricota;Caudoviricetes;;	En	GCA_029873395_1-1	Prophage
GCA_029873395_1-1|prophage_3298235_3331317	GCA_029873395_1-1|prophage_3298235_3331317	33083	No	NA	31	12	0	High-quality	High-quality	98.71	AAI-based (medium-confidence)	0	1		GCA_029873395_1-1|prophage_3298235_3331317	33083	No terminal repeats	NA	31	11	0.9756	NA	7	22.9406	Viruses;Duplodnaviria;Heunggongvirae;Uroviricota;Caudoviricetes;;	En	GCA_029873395_1-1	Prophage
GCA_029873395_1-1|prophage_3924219_3936118	GCA_029873395_1-1|prophage_3924219_3936118	11900	No	NA	18	5	1	Low-quality	Genome-fragment	18.34	HMM-based (lower-bound)	0	1		GCA_029873395_1-1|prophage_3924219_3936118	11900	No terminal repeats	NA	18	11	0.9527	NA	2	16.3456	Viruses;Duplodnaviria;Heunggongvirae;Uroviricota;Caudoviricetes;;	En	GCA_029873395_1-1	Prophage
GCA_029873395_1-1|prophage_4256647_4278478	GCA_029873395_1-1|prophage_4256647_4278478	21832	No	NA	43	21	3	Low-quality	Genome-fragment	46.45	AAI-based (high-confidence)	0	1		GCA_029873395_1-1|prophage_4256647_4278478	21832	No terminal repeats	NA	43	11	0.9735	NA	1	34.3283	Viruses;Duplodnaviria;Heunggongvirae;Uroviricota;Caudoviricetes;;	En	GCA_029873395_1-1	Prophage
GCA_029873415_1-1|prophage_1684342_1693158	GCA_029873415_1-1|prophage_1684342_1693158	8817	No	NA	11	3	1	Low-quality	Genome-fragment	20.95	AAI-based (high-confidence)	0	1		GCA_029873415_1-1|prophage_1684342_1693158	8817	No terminal repeats	NA	11	11	0.955	NA	2	8.8513	Viruses;Duplodnaviria;Heunggongvirae;Uroviricota;Caudoviricetes;;	En	GCA_029873415_1-1	Prophage
GCA_029873415_1-1|prophage_2452037_2492893	GCA_029873415_1-1|prophage_2452037_2492893	40857	No	NA	56	37	0	High-quality	High-quality	100	AAI-based (high-confidence)	0	1		GCA_029873415_1-1|prophage_2452037_2492893	40857	No terminal repeats	NA	56	11	0.9784	NA	20	71.3851	Viruses;Duplodnaviria;Heunggongvirae;Uroviricota;Caudoviricetes;;	En	GCA_029873415_1-1	Prophage
GCA_029889725_1-1|prophage_1693559_1747864	GCA_029889725_1-1|prophage_1693559_1747864	54306	No	NA	70	36	1	High-quality	High-quality	99.14	AAI-based (high-confidence)	0	1		GCA_029889725_1-1|prophage_1693559_1747864	54306	No terminal repeats	NA	70	11	0.9725	NA	14	77.441	Viruses;Duplodnaviria;Heunggongvirae;Uroviricota;Caudoviricetes;;	Kp	GCA_029889725_1-1	Prophage
GCA_029889725_1-1|prophage_1890258_1997792	GCA_029889725_1-1|prophage_1890258_1997792	107535	No	NA	122	75	3	High-quality	High-quality	100	AAI-based (high-confidence)	0	1.01	contig >1.5x longer than expected genome length	GCA_029889725_1-1|prophage_1890258_1997792	107535	No terminal repeats	NA	122	11	0.9754	NA	37	147.341	Viruses;Duplodnaviria;Heunggongvirae;Uroviricota;Caudoviricetes;;	Kp	GCA_029889725_1-1	Prophage
GCA_029909475_1-1|prophage_473112_528078	GCA_029909475_1-1|prophage_473112_528078	54967	No	NA	67	22	4	High-quality	High-quality	100	AAI-based (high-confidence)	0	1		GCA_029909475_1-1|prophage_473112_528078	54967	No terminal repeats	NA	67	11	0.9412	NA	9	54.3438	Viruses;Duplodnaviria;Heunggongvirae;Uroviricota;Caudoviricetes;;	Ab	GCA_029909475_1-1	Prophage
GCA_029909475_1-1|prophage_3331315_3374817	GCA_029909475_1-1|prophage_3331315_3374817	43503	No	NA	62	29	0	Medium-quality	Genome-fragment	84.35	AAI-based (high-confidence)	0	1		GCA_029909475_1-1|prophage_3331315_3374817	43503	No terminal repeats	NA	62	11	0.9694	NA	12	71.2899	Viruses;Duplodnaviria;Heunggongvirae;Uroviricota;Caudoviricetes;;	Ab	GCA_029909475_1-1	Prophage
GCA_029909755_2-1|prophage_3152514_3193590	GCA_029909755_2-1|prophage_3152514_3193590	41077	No	NA	58	34	1	High-quality	High-quality	100	AAI-based (high-confidence)	0	1		GCA_029909755_2-1|prophage_3152514_3193590	41077	No terminal repeats	NA	58	11	0.9732	NA	15	69.5687	Viruses;Duplodnaviria;Heunggongvirae;Uroviricota;Caudoviricetes;;	Kp	GCA_029909755_2-1	Prophage
GCA_029931545_1-1|prophage_708602_726011	GCA_029931545_1-1|prophage_708602_726011	17410	No	NA	22	3	1	Low-quality	Genome-fragment	48.17	AAI-based (medium-confidence)	0	1		GCA_029931545_1-1|prophage_708602_726011	17410	No terminal repeats	NA	22	11	0.8506	NA	1	13.8826	Viruses;Duplodnaviria;Heunggongvirae;Uroviricota;Caudoviricetes;;	Ab	GCA_029931545_1-1	Prophage
GCA_029931545_1-1|prophage_1514652_1562115	GCA_029931545_1-1|prophage_1514652_1562115	47464	No	NA	65	17	1	High-quality	High-quality	100	AAI-based (high-confidence)	0	1		GCA_029931545_1-1|prophage_1514652_1562115	47464	No terminal repeats	NA	65	11	0.9507	NA	9	54.5163	Viruses;Duplodnaviria;Heunggongvirae;Uroviricota;Caudoviricetes;;	Ab	GCA_029931545_1-1	Prophage
GCA_029931545_1-1|prophage_3048998_3090155	GCA_029931545_1-1|prophage_3048998_3090155	41158	No	NA	48	24	2	High-quality	High-quality	100	AAI-based (high-confidence)	0	1.01		GCA_029931545_1-1|prophage_3048998_3090155	41158	No terminal repeats	NA	48	11	0.9051	NA	18	40.974	Viruses;Duplodnaviria;Heunggongvirae;Uroviricota;Caudoviricetes;;	Ab	GCA_029931545_1-1	Prophage
GCA_029958385_1-1|prophage_1462248_1508345	GCA_029958385_1-1|prophage_1462248_1508345	46098	No	NA	72	34	0	High-quality	High-quality	100	AAI-based (high-confidence)	0	1		GCA_029958385_1-1|prophage_1462248_1508345	46098	No terminal repeats	NA	72	11	0.9737	NA	11	83.2839	Viruses;Duplodnaviria;Heunggongvirae;Uroviricota;Caudoviricetes;;	Pa	GCA_029958385_1-1	Prophage
GCA_029958385_1-1|prophage_2800711_2856154	GCA_029958385_1-1|prophage_2800711_2856154	55444	No	NA	101	52	1	High-quality	High-quality	99.66	AAI-based (high-confidence)	0	1		GCA_029958385_1-1|prophage_2800711_2856154	55444	No terminal repeats	NA	101	11	0.9807	NA	22	128.812	Viruses;Duplodnaviria;Heunggongvirae;Uroviricota;Caudoviricetes;;	Pa	GCA_029958385_1-1	Prophage
GCA_029958385_1-1|prophage_5847780_5858719	GCA_029958385_1-1|prophage_5847780_5858719	10940	No	NA	17	2	0	High-quality	High-quality	100	AAI-based (high-confidence)	0	1		GCA_029958385_1-1|prophage_5847780_5858719	10940	No terminal repeats	NA	17	11	0.9374	NA	2	12.4545	Viruses;Monodnaviria;Loebvirae;Hofneiviricota;Faserviricetes;Tubulavirales;Inoviridae	Pa	GCA_029958385_1-1	Prophage
GCA_029961505_1-1|prophage_2460575_2507030	GCA_029961505_1-1|prophage_2460575_2507030	46456	No	NA	51	17	0	High-quality	High-quality	94.92	AAI-based (medium-confidence)	0	1		GCA_029961505_1-1|prophage_2460575_2507030	46456	No terminal repeats	NA	51	11	0.9591	NA	9	47.5424	Viruses;Duplodnaviria;Heunggongvirae;Uroviricota;Caudoviricetes;;	Pa	GCA_029961505_1-1	Prophage
GCA_029961505_1-1|prophage_5529232_5540955	GCA_029961505_1-1|prophage_5529232_5540955	11724	No	NA	18	3	0	High-quality	High-quality	100	AAI-based (high-confidence)	0	1		GCA_029961505_1-1|prophage_5529232_5540955	11724	No terminal repeats	NA	18	11	0.959	NA	3	14.1781	Viruses;Monodnaviria;Loebvirae;Hofneiviricota;Faserviricetes;Tubulavirales;Inoviridae	Pa	GCA_029961505_1-1	Prophage
GCA_029961565_1-1|prophage_1477589_1559809	GCA_029961565_1-1|prophage_1477589_1559809	82221	No	NA	122	85	0	High-quality	High-quality	100	AAI-based (high-confidence)	0	1	contig >1.5x longer than expected genome length	GCA_029961565_1-1|prophage_1477589_1559809	82221	No terminal repeats	NA	122	11	0.9765	NA	27	160.114	Viruses;Duplodnaviria;Heunggongvirae;Uroviricota;Caudoviricetes;;	Pa	GCA_029961565_1-1	Prophage
GCA_029961605_1-1|prophage_2536513_2589831	GCA_029961605_1-1|prophage_2536513_2589831	53319	No	NA	80	49	0	High-quality	High-quality	98.42	AAI-based (high-confidence)	0	1		GCA_029961605_1-1|prophage_2536513_2589831	53319	No terminal repeats	NA	80	11	0.9747	NA	22	95.4624	Viruses;Duplodnaviria;Heunggongvirae;Uroviricota;Caudoviricetes;;	Pa	GCA_029961605_1-1	Prophage
GCA_029961665_1-1|prophage_1435787_1480793	GCA_029961665_1-1|prophage_1435787_1480793	45007	No	NA	71	47	0	Medium-quality	Genome-fragment	65.46	HMM-based (lower-bound)	0	1		GCA_029961665_1-1|prophage_1435787_1480793	45007	No terminal repeats	NA	71	11	0.974	NA	11	86.5667	Viruses;Duplodnaviria;Heunggongvirae;Uroviricota;Caudoviricetes;;	Pa	GCA_029961665_1-1	Prophage
GCA_029961665_1-1|prophage_4855486_4867083	GCA_029961665_1-1|prophage_4855486_4867083	11598	No	NA	18	2	0	High-quality	High-quality	100	AAI-based (high-confidence)	0	1		GCA_029961665_1-1|prophage_4855486_4867083	11598	No terminal repeats	NA	18	11	0.9531	NA	2	14.5732	Viruses;Monodnaviria;Loebvirae;Hofneiviricota;Faserviricetes;Tubulavirales;Inoviridae	Pa	GCA_029961665_1-1	Prophage
GCA_029962165_1-1|prophage_2475846_2534778	GCA_029962165_1-1|prophage_2475846_2534778	58933	No	NA	91	47	3	High-quality	High-quality	100	AAI-based (high-confidence)	0	1		GCA_029962165_1-1|prophage_2475846_2534778	58933	No terminal repeats	NA	91	11	0.9746	NA	14	100.94	Viruses;Duplodnaviria;Heunggongvirae;Uroviricota;Caudoviricetes;;	Pa	GCA_029962165_1-1	Prophage
GCA_029962165_1-1|prophage_2751627_2797148	GCA_029962165_1-1|prophage_2751627_2797148	45522	No	NA	64	41	0	Medium-quality	Genome-fragment	87.54	AAI-based (high-confidence)	0	1		GCA_029962165_1-1|prophage_2751627_2797148	45522	No terminal repeats	NA	64	11	0.9753	NA	17	82.437	Viruses;Duplodnaviria;Heunggongvirae;Uroviricota;Caudoviricetes;;	Pa	GCA_029962165_1-1	Prophage
GCA_029962165_1-1|prophage_3845601_3913567	GCA_029962165_1-1|prophage_3845601_3913567	67967	No	NA	73	41	1	High-quality	High-quality	100	AAI-based (high-confidence)	0	1		GCA_029962165_1-1|prophage_3845601_3913567	67967	No terminal repeats	NA	73	11	0.9714	NA	8	74.549	Viruses;Duplodnaviria;Heunggongvirae;Uroviricota;Caudoviricetes;;	Pa	GCA_029962165_1-1	Prophage
GCA_029962165_1-1|prophage_5139062_5185860	GCA_029962165_1-1|prophage_5139062_5185860	46799	No	NA	70	39	0	High-quality	High-quality	100	AAI-based (high-confidence)	0	1		GCA_029962165_1-1|prophage_5139062_5185860	46799	No terminal repeats	NA	70	11	0.9693	NA	9	83.0823	Viruses;Duplodnaviria;Heunggongvirae;Uroviricota;Caudoviricetes;;	Pa	GCA_029962165_1-1	Prophage
GCA_029962185_1-1|prophage_899837_912475	GCA_029962185_1-1|prophage_899837_912475	12639	No	NA	12	10	0	Low-quality	Genome-fragment	23.27	AAI-based (high-confidence)	0	1		GCA_029962185_1-1|prophage_899837_912475	12639	No terminal repeats	NA	12	11	0.9653	NA	5	12.9854	Viruses;Duplodnaviria;Heunggongvirae;Uroviricota;Caudoviricetes;;	Pa	GCA_029962185_1-1	Prophage
GCA_029962185_1-1|prophage_1778418_1821450	GCA_029962185_1-1|prophage_1778418_1821450	43033	No	NA	70	47	0	High-quality	High-quality	100	AAI-based (high-confidence)	0	1		GCA_029962185_1-1|prophage_1778418_1821450	43033	No terminal repeats	NA	70	11	0.9799	NA	9	92.154	Viruses;Duplodnaviria;Heunggongvirae;Uroviricota;Caudoviricetes;;	Pa	GCA_029962185_1-1	Prophage
GCA_029962185_1-1|prophage_3506294_3523207	GCA_029962185_1-1|prophage_3506294_3523207	16914	No	NA	29	4	0	High-quality	High-quality	100	AAI-based (high-confidence)	0	1.84	high kmer_freq may indicate large duplication; contig >1.5x longer than expected genome length	GCA_029962185_1-1|prophage_3506294_3523207	16914	No terminal repeats	NA	29	11	0.9517	NA	6	30.0012	Viruses;Monodnaviria;Loebvirae;Hofneiviricota;Faserviricetes;Tubulavirales;Inoviridae	Pa	GCA_029962185_1-1	Prophage
GCA_029962185_1-1|prophage_3851335_3909307	GCA_029962185_1-1|prophage_3851335_3909307	57973	No	NA	91	43	1	High-quality	High-quality	100	AAI-based (high-confidence)	0	1.01		GCA_029962185_1-1|prophage_3851335_3909307	57973	No terminal repeats	NA	91	11	0.9698	NA	18	99.4532	Viruses;Duplodnaviria;Heunggongvirae;Uroviricota;Caudoviricetes;;	Pa	GCA_029962185_1-1	Prophage
GCA_029962545_1-1|prophage_1549831_1593840	GCA_029962545_1-1|prophage_1549831_1593840	44010	No	NA	67	39	2	High-quality	High-quality	93.9	AAI-based (high-confidence)	0	1		GCA_029962545_1-1|prophage_1549831_1593840	44010	No terminal repeats	NA	67	11	0.9779	NA	15	72.8671	Viruses;Duplodnaviria;Heunggongvirae;Uroviricota;Caudoviricetes;;	En	GCA_029962545_1-1	Prophage
GCA_029962545_1-1|prophage_2310911_2344356	GCA_029962545_1-1|prophage_2310911_2344356	33446	No	NA	49	30	0	High-quality	High-quality	96.12	AAI-based (high-confidence)	0	1		GCA_029962545_1-1|prophage_2310911_2344356	33446	No terminal repeats	NA	49	11	0.9711	NA	17	49.4492	Viruses;Duplodnaviria;Heunggongvirae;Uroviricota;Caudoviricetes;;	En	GCA_029962545_1-1	Prophage
GCA_029962545_1-1|prophage_4637115_4680389	GCA_029962545_1-1|prophage_4637115_4680389	43275	No	NA	60	29	2	High-quality	High-quality	100	AAI-based (high-confidence)	0	1		GCA_029962545_1-1|prophage_4637115_4680389	43275	No terminal repeats	NA	60	11	0.968	NA	13	60.9333	Viruses;Duplodnaviria;Heunggongvirae;Uroviricota;Caudoviricetes;;	En	GCA_029962545_1-1	Prophage
GCA_030061645_1-1|prophage_3823595_3850493	GCA_030061645_1-1|prophage_3823595_3850493	26899	No	NA	37	7	2	Medium-quality	Genome-fragment	56.12	AAI-based (medium-confidence)	0	1		GCA_030061645_1-1|prophage_3823595_3850493	26899	No terminal repeats	NA	37	11	0.9455	NA	2	26.2987	Viruses;Duplodnaviria;Heunggongvirae;Uroviricota;Caudoviricetes;;	Kp	GCA_030061645_1-1	Prophage
GCA_030061715_1-1|prophage_1263180_1295254	GCA_030061715_1-1|prophage_1263180_1295254	32075	No	NA	41	32	0	High-quality	High-quality	100	AAI-based (high-confidence)	0	1		GCA_030061715_1-1|prophage_1263180_1295254	32075	No terminal repeats	NA	41	11	0.9757	NA	22	51.2235	Viruses;Duplodnaviria;Heunggongvirae;Uroviricota;Caudoviricetes;;	Kp	GCA_030061715_1-1	Prophage
GCA_030061715_1-1|prophage_4254985_4293296	GCA_030061715_1-1|prophage_4254985_4293296	38312	No	NA	53	37	1	High-quality	High-quality	99.52	AAI-based (high-confidence)	0	1		GCA_030061715_1-1|prophage_4254985_4293296	38312	No terminal repeats	NA	53	11	0.9771	NA	20	61.46	Viruses;Duplodnaviria;Heunggongvirae;Uroviricota;Caudoviricetes;;	Kp	GCA_030061715_1-1	Prophage
GCA_030061715_1-1|prophage_5432776_5469114	GCA_030061715_1-1|prophage_5432776_5469114	36339	No	NA	47	27	0	High-quality	High-quality	100	AAI-based (high-confidence)	0	1		GCA_030061715_1-1|prophage_5432776_5469114	36339	No terminal repeats	NA	47	11	0.9753	NA	16	50.5451	Viruses;Duplodnaviria;Heunggongvirae;Uroviricota;Caudoviricetes;;	Kp	GCA_030061715_1-1	Prophage
GCA_030062075_1-1|prophage_954799_968826	GCA_030062075_1-1|prophage_954799_968826	14028	No	NA	16	2	0	Low-quality	Genome-fragment	40.89	AAI-based (medium-confidence)	0	1		GCA_030062075_1-1|prophage_954799_968826	14028	No terminal repeats	NA	16	11	0.9275	NA	2	9.3968	Viruses;Duplodnaviria;Heunggongvirae;Uroviricota;Caudoviricetes;;	En	GCA_030062075_1-1	Prophage
GCA_030062075_1-1|prophage_1121766_1153426	GCA_030062075_1-1|prophage_1121766_1153426	31661	No	NA	39	26	0	Medium-quality	Genome-fragment	89.58	AAI-based (high-confidence)	0	1		GCA_030062075_1-1|prophage_1121766_1153426	31661	No terminal repeats	NA	39	11	0.961	NA	18	39.7908	Viruses;Duplodnaviria;Heunggongvirae;Uroviricota;Caudoviricetes;;	En	GCA_030062075_1-1	Prophage
GCA_030062075_1-1|prophage_1183575_1208692	GCA_030062075_1-1|prophage_1183575_1208692	25118	No	NA	36	26	0	Medium-quality	Genome-fragment	54.34	AAI-based (high-confidence)	0	1		GCA_030062075_1-1|prophage_1183575_1208692	25118	No terminal repeats	NA	36	11	0.9772	NA	6	37.1929	Viruses;Duplodnaviria;Heunggongvirae;Uroviricota;Caudoviricetes;;	En	GCA_030062075_1-1	Prophage
GCA_030062075_1-1|prophage_3035290_3077355	GCA_030062075_1-1|prophage_3035290_3077355	42066	No	NA	51	36	0	High-quality	High-quality	96.65	AAI-based (high-confidence)	0	1		GCA_030062075_1-1|prophage_3035290_3077355	42066	No terminal repeats	NA	51	11	0.9754	NA	19	65.1873	Viruses;Duplodnaviria;Heunggongvirae;Uroviricota;Caudoviricetes;;	En	GCA_030062075_1-1	Prophage
GCA_030062075_1-1|prophage_3905790_3939144	GCA_030062075_1-1|prophage_3905790_3939144	33355	No	NA	44	35	0	High-quality	High-quality	100	AAI-based (high-confidence)	0	1		GCA_030062075_1-1|prophage_3905790_3939144	33355	No terminal repeats	NA	44	11	0.9727	NA	22	54.0066	Viruses;Duplodnaviria;Heunggongvirae;Uroviricota;Caudoviricetes;;	En	GCA_030062075_1-1	Prophage
GCA_030064735_1-1|prophage_1885735_1924361	GCA_030064735_1-1|prophage_1885735_1924361	38627	No	NA	52	27	1	High-quality	High-quality	98.88	AAI-based (medium-confidence)	0	1		GCA_030064735_1-1|prophage_1885735_1924361	38627	No terminal repeats	NA	52	11	0.9755	NA	11	60.3042	Viruses;Duplodnaviria;Heunggongvirae;Uroviricota;Caudoviricetes;;	Ef	GCA_030064735_1-1	Prophage
GCA_030121915_1-1|prophage_1299313_1377765	GCA_030121915_1-1|prophage_1299313_1377765	78453	No	NA	122	88	0	High-quality	High-quality	100	AAI-based (high-confidence)	0	1	contig >1.5x longer than expected genome length	GCA_030121915_1-1|prophage_1299313_1377765	78453	No terminal repeats	NA	122	11	0.9746	NA	24	157.454	Viruses;Duplodnaviria;Heunggongvirae;Uroviricota;Caudoviricetes;;	Pa	GCA_030121915_1-1	Prophage
GCA_030121915_1-1|prophage_2407442_2448481	GCA_030121915_1-1|prophage_2407442_2448481	41040	No	NA	54	30	1	High-quality	High-quality	100	AAI-based (high-confidence)	0	1		GCA_030121915_1-1|prophage_2407442_2448481	41040	No terminal repeats	NA	54	11	0.961	NA	20	48.3381	Viruses;Duplodnaviria;Heunggongvirae;Uroviricota;Caudoviricetes;;	Pa	GCA_030121915_1-1	Prophage
GCA_030121915_1-1|prophage_4147737_4205506	GCA_030121915_1-1|prophage_4147737_4205506	57770	No	NA	86	6	2	High-quality	High-quality	100	AAI-based (high-confidence)	0	2.4	high kmer_freq may indicate large duplication; contig >1.5x longer than expected genome length	GCA_030121915_1-1|prophage_4147737_4205506	57770	No terminal repeats	NA	86	11	0.929	NA	3	59.8567	Viruses;Monodnaviria;Loebvirae;Hofneiviricota;Faserviricetes;Tubulavirales;Inoviridae	Pa	GCA_030121915_1-1	Prophage
GCA_030122035_1-1|prophage_895614_945417	GCA_030122035_1-1|prophage_895614_945417	49804	No	NA	75	23	3	High-quality	High-quality	100	AAI-based (high-confidence)	0	1		GCA_030122035_1-1|prophage_895614_945417	49804	No terminal repeats	NA	75	11	0.969	NA	11	74.1909	Viruses;Duplodnaviria;Heunggongvirae;Uroviricota;Caudoviricetes;;	Pa	GCA_030122035_1-1	Prophage
GCA_030122035_1-1|prophage_2436567_2488270	GCA_030122035_1-1|prophage_2436567_2488270	51704	No	NA	69	39	1	High-quality	High-quality	100	AAI-based (high-confidence)	0	1		GCA_030122035_1-1|prophage_2436567_2488270	51704	No terminal repeats	NA	69	11	0.9683	NA	15	78.245	Viruses;Duplodnaviria;Heunggongvirae;Uroviricota;Caudoviricetes;;	Pa	GCA_030122035_1-1	Prophage
GCA_030122075_1-1|prophage_632176_667581	GCA_030122075_1-1|prophage_632176_667581	35406	No	NA	49	22	1	High-quality	High-quality	100	AAI-based (high-confidence)	0	1		GCA_030122075_1-1|prophage_632176_667581	35406	No terminal repeats	NA	49	11	0.9559	NA	13	48.5141	Viruses;Duplodnaviria;Heunggongvirae;Uroviricota;Caudoviricetes;;	Pa	GCA_030122075_1-1	Prophage
GCA_030122075_1-1|prophage_3225615_3241639	GCA_030122075_1-1|prophage_3225615_3241639	16025	No	NA	26	4	1	High-quality	High-quality	100	AAI-based (high-confidence)	0	1.76	high kmer_freq may indicate large duplication; contig >1.5x longer than expected genome length	GCA_030122075_1-1|prophage_3225615_3241639	16025	No terminal repeats	NA	26	11	0.9225	NA	4	15.5344	Viruses;Monodnaviria;Loebvirae;Hofneiviricota;Faserviricetes;Tubulavirales;Inoviridae	Pa	GCA_030122075_1-1	Prophage
GCA_030127225_1-1|prophage_1122649_1137712	GCA_030127225_1-1|prophage_1122649_1137712	15064	No	NA	22	4	1	Low-quality	Genome-fragment	28.3	AAI-based (high-confidence)	0	1		GCA_030127225_1-1|prophage_1122649_1137712	15064	No terminal repeats	NA	22	11	0.9447	NA	0	11.6623	Viruses;Duplodnaviria;Heunggongvirae;Uroviricota;Caudoviricetes;;	Sa	GCA_030127225_1-1	Prophage
GCA_030166415_1-1|prophage_2725756_2760388	GCA_030166415_1-1|prophage_2725756_2760388	34633	No	NA	40	28	0	Medium-quality	Genome-fragment	60.52	AAI-based (high-confidence)	0	1		GCA_030166415_1-1|prophage_2725756_2760388	34633	No terminal repeats	NA	40	11	0.974	NA	16	41.3639	Viruses;Duplodnaviria;Heunggongvirae;Uroviricota;Caudoviricetes;;	En	GCA_030166415_1-1	Prophage
GCA_030166415_1-1|prophage_3686287_3728486	GCA_030166415_1-1|prophage_3686287_3728486	42200	No	NA	55	36	0	High-quality	High-quality	100	AAI-based (high-confidence)	0	1		GCA_030166415_1-1|prophage_3686287_3728486	42200	No terminal repeats	NA	55	11	0.98	NA	9	65.4352	Viruses;Duplodnaviria;Heunggongvirae;Uroviricota;Caudoviricetes;;	En	GCA_030166415_1-1	Prophage
GCA_030168225_1-1|prophage_1116387_1170073	GCA_030168225_1-1|prophage_1116387_1170073	53687	No	NA	80	49	2	High-quality	High-quality	100	AAI-based (high-confidence)	0	1		GCA_030168225_1-1|prophage_1116387_1170073	53687	No terminal repeats	NA	80	11	0.9761	NA	11	91.5028	Viruses;Duplodnaviria;Heunggongvirae;Uroviricota;Caudoviricetes;;	Kp	GCA_030168225_1-1	Prophage
GCA_030168265_1-1|prophage_1195618_1236339	GCA_030168265_1-1|prophage_1195618_1236339	40722	No	NA	56	29	1	High-quality	High-quality	98.35	AAI-based (medium-confidence)	0	1		GCA_030168265_1-1|prophage_1195618_1236339	40722	No terminal repeats	NA	56	11	0.9657	NA	15	51.8167	Viruses;Duplodnaviria;Heunggongvirae;Uroviricota;Caudoviricetes;;	Ab	GCA_030168265_1-1	Prophage
GCA_030169265_1-1|prophage_1876361_1917787	GCA_030169265_1-1|prophage_1876361_1917787	41427	No	NA	59	32	0	High-quality	High-quality	100	AAI-based (high-confidence)	0	1		GCA_030169265_1-1|prophage_1876361_1917787	41427	No terminal repeats	NA	59	11	0.9721	NA	16	62.9649	Viruses;Duplodnaviria;Heunggongvirae;Uroviricota;Caudoviricetes;;	Kp	GCA_030169265_1-1	Prophage
GCA_030169265_1-1|prophage_3595231_3633319	GCA_030169265_1-1|prophage_3595231_3633319	38089	No	NA	48	28	1	High-quality	High-quality	100	AAI-based (high-confidence)	0	1		GCA_030169265_1-1|prophage_3595231_3633319	38089	No terminal repeats	NA	48	11	0.9722	NA	18	53.7255	Viruses;Duplodnaviria;Heunggongvirae;Uroviricota;Caudoviricetes;;	Kp	GCA_030169265_1-1	Prophage
GCA_030169265_1-1|prophage_3913774_3963998	GCA_030169265_1-1|prophage_3913774_3963998	50225	No	NA	77	52	2	High-quality	High-quality	100	AAI-based (high-confidence)	0	1		GCA_030169265_1-1|prophage_3913774_3963998	50225	No terminal repeats	NA	77	11	0.9806	NA	10	100.146	Viruses;Duplodnaviria;Heunggongvirae;Uroviricota;Caudoviricetes;;	Kp	GCA_030169265_1-1	Prophage
GCA_030169555_1-1|prophage_640783_653137	GCA_030169555_1-1|prophage_640783_653137	12355	No	NA	17	11	0	Low-quality	Genome-fragment	39.31	AAI-based (high-confidence)	0	1		GCA_030169555_1-1|prophage_640783_653137	12355	No terminal repeats	NA	17	11	0.942	NA	5	16.7456	Viruses;Duplodnaviria;Heunggongvirae;Uroviricota;Caudoviricetes;;	Kp	GCA_030169555_1-1	Prophage
GCA_030169555_1-1|prophage_2953129_3002922	GCA_030169555_1-1|prophage_2953129_3002922	49794	No	NA	62	31	0	High-quality	High-quality	92.14	AAI-based (high-confidence)	0	1		GCA_030169555_1-1|prophage_2953129_3002922	49794	No terminal repeats	NA	62	11	0.9772	NA	14	66.3013	Viruses;Duplodnaviria;Heunggongvirae;Uroviricota;Caudoviricetes;;	Kp	GCA_030169555_1-1	Prophage
GCA_030179615_1-1|prophage_1643312_1660034	GCA_030179615_1-1|prophage_1643312_1660034	16723	No	NA	26	10	1	Low-quality	Genome-fragment	38.56	AAI-based (medium-confidence)	0	1		GCA_030179615_1-1|prophage_1643312_1660034	16723	No terminal repeats	NA	26	11	0.9571	NA	8	24.035	Viruses;Duplodnaviria;Heunggongvirae;Uroviricota;Caudoviricetes;;	En	GCA_030179615_1-1	Prophage
GCA_030179615_1-1|prophage_1956371_2007207	GCA_030179615_1-1|prophage_1956371_2007207	50837	No	NA	78	49	2	High-quality	High-quality	100	AAI-based (high-confidence)	0	1		GCA_030179615_1-1|prophage_1956371_2007207	50837	No terminal repeats	NA	78	11	0.975	NA	12	81.0942	Viruses;Duplodnaviria;Heunggongvirae;Uroviricota;Caudoviricetes;;	En	GCA_030179615_1-1	Prophage
GCA_030179615_1-1|prophage_3186625_3223558	GCA_030179615_1-1|prophage_3186625_3223558	36934	No	NA	48	29	2	Medium-quality	Genome-fragment	64.54	AAI-based (high-confidence)	0	1		GCA_030179615_1-1|prophage_3186625_3223558	36934	No terminal repeats	NA	48	11	0.9733	NA	16	45.2681	Viruses;Duplodnaviria;Heunggongvirae;Uroviricota;Caudoviricetes;;	En	GCA_030179615_1-1	Prophage
GCA_030179615_1-1|prophage_3232698_3246414	GCA_030179615_1-1|prophage_3232698_3246414	13717	No	NA	16	6	2	Low-quality	Genome-fragment	27.71	AAI-based (high-confidence)	0	1		GCA_030179615_1-1|prophage_3232698_3246414	13717	No terminal repeats	NA	16	11	0.9469	NA	3	9.2318	Viruses;Duplodnaviria;Heunggongvirae;Uroviricota;Caudoviricetes;;	En	GCA_030179615_1-1	Prophage
GCA_030179615_1-1|prophage_4117966_4157470	GCA_030179615_1-1|prophage_4117966_4157470	39505	No	NA	53	38	1	High-quality	High-quality	98.08	AAI-based (high-confidence)	0	1		GCA_030179615_1-1|prophage_4117966_4157470	39505	No terminal repeats	NA	53	11	0.9821	NA	9	71.082	Viruses;Duplodnaviria;Heunggongvirae;Uroviricota;Caudoviricetes;;	En	GCA_030179615_1-1	Prophage
GCA_030179635_1-1|prophage_1568220_1628252	GCA_030179635_1-1|prophage_1568220_1628252	60033	No	NA	90	49	1	High-quality	High-quality	100	AAI-based (high-confidence)	0	1.02		GCA_030179635_1-1|prophage_1568220_1628252	60033	No terminal repeats	NA	90	11	0.9782	NA	19	105.577	Viruses;Duplodnaviria;Heunggongvirae;Uroviricota;Caudoviricetes;;	En	GCA_030179635_1-1	Prophage
GCA_030179635_1-1|prophage_4419189_4468654	GCA_030179635_1-1|prophage_4419189_4468654	49466	No	NA	81	56	0	High-quality	High-quality	100	AAI-based (high-confidence)	0	1		GCA_030179635_1-1|prophage_4419189_4468654	49466	No terminal repeats	NA	81	11	0.9814	NA	20	103.534	Viruses;Duplodnaviria;Heunggongvirae;Uroviricota;Caudoviricetes;;	En	GCA_030179635_1-1	Prophage
GCA_030179765_1-1|prophage_850422_888567	GCA_030179765_1-1|prophage_850422_888567	38146	No	NA	59	29	2	Medium-quality	Genome-fragment	70.73	AAI-based (high-confidence)	0	1		GCA_030179765_1-1|prophage_850422_888567	38146	No terminal repeats	NA	59	11	0.9747	NA	14	73.2474	Viruses;Duplodnaviria;Heunggongvirae;Uroviricota;Caudoviricetes;;	Pa	GCA_030179765_1-1	Prophage
GCA_030179805_1-1|prophage_4322190_4366443	GCA_030179805_1-1|prophage_4322190_4366443	44254	No	NA	75	35	0	High-quality	High-quality	98.69	AAI-based (high-confidence)	0	1		GCA_030179805_1-1|prophage_4322190_4366443	44254	No terminal repeats	NA	75	11	0.9775	NA	8	84.7677	Viruses;Duplodnaviria;Heunggongvirae;Uroviricota;Caudoviricetes;;	En	GCA_030179805_1-1	Prophage
GCA_030179835_1-1|prophage_2491434_2533305	GCA_030179835_1-1|prophage_2491434_2533305	41872	No	NA	71	29	0	High-quality	High-quality	93.41	AAI-based (high-confidence)	0	1		GCA_030179835_1-1|prophage_2491434_2533305	41872	No terminal repeats	NA	71	11	0.979	NA	9	80.8845	Viruses;Duplodnaviria;Heunggongvirae;Uroviricota;Caudoviricetes;;	En	GCA_030179835_1-1	Prophage
GCA_030179835_1-1|prophage_3371007_3381570	GCA_030179835_1-1|prophage_3371007_3381570	10564	No	NA	15	3	0	Medium-quality	Genome-fragment	89.21	AAI-based (medium-confidence)	0	1		GCA_030179835_1-1|prophage_3371007_3381570	10564	No terminal repeats	NA	15	11	0.9665	NA	1	9.1644	Viruses;Duplodnaviria;Heunggongvirae;Uroviricota;Caudoviricetes;;	En	GCA_030179835_1-1	Prophage
GCA_030219425_1-1|prophage_1528404_1545299	GCA_030219425_1-1|prophage_1528404_1545299	16896	No	NA	26	5	0	High-quality	High-quality	100	AAI-based (high-confidence)	0	1		GCA_030219425_1-1|prophage_1528404_1545299	16896	No terminal repeats	NA	26	11	0.9491	NA	2	17.3591	Viruses;Duplodnaviria;Heunggongvirae;Uroviricota;Caudoviricetes;;	Sa	GCA_030219425_1-1	Prophage
GCA_030271895_1-1|prophage_2980219_3031702	GCA_030271895_1-1|prophage_2980219_3031702	51484	No	NA	59	32	0	High-quality	High-quality	93.91	AAI-based (high-confidence)	0	1		GCA_030271895_1-1|prophage_2980219_3031702	51484	No terminal repeats	NA	59	11	0.9793	NA	15	72.6579	Viruses;Duplodnaviria;Heunggongvirae;Uroviricota;Caudoviricetes;;	Kp	GCA_030271895_1-1	Prophage
GCA_030271935_1-1|prophage_126261_138600	GCA_030271935_1-1|prophage_126261_138600	12340	No	NA	16	2	0	Low-quality	Genome-fragment	13.86	HMM-based (lower-bound)	0	1		GCA_030271935_1-1|prophage_126261_138600	12340	No terminal repeats	NA	16	11	0.9644	NA	0	10.0622	Viruses;Duplodnaviria;Heunggongvirae;Uroviricota;Caudoviricetes;;	Kp	GCA_030271935_1-1	Prophage
GCA_030271935_1-1|prophage_2859822_2900951	GCA_030271935_1-1|prophage_2859822_2900951	41130	No	NA	60	29	1	High-quality	High-quality	100	AAI-based (high-confidence)	0	1		GCA_030271935_1-1|prophage_2859822_2900951	41130	No terminal repeats	NA	60	11	0.9736	NA	16	61.811	Viruses;Duplodnaviria;Heunggongvirae;Uroviricota;Caudoviricetes;;	Kp	GCA_030271935_1-1	Prophage
GCA_030271935_1-1|prophage_3056549_3091684	GCA_030271935_1-1|prophage_3056549_3091684	35136	No	NA	50	32	0	High-quality	High-quality	100	AAI-based (high-confidence)	0	1		GCA_030271935_1-1|prophage_3056549_3091684	35136	No terminal repeats	NA	50	11	0.9789	NA	18	66.2929	Viruses;Duplodnaviria;Heunggongvirae;Uroviricota;Caudoviricetes;;	Kp	GCA_030271935_1-1	Prophage
GCA_030271935_1-1|prophage_3331147_3373829	GCA_030271935_1-1|prophage_3331147_3373829	42683	No	NA	61	37	1	High-quality	High-quality	100	AAI-based (high-confidence)	0	1		GCA_030271935_1-1|prophage_3331147_3373829	42683	No terminal repeats	NA	61	11	0.9788	NA	18	74.9249	Viruses;Duplodnaviria;Heunggongvirae;Uroviricota;Caudoviricetes;;	Kp	GCA_030271935_1-1	Prophage
GCA_030271935_1-1|prophage_4502393_4520159	GCA_030271935_1-1|prophage_4502393_4520159	17767	No	NA	22	12	1	Low-quality	Genome-fragment	42.85	AAI-based (medium-confidence)	0	1		GCA_030271935_1-1|prophage_4502393_4520159	17767	No terminal repeats	NA	22	11	0.9687	NA	9	20.1483	Viruses;Duplodnaviria;Heunggongvirae;Uroviricota;Caudoviricetes;;	Kp	GCA_030271935_1-1	Prophage
GCA_030271975_1-1|prophage_3473129_3512977	GCA_030271975_1-1|prophage_3473129_3512977	39849	No	NA	49	33	1	High-quality	High-quality	100	AAI-based (high-confidence)	0	1.01		GCA_030271975_1-1|prophage_3473129_3512977	39849	No terminal repeats	NA	49	11	0.9719	NA	24	51.5849	Viruses;Duplodnaviria;Heunggongvirae;Uroviricota;Caudoviricetes;;	Kp	GCA_030271975_1-1	Prophage
GCA_030271975_1-1|prophage_3953028_4004254	GCA_030271975_1-1|prophage_3953028_4004254	51227	No	NA	79	54	2	High-quality	High-quality	100	AAI-based (high-confidence)	0	1		GCA_030271975_1-1|prophage_3953028_4004254	51227	No terminal repeats	NA	79	11	0.9801	NA	11	97.6956	Viruses;Duplodnaviria;Heunggongvirae;Uroviricota;Caudoviricetes;;	Kp	GCA_030271975_1-1	Prophage
GCA_030271995_1-1|prophage_3908119_3957573	GCA_030271995_1-1|prophage_3908119_3957573	49455	No	NA	77	53	2	High-quality	High-quality	100	AAI-based (high-confidence)	0	1		GCA_030271995_1-1|prophage_3908119_3957573	49455	No terminal repeats	NA	77	11	0.9802	NA	10	93.6133	Viruses;Duplodnaviria;Heunggongvirae;Uroviricota;Caudoviricetes;;	Kp	GCA_030271995_1-1	Prophage
GCA_030287785_1-1|prophage_847424_893622	GCA_030287785_1-1|prophage_847424_893622	46199	No	NA	69	59	1	High-quality	High-quality	100	AAI-based (high-confidence)	0	1		GCA_030287785_1-1|prophage_847424_893622	46199	No terminal repeats	NA	69	11	0.9802	NA	13	99.5476	Viruses;Duplodnaviria;Heunggongvirae;Uroviricota;Caudoviricetes;;	Sa	GCA_030287785_1-1	Prophage
GCA_030287905_1-1|prophage_404262_426575	GCA_030287905_1-1|prophage_404262_426575	22314	No	NA	22	9	3	Low-quality	Genome-fragment	49.58	HMM-based (lower-bound)	0	1.01		GCA_030287905_1-1|prophage_404262_426575	22314	No terminal repeats	NA	22	11	0.84	NA	0	9.0031	Viruses;Duplodnaviria;Heunggongvirae;Uroviricota;Caudoviricetes;;	Sa	GCA_030287905_1-1	Prophage
GCA_030287905_1-1|prophage_850562_893869	GCA_030287905_1-1|prophage_850562_893869	43308	No	NA	68	55	0	High-quality	High-quality	100	AAI-based (high-confidence)	0	1		GCA_030287905_1-1|prophage_850562_893869	43308	No terminal repeats	NA	68	11	0.981	NA	9	87.85	Viruses;Duplodnaviria;Heunggongvirae;Uroviricota;Caudoviricetes;;	Sa	GCA_030287905_1-1	Prophage
GCA_030288175_1-1|prophage_857947_903896	GCA_030288175_1-1|prophage_857947_903896	45950	No	NA	65	53	1	High-quality	High-quality	100	AAI-based (high-confidence)	0	1		GCA_030288175_1-1|prophage_857947_903896	45950	No terminal repeats	NA	65	11	0.9795	NA	10	92.3146	Viruses;Duplodnaviria;Heunggongvirae;Uroviricota;Caudoviricetes;;	Sa	GCA_030288175_1-1	Prophage
GCA_030288175_1-1|prophage_2041441_2109883	GCA_030288175_1-1|prophage_2041441_2109883	68443	No	NA	94	60	4	High-quality	High-quality	100	AAI-based (high-confidence)	0	1	contig >1.5x longer than expected genome length	GCA_030288175_1-1|prophage_2041441_2109883	68443	No terminal repeats	NA	94	11	0.9711	NA	13	102.224	Viruses;Duplodnaviria;Heunggongvirae;Uroviricota;Caudoviricetes;;	Sa	GCA_030288175_1-1	Prophage
GCA_030288235_1-1|prophage_409351_449038	GCA_030288235_1-1|prophage_409351_449038	39688	No	NA	44	13	3	Medium-quality	Genome-fragment	80.47	HMM-based (lower-bound)	0	1		GCA_030288235_1-1|prophage_409351_449038	39688	No terminal repeats	NA	44	11	0.8664	NA	0	16.6949	Viruses;Duplodnaviria;Heunggongvirae;Uroviricota;Caudoviricetes;;	Sa	GCA_030288235_1-1	Prophage
GCA_030288235_1-1|prophage_1532852_1574645	GCA_030288235_1-1|prophage_1532852_1574645	41794	No	NA	47	39	1	High-quality	High-quality	90.08	AAI-based (high-confidence)	0	1		GCA_030288235_1-1|prophage_1532852_1574645	41794	No terminal repeats	NA	47	11	0.979	NA	9	64.834	Viruses;Duplodnaviria;Heunggongvirae;Uroviricota;Caudoviricetes;;	Sa	GCA_030288235_1-1	Prophage
GCA_030288315_1-1|prophage_310968_353123	GCA_030288315_1-1|prophage_310968_353123	42156	No	NA	61	48	0	High-quality	High-quality	99.69	AAI-based (high-confidence)	0	1		GCA_030288315_1-1|prophage_310968_353123	42156	No terminal repeats	NA	61	11	0.9806	NA	12	86.2183	Viruses;Duplodnaviria;Heunggongvirae;Uroviricota;Caudoviricetes;;	Sa	GCA_030288315_1-1	Prophage
GCA_030288315_1-1|prophage_2038256_2068411	GCA_030288315_1-1|prophage_2038256_2068411	30156	No	NA	33	7	5	High-quality	High-quality	99.99	AAI-based (high-confidence)	0	1.01		GCA_030288315_1-1|prophage_2038256_2068411	30156	No terminal repeats	NA	33	11	0.9142	NA	2	18.5295	Viruses;Duplodnaviria;Heunggongvirae;Uroviricota;Caudoviricetes;;	Sa	GCA_030288315_1-1	Prophage
GCA_030288375_1-1|prophage_344407_387040	GCA_030288375_1-1|prophage_344407_387040	42634	No	NA	69	55	0	High-quality	High-quality	100	AAI-based (high-confidence)	0	1		GCA_030288375_1-1|prophage_344407_387040	42634	No terminal repeats	NA	69	11	0.9813	NA	12	106.038	Viruses;Duplodnaviria;Heunggongvirae;Uroviricota;Caudoviricetes;;	Sa	GCA_030288375_1-1	Prophage
GCA_030288475_1-1|prophage_843207_888105	GCA_030288475_1-1|prophage_843207_888105	44899	No	NA	71	56	0	High-quality	High-quality	100	AAI-based (high-confidence)	0	1		GCA_030288475_1-1|prophage_843207_888105	44899	No terminal repeats	NA	71	11	0.9796	NA	11	96.1462	Viruses;Duplodnaviria;Heunggongvirae;Uroviricota;Caudoviricetes;;	Sa	GCA_030288475_1-1	Prophage
GCA_030288475_1-1|prophage_1522890_1569798	GCA_030288475_1-1|prophage_1522890_1569798	46909	No	NA	70	55	1	High-quality	High-quality	100	AAI-based (high-confidence)	0	1		GCA_030288475_1-1|prophage_1522890_1569798	46909	No terminal repeats	NA	70	11	0.9799	NA	8	94.3961	Viruses;Duplodnaviria;Heunggongvirae;Uroviricota;Caudoviricetes;;	Sa	GCA_030288475_1-1	Prophage
GCA_030288575_1-1|prophage_1433097_1478944	GCA_030288575_1-1|prophage_1433097_1478944	45848	No	NA	65	57	0	High-quality	High-quality	100	AAI-based (high-confidence)	0	1		GCA_030288575_1-1|prophage_1433097_1478944	45848	No terminal repeats	NA	65	11	0.9793	NA	13	96.2864	Viruses;Duplodnaviria;Heunggongvirae;Uroviricota;Caudoviricetes;;	Sa	GCA_030288575_1-1	Prophage
GCA_030288635_1-1|prophage_805118_878627	GCA_030288635_1-1|prophage_805118_878627	73510	No	NA	103	57	4	High-quality	High-quality	100	AAI-based (high-confidence)	0	1	contig >1.5x longer than expected genome length	GCA_030288635_1-1|prophage_805118_878627	73510	No terminal repeats	NA	103	11	0.9701	NA	11	106.799	Viruses;Duplodnaviria;Heunggongvirae;Uroviricota;Caudoviricetes;;	Sa	GCA_030288635_1-1	Prophage
GCA_030288715_1-1|prophage_820741_866212	GCA_030288715_1-1|prophage_820741_866212	45472	No	NA	69	51	1	High-quality	High-quality	100	AAI-based (high-confidence)	0	1		GCA_030288715_1-1|prophage_820741_866212	45472	No terminal repeats	NA	69	11	0.9775	NA	9	94.5902	Viruses;Duplodnaviria;Heunggongvirae;Uroviricota;Caudoviricetes;;	Sa	GCA_030288715_1-1	Prophage
GCA_030288775_1-1|prophage_2038560_2084435	GCA_030288775_1-1|prophage_2038560_2084435	45876	No	NA	70	61	0	High-quality	High-quality	100	AAI-based (high-confidence)	0	1		GCA_030288775_1-1|prophage_2038560_2084435	45876	No terminal repeats	NA	70	11	0.9812	NA	9	98.5637	Viruses;Duplodnaviria;Heunggongvirae;Uroviricota;Caudoviricetes;;	Sa	GCA_030288775_1-1	Prophage
GCA_030289095_1-1|prophage_2024861_2095680	GCA_030289095_1-1|prophage_2024861_2095680	70820	No	NA	100	65	5	High-quality	High-quality	100	AAI-based (high-confidence)	0	1	contig >1.5x longer than expected genome length	GCA_030289095_1-1|prophage_2024861_2095680	70820	No terminal repeats	NA	100	11	0.9705	NA	16	115.738	Viruses;Duplodnaviria;Heunggongvirae;Uroviricota;Caudoviricetes;;	Sa	GCA_030289095_1-1	Prophage
GCA_030289855_1-1|prophage_355589_371772	GCA_030289855_1-1|prophage_355589_371772	16184	No	NA	23	8	0	High-quality	High-quality	100	AAI-based (high-confidence)	0	1		GCA_030289855_1-1|prophage_355589_371772	16184	No terminal repeats	NA	23	11	0.9533	NA	2	21.735	Viruses;Duplodnaviria;Heunggongvirae;Uroviricota;Caudoviricetes;;	Sa	GCA_030289855_1-1	Prophage
GCA_030289855_1-1|prophage_1998549_2046110	GCA_030289855_1-1|prophage_1998549_2046110	47562	No	NA	73	60	1	High-quality	High-quality	100	AAI-based (high-confidence)	0	1		GCA_030289855_1-1|prophage_1998549_2046110	47562	No terminal repeats	NA	73	11	0.9783	NA	13	102.374	Viruses;Duplodnaviria;Heunggongvirae;Uroviricota;Caudoviricetes;;	Sa	GCA_030289855_1-1	Prophage
GCA_030290035_1-1|prophage_839648_884584	GCA_030290035_1-1|prophage_839648_884584	44937	No	NA	66	54	1	High-quality	High-quality	100	AAI-based (high-confidence)	0	1		GCA_030290035_1-1|prophage_839648_884584	44937	No terminal repeats	NA	66	11	0.9794	NA	13	93.4761	Viruses;Duplodnaviria;Heunggongvirae;Uroviricota;Caudoviricetes;;	Sa	GCA_030290035_1-1	Prophage
GCA_030290055_1-1|prophage_805808_834739	GCA_030290055_1-1|prophage_805808_834739	28932	No	NA	36	8	2	High-quality	High-quality	91.73	AAI-based (medium-confidence)	0	1.01		GCA_030290055_1-1|prophage_805808_834739	28932	No terminal repeats	NA	36	11	0.8956	NA	2	18.223	Viruses;Duplodnaviria;Heunggongvirae;Uroviricota;Caudoviricetes;;	Sa	GCA_030290055_1-1	Prophage
GCA_030290095_1-1|prophage_325006_367711	GCA_030290095_1-1|prophage_325006_367711	42706	No	NA	66	52	0	High-quality	High-quality	100	AAI-based (high-confidence)	0	1		GCA_030290095_1-1|prophage_325006_367711	42706	No terminal repeats	NA	66	11	0.9821	NA	13	100.735	Viruses;Duplodnaviria;Heunggongvirae;Uroviricota;Caudoviricetes;;	Sa	GCA_030290095_1-1	Prophage
GCA_030290155_1-1|prophage_843718_888793	GCA_030290155_1-1|prophage_843718_888793	45076	No	NA	66	49	1	High-quality	High-quality	100	AAI-based (high-confidence)	0	1		GCA_030290155_1-1|prophage_843718_888793	45076	No terminal repeats	NA	66	11	0.9787	NA	8	87.3554	Viruses;Duplodnaviria;Heunggongvirae;Uroviricota;Caudoviricetes;;	Sa	GCA_030290155_1-1	Prophage
GCA_030290155_1-1|prophage_1529948_1586073	GCA_030290155_1-1|prophage_1529948_1586073	56126	No	NA	72	55	5	High-quality	High-quality	100	AAI-based (high-confidence)	0	1		GCA_030290155_1-1|prophage_1529948_1586073	56126	No terminal repeats	NA	72	11	0.9735	NA	9	85.1896	Viruses;Duplodnaviria;Heunggongvirae;Uroviricota;Caudoviricetes;;	Sa	GCA_030290155_1-1	Prophage
GCA_030290455_1-1|prophage_798743_836836	GCA_030290455_1-1|prophage_798743_836836	38094	No	NA	47	8	5	Medium-quality	Genome-fragment	72.47	HMM-based (lower-bound)	0	1.01		GCA_030290455_1-1|prophage_798743_836836	38094	No terminal repeats	NA	47	11	0.8741	NA	2	17.8358	Viruses;Duplodnaviria;Heunggongvirae;Uroviricota;Caudoviricetes;;	Sa	GCA_030290455_1-1	Prophage
GCA_030290455_1-1|prophage_1195494_1237592	GCA_030290455_1-1|prophage_1195494_1237592	42099	No	NA	62	52	0	High-quality	High-quality	97.93	AAI-based (high-confidence)	0	1		GCA_030290455_1-1|prophage_1195494_1237592	42099	No terminal repeats	NA	62	11	0.9824	NA	11	93.6542	Viruses;Duplodnaviria;Heunggongvirae;Uroviricota;Caudoviricetes;;	Sa	GCA_030290455_1-1	Prophage
GCA_030290575_1-1|prophage_1525727_1571289	GCA_030290575_1-1|prophage_1525727_1571289	45563	No	NA	68	52	0	High-quality	High-quality	100	AAI-based (high-confidence)	0	1		GCA_030290575_1-1|prophage_1525727_1571289	45563	No terminal repeats	NA	68	11	0.9794	NA	12	97.6223	Viruses;Duplodnaviria;Heunggongvirae;Uroviricota;Caudoviricetes;;	Sa	GCA_030290575_1-1	Prophage
GCA_030290615_1-1|prophage_1970880_2013104	GCA_030290615_1-1|prophage_1970880_2013104	42225	No	NA	69	58	0	High-quality	High-quality	98.05	AAI-based (high-confidence)	0	1		GCA_030290615_1-1|prophage_1970880_2013104	42225	No terminal repeats	NA	69	11	0.9823	NA	13	104.297	Viruses;Duplodnaviria;Heunggongvirae;Uroviricota;Caudoviricetes;;	Sa	GCA_030290615_1-1	Prophage
GCA_030290715_1-1|prophage_847060_890509	GCA_030290715_1-1|prophage_847060_890509	43450	No	NA	60	48	0	High-quality	High-quality	100	AAI-based (high-confidence)	0	1		GCA_030290715_1-1|prophage_847060_890509	43450	No terminal repeats	NA	60	11	0.9819	NA	9	79.3905	Viruses;Duplodnaviria;Heunggongvirae;Uroviricota;Caudoviricetes;;	Sa	GCA_030290715_1-1	Prophage
GCA_030290715_1-1|prophage_1572899_1616949	GCA_030290715_1-1|prophage_1572899_1616949	44051	No	NA	65	51	0	High-quality	High-quality	100	AAI-based (high-confidence)	0	1		GCA_030290715_1-1|prophage_1572899_1616949	44051	No terminal repeats	NA	65	11	0.9812	NA	14	97.4111	Viruses;Duplodnaviria;Heunggongvirae;Uroviricota;Caudoviricetes;;	Sa	GCA_030290715_1-1	Prophage
GCA_030290835_1-1|prophage_837079_882132	GCA_030290835_1-1|prophage_837079_882132	45054	No	NA	69	56	0	High-quality	High-quality	100	AAI-based (high-confidence)	0	1		GCA_030290835_1-1|prophage_837079_882132	45054	No terminal repeats	NA	69	11	0.9805	NA	11	99.5176	Viruses;Duplodnaviria;Heunggongvirae;Uroviricota;Caudoviricetes;;	Sa	GCA_030290835_1-1	Prophage
GCA_030290915_1-1|prophage_848958_894017	GCA_030290915_1-1|prophage_848958_894017	45060	No	NA	66	54	1	High-quality	High-quality	100	AAI-based (high-confidence)	0	1		GCA_030290915_1-1|prophage_848958_894017	45060	No terminal repeats	NA	66	11	0.9794	NA	13	94.6334	Viruses;Duplodnaviria;Heunggongvirae;Uroviricota;Caudoviricetes;;	Sa	GCA_030290915_1-1	Prophage
GCA_030293785_1-1|prophage_1101492_1144407	GCA_030293785_1-1|prophage_1101492_1144407	42916	No	NA	67	56	0	High-quality	High-quality	99.79	AAI-based (high-confidence)	0	1		GCA_030293785_1-1|prophage_1101492_1144407	42916	No terminal repeats	NA	67	11	0.982	NA	8	93.9601	Viruses;Duplodnaviria;Heunggongvirae;Uroviricota;Caudoviricetes;;	Sa	GCA_030293785_1-1	Prophage
GCA_030293805_1-1|prophage_369041_383817	GCA_030293805_1-1|prophage_369041_383817	14777	No	NA	23	5	0	High-quality	High-quality	94.71	AAI-based (high-confidence)	0	1		GCA_030293805_1-1|prophage_369041_383817	14777	No terminal repeats	NA	23	11	0.9438	NA	2	18.9009	Viruses;Duplodnaviria;Heunggongvirae;Uroviricota;Caudoviricetes;;	Sa	GCA_030293805_1-1	Prophage
GCA_030293805_1-1|prophage_1474291_1498864	GCA_030293805_1-1|prophage_1474291_1498864	24574	No	NA	23	13	2	Medium-quality	Genome-fragment	58.15	AAI-based (high-confidence)	0	1		GCA_030293805_1-1|prophage_1474291_1498864	24574	No terminal repeats	NA	23	11	0.9664	NA	3	15.599	Viruses;Duplodnaviria;Heunggongvirae;Uroviricota;Caudoviricetes;;	Sa	GCA_030293805_1-1	Prophage
GCA_030293805_1-1|prophage_2001946_2065070	GCA_030293805_1-1|prophage_2001946_2065070	63125	No	NA	89	56	2	High-quality	High-quality	100	AAI-based (medium-confidence)	0	1		GCA_030293805_1-1|prophage_2001946_2065070	63125	No terminal repeats	NA	89	11	0.9685	NA	14	89.3181	Viruses;Duplodnaviria;Heunggongvirae;Uroviricota;Caudoviricetes;;	Sa	GCA_030293805_1-1	Prophage
GCA_030295665_1-1|prophage_4172605_4193932	GCA_030295665_1-1|prophage_4172605_4193932	21328	No	NA	29	4	0	High-quality	High-quality	100	AAI-based (high-confidence)	0	1	contig >1.5x longer than expected genome length	GCA_030295665_1-1|prophage_4172605_4193932	21328	No terminal repeats	NA	29	11	0.8639	NA	1	8.0836	Viruses;Duplodnaviria;Heunggongvirae;Uroviricota;Caudoviricetes;;	Kp	GCA_030295665_1-1	Prophage
GCA_030316115_1-1|prophage_2037025_2083086	GCA_030316115_1-1|prophage_2037025_2083086	46062	No	NA	72	48	0	High-quality	High-quality	100	AAI-based (high-confidence)	0	1		GCA_030316115_1-1|prophage_2037025_2083086	46062	No terminal repeats	NA	72	11	0.9797	NA	15	97.5695	Viruses;Duplodnaviria;Heunggongvirae;Uroviricota;Caudoviricetes;;	Kp	GCA_030316115_1-1	Prophage
GCA_030316115_1-1|prophage_3097580_3139108	GCA_030316115_1-1|prophage_3097580_3139108	41529	No	NA	58	32	0	High-quality	High-quality	97.2	AAI-based (high-confidence)	0	1		GCA_030316115_1-1|prophage_3097580_3139108	41529	No terminal repeats	NA	58	11	0.9789	NA	10	77.7147	Viruses;Duplodnaviria;Heunggongvirae;Uroviricota;Caudoviricetes;;	Kp	GCA_030316115_1-1	Prophage
GCA_030316155_1-1|prophage_862157_901590	GCA_030316155_1-1|prophage_862157_901590	39434	No	NA	57	27	1	High-quality	High-quality	100	AAI-based (high-confidence)	0	1		GCA_030316155_1-1|prophage_862157_901590	39434	No terminal repeats	NA	57	11	0.9713	NA	10	69.2751	Viruses;Duplodnaviria;Heunggongvirae;Uroviricota;Caudoviricetes;;	Ef	GCA_030316155_1-1	Prophage
GCA_030324195_1-1|prophage_1812420_1861751	GCA_030324195_1-1|prophage_1812420_1861751	49332	No	NA	71	40	2	Medium-quality	Genome-fragment	66.64	HMM-based (lower-bound)	0	1		GCA_030324195_1-1|prophage_1812420_1861751	49332	No terminal repeats	NA	71	11	0.9739	NA	21	80.4325	Viruses;Duplodnaviria;Heunggongvirae;Uroviricota;Caudoviricetes;;	En	GCA_030324195_1-1	Prophage
GCA_030324195_1-1|prophage_2764464_2811702	GCA_030324195_1-1|prophage_2764464_2811702	47239	No	NA	73	43	0	High-quality	High-quality	100	AAI-based (high-confidence)	0	1		GCA_030324195_1-1|prophage_2764464_2811702	47239	No terminal repeats	NA	73	11	0.9776	NA	10	86.6673	Viruses;Duplodnaviria;Heunggongvirae;Uroviricota;Caudoviricetes;;	En	GCA_030324195_1-1	Prophage
GCA_030345215_1-1|prophage_2782893_2806618	GCA_030345215_1-1|prophage_2782893_2806618	23726	No	NA	42	35	0	Medium-quality	Genome-fragment	50.82	AAI-based (high-confidence)	0	1		GCA_030345215_1-1|prophage_2782893_2806618	23726	No terminal repeats	NA	42	11	0.9806	NA	2	57.3347	Viruses;Duplodnaviria;Heunggongvirae;Uroviricota;Caudoviricetes;;	Sa	GCA_030345215_1-1	Prophage
GCA_030369655_1-1|prophage_3904889_3952009	GCA_030369655_1-1|prophage_3904889_3952009	47121	No	NA	69	40	2	High-quality	High-quality	100	AAI-based (high-confidence)	0	1		GCA_030369655_1-1|prophage_3904889_3952009	47121	No terminal repeats	NA	69	11	0.9773	NA	14	89.5891	Viruses;Duplodnaviria;Heunggongvirae;Uroviricota;Caudoviricetes;;	Kp	GCA_030369655_1-1	Prophage
GCA_030369855_1-1|prophage_2581040_2635179	GCA_030369855_1-1|prophage_2581040_2635179	54140	No	NA	76	42	1	High-quality	High-quality	97.94	AAI-based (high-confidence)	0	1		GCA_030369855_1-1|prophage_2581040_2635179	54140	No terminal repeats	NA	76	11	0.9598	NA	20	84.0743	Viruses;Duplodnaviria;Heunggongvirae;Uroviricota;Caudoviricetes;;	Pa	GCA_030369855_1-1	Prophage
GCA_030384865_1-1|prophage_1146075_1193814	GCA_030384865_1-1|prophage_1146075_1193814	47740	No	NA	73	50	0	High-quality	High-quality	100	AAI-based (high-confidence)	0	1		GCA_030384865_1-1|prophage_1146075_1193814	47740	No terminal repeats	NA	73	11	0.9785	NA	14	88.837	Viruses;Duplodnaviria;Heunggongvirae;Uroviricota;Caudoviricetes;;	En	GCA_030384865_1-1	Prophage
GCA_030384865_1-1|prophage_1649207_1692224	GCA_030384865_1-1|prophage_1649207_1692224	43018	No	NA	62	33	1	High-quality	High-quality	98.85	AAI-based (high-confidence)	0	1		GCA_030384865_1-1|prophage_1649207_1692224	43018	No terminal repeats	NA	62	11	0.976	NA	19	74.3034	Viruses;Duplodnaviria;Heunggongvirae;Uroviricota;Caudoviricetes;;	En	GCA_030384865_1-1	Prophage
GCA_030384865_1-1|prophage_1909463_1950801	GCA_030384865_1-1|prophage_1909463_1950801	41339	No	NA	59	40	2	Medium-quality	Genome-fragment	67.27	HMM-based (lower-bound)	0	1		GCA_030384865_1-1|prophage_1909463_1950801	41339	No terminal repeats	NA	59	11	0.9759	NA	15	73.2984	Viruses;Duplodnaviria;Heunggongvirae;Uroviricota;Caudoviricetes;;	En	GCA_030384865_1-1	Prophage
GCA_030387755_1-1|prophage_3464672_3490502	GCA_030387755_1-1|prophage_3464672_3490502	25831	No	NA	32	7	2	Low-quality	Genome-fragment	39.79	HMM-based (lower-bound)	0	1		GCA_030387755_1-1|prophage_3464672_3490502	25831	No terminal repeats	NA	32	11	0.962	NA	2	24.3975	Viruses;Duplodnaviria;Heunggongvirae;Uroviricota;Caudoviricetes;;	Kp	GCA_030387755_1-1	Prophage
GCA_030387785_1-1|prophage_3485890_3540944	GCA_030387785_1-1|prophage_3485890_3540944	55055	No	NA	60	35	0	High-quality	High-quality	100	AAI-based (high-confidence)	0	1		GCA_030387785_1-1|prophage_3485890_3540944	55055	No terminal repeats	NA	60	11	0.9735	NA	18	72.5145	Viruses;Duplodnaviria;Heunggongvirae;Uroviricota;Caudoviricetes;;	Kp	GCA_030387785_1-1	Prophage
GCA_030388005_1-1|prophage_4051289_4069102	GCA_030388005_1-1|prophage_4051289_4069102	17814	No	NA	21	2	1	Low-quality	Genome-fragment	28.39	HMM-based (lower-bound)	0	1		GCA_030388005_1-1|prophage_4051289_4069102	17814	No terminal repeats	NA	21	11	0.8981	NA	2	9.3968	Viruses;Duplodnaviria;Heunggongvirae;Uroviricota;Caudoviricetes;;	Kp	GCA_030388005_1-1	Prophage
GCA_030388055_1-1|prophage_5137317_5170302	GCA_030388055_1-1|prophage_5137317_5170302	32986	No	NA	45	31	1	High-quality	High-quality	100	AAI-based (high-confidence)	0	1		GCA_030388055_1-1|prophage_5137317_5170302	32986	No terminal repeats	NA	45	11	0.9764	NA	19	53.4201	Viruses;Duplodnaviria;Heunggongvirae;Uroviricota;Caudoviricetes;;	Kp	GCA_030388055_1-1	Prophage
GCA_030388165_1-1|prophage_1428180_1497446	GCA_030388165_1-1|prophage_1428180_1497446	69267	No	NA	83	46	0	High-quality	High-quality	100	AAI-based (high-confidence)	0	1	contig >1.5x longer than expected genome length	GCA_030388165_1-1|prophage_1428180_1497446	69267	No terminal repeats	NA	83	11	0.9706	NA	20	87.4702	Viruses;Duplodnaviria;Heunggongvirae;Uroviricota;Caudoviricetes;;	Kp	GCA_030388165_1-1	Prophage
GCA_030388165_1-1|prophage_3313389_3365044	GCA_030388165_1-1|prophage_3313389_3365044	51656	No	NA	69	35	0	High-quality	High-quality	94.15	AAI-based (high-confidence)	0	1		GCA_030388165_1-1|prophage_3313389_3365044	51656	No terminal repeats	NA	69	11	0.9755	NA	13	72.3118	Viruses;Duplodnaviria;Heunggongvirae;Uroviricota;Caudoviricetes;;	Kp	GCA_030388165_1-1	Prophage
GCA_030389805_1-1|prophage_1181100_1240552	GCA_030389805_1-1|prophage_1181100_1240552	59453	No	NA	74	39	0	High-quality	High-quality	100	AAI-based (high-confidence)	0	1	contig >1.5x longer than expected genome length	GCA_030389805_1-1|prophage_1181100_1240552	59453	No terminal repeats	NA	74	11	0.9673	NA	20	77.257	Viruses;Duplodnaviria;Heunggongvirae;Uroviricota;Caudoviricetes;;	Kp	GCA_030389805_1-1	Prophage
GCA_030389805_1-1|prophage_1859425_1905982	GCA_030389805_1-1|prophage_1859425_1905982	46558	No	NA	71	49	0	High-quality	High-quality	100	AAI-based (high-confidence)	0	1		GCA_030389805_1-1|prophage_1859425_1905982	46558	No terminal repeats	NA	71	11	0.9794	NA	18	91.8489	Viruses;Duplodnaviria;Heunggongvirae;Uroviricota;Caudoviricetes;;	Kp	GCA_030389805_1-1	Prophage
GCA_030406065_1-1|prophage_285278_328468	GCA_030406065_1-1|prophage_285278_328468	43191	No	NA	65	27	1	High-quality	High-quality	100	AAI-based (high-confidence)	0	1.03		GCA_030406065_1-1|prophage_285278_328468	43191	No terminal repeats	NA	65	11	0.9757	NA	14	75.7526	Viruses;Duplodnaviria;Heunggongvirae;Uroviricota;Caudoviricetes;;	Ef	GCA_030406065_1-1	Prophage
GCA_030406125_1-1|prophage_1136687_1146853	GCA_030406125_1-1|prophage_1136687_1146853	10167	No	NA	15	5	1	Low-quality	Genome-fragment	25.52	AAI-based (high-confidence)	0	1		GCA_030406125_1-1|prophage_1136687_1146853	10167	No terminal repeats	NA	15	11	0.9104	NA	2	10.5995	Viruses;Duplodnaviria;Heunggongvirae;Uroviricota;Caudoviricetes;;	En	GCA_030406125_1-1	Prophage
GCA_030406125_1-1|prophage_2641925_2660724	GCA_030406125_1-1|prophage_2641925_2660724	18800	No	NA	27	10	0	Low-quality	Genome-fragment	32.85	AAI-based (high-confidence)	0	1		GCA_030406125_1-1|prophage_2641925_2660724	18800	No terminal repeats	NA	27	11	0.9372	NA	3	17.7128	Viruses;Duplodnaviria;Heunggongvirae;Uroviricota;Caudoviricetes;;	En	GCA_030406125_1-1	Prophage
GCA_030406125_1-1|prophage_4144523_4169935	GCA_030406125_1-1|prophage_4144523_4169935	25413	No	NA	38	25	2	Medium-quality	Genome-fragment	79.66	AAI-based (high-confidence)	0	1		GCA_030406125_1-1|prophage_4144523_4169935	25413	No terminal repeats	NA	38	11	0.9535	NA	18	36.6253	Viruses;Duplodnaviria;Heunggongvirae;Uroviricota;Caudoviricetes;;	En	GCA_030406125_1-1	Prophage
GCA_030406165_1-1|prophage_2612654_2619441	GCA_030406165_1-1|prophage_2612654_2619441	6788	No	NA	10	7	0	Low-quality	Genome-fragment	11.86	AAI-based (high-confidence)	0	1		GCA_030406165_1-1|prophage_2612654_2619441	6788	No terminal repeats	NA	10	11	0.9573	NA	4	10.0384	Viruses;Duplodnaviria;Heunggongvirae;Uroviricota;Caudoviricetes;;	En	GCA_030406165_1-1	Prophage
GCA_030406505_2-1|prophage_2083987_2139909	GCA_030406505_2-1|prophage_2083987_2139909	55923	No	NA	79	47	2	High-quality	High-quality	97.72	AAI-based (high-confidence)	0	1		GCA_030406505_2-1|prophage_2083987_2139909	55923	No terminal repeats	NA	79	11	0.9739	NA	19	81.8797	Viruses;Duplodnaviria;Heunggongvirae;Uroviricota;Caudoviricetes;;	En	GCA_030406505_2-1	Prophage
GCA_030410265_2-1|prophage_1155334_1196008	GCA_030410265_2-1|prophage_1155334_1196008	40675	No	NA	62	33	0	High-quality	High-quality	100	AAI-based (high-confidence)	0	1		GCA_030410265_2-1|prophage_1155334_1196008	40675	No terminal repeats	NA	62	11	0.9622	NA	16	65.5813	Viruses;Duplodnaviria;Heunggongvirae;Uroviricota;Caudoviricetes;;	En	GCA_030410265_2-1	Prophage
GCA_030410265_2-1|prophage_3534895_3579618	GCA_030410265_2-1|prophage_3534895_3579618	44724	No	NA	71	47	0	High-quality	High-quality	100	AAI-based (high-confidence)	0	1		GCA_030410265_2-1|prophage_3534895_3579618	44724	No terminal repeats	NA	71	11	0.9798	NA	16	93.2703	Viruses;Duplodnaviria;Heunggongvirae;Uroviricota;Caudoviricetes;;	En	GCA_030410265_2-1	Prophage
GCA_030410265_2-1|prophage_4643193_4676798	GCA_030410265_2-1|prophage_4643193_4676798	33606	No	NA	45	29	1	High-quality	High-quality	96.03	AAI-based (high-confidence)	0	1		GCA_030410265_2-1|prophage_4643193_4676798	33606	No terminal repeats	NA	45	11	0.9748	NA	17	48.7201	Viruses;Duplodnaviria;Heunggongvirae;Uroviricota;Caudoviricetes;;	En	GCA_030410265_2-1	Prophage
GCA_030411175_2-1|prophage_916320_938875	GCA_030411175_2-1|prophage_916320_938875	22556	No	NA	26	5	1	Medium-quality	Genome-fragment	52.72	AAI-based (medium-confidence)	0	1		GCA_030411175_2-1|prophage_916320_938875	22556	No terminal repeats	NA	26	11	0.9626	NA	2	9.9224	Viruses;Duplodnaviria;Heunggongvirae;Uroviricota;Caudoviricetes;;	En	GCA_030411175_2-1	Prophage
GCA_030411175_2-1|prophage_1765900_1794619	GCA_030411175_2-1|prophage_1765900_1794619	28720	No	NA	47	28	2	Medium-quality	Genome-fragment	70.94	AAI-based (high-confidence)	0	1		GCA_030411175_2-1|prophage_1765900_1794619	28720	No terminal repeats	NA	47	11	0.9725	NA	5	53.4632	Viruses;Duplodnaviria;Heunggongvirae;Uroviricota;Caudoviricetes;;	En	GCA_030411175_2-1	Prophage
GCA_030412705_1-1|prophage_3402547_3436380	GCA_030412705_1-1|prophage_3402547_3436380	33834	No	NA	38	22	1	High-quality	High-quality	100	AAI-based (high-confidence)	0	1		GCA_030412705_1-1|prophage_3402547_3436380	33834	No terminal repeats	NA	38	11	0.9776	NA	14	55.0866	Viruses;Duplodnaviria;Heunggongvirae;Uroviricota;Caudoviricetes;;	Kp	GCA_030412705_1-1	Prophage
GCA_030412705_1-1|prophage_3865267_3916103	GCA_030412705_1-1|prophage_3865267_3916103	50837	No	NA	77	47	2	High-quality	High-quality	100	AAI-based (high-confidence)	0	1		GCA_030412705_1-1|prophage_3865267_3916103	50837	No terminal repeats	NA	77	11	0.9768	NA	10	89.2751	Viruses;Duplodnaviria;Heunggongvirae;Uroviricota;Caudoviricetes;;	Kp	GCA_030412705_1-1	Prophage
GCA_030413195_1-1|prophage_2645216_2690098	GCA_030413195_1-1|prophage_2645216_2690098	44883	No	NA	69	33	1	Medium-quality	Genome-fragment	62.14	HMM-based (lower-bound)	0	1		GCA_030413195_1-1|prophage_2645216_2690098	44883	No terminal repeats	NA	69	11	0.974	NA	18	81.3094	Viruses;Duplodnaviria;Heunggongvirae;Uroviricota;Caudoviricetes;;	Pa	GCA_030413195_1-1	Prophage
GCA_030413195_1-1|prophage_5656056_5701663	GCA_030413195_1-1|prophage_5656056_5701663	45608	No	NA	73	41	1	High-quality	High-quality	100	AAI-based (high-confidence)	0	1.01		GCA_030413195_1-1|prophage_5656056_5701663	45608	No terminal repeats	NA	73	11	0.9748	NA	10	81.6518	Viruses;Duplodnaviria;Heunggongvirae;Uroviricota;Caudoviricetes;;	Pa	GCA_030413195_1-1	Prophage
GCA_030413195_1-1|prophage_6556781_6610307	GCA_030413195_1-1|prophage_6556781_6610307	53527	No	NA	74	42	1	High-quality	High-quality	100	AAI-based (high-confidence)	0	1		GCA_030413195_1-1|prophage_6556781_6610307	53527	No terminal repeats	NA	74	11	0.978	NA	13	83.414	Viruses;Duplodnaviria;Heunggongvirae;Uroviricota;Caudoviricetes;;	Pa	GCA_030413195_1-1	Prophage
GCA_030413705_1-1|prophage_1183995_1237546	GCA_030413705_1-1|prophage_1183995_1237546	53552	No	NA	80	36	0	High-quality	High-quality	100	AAI-based (high-confidence)	0	1		GCA_030413705_1-1|prophage_1183995_1237546	53552	No terminal repeats	NA	80	11	0.9677	NA	12	88.6205	Viruses;Duplodnaviria;Heunggongvirae;Uroviricota;Caudoviricetes;;	Ab	GCA_030413705_1-1	Prophage
GCA_030413705_1-1|prophage_2724756_2769506	GCA_030413705_1-1|prophage_2724756_2769506	44751	No	NA	62	20	0	High-quality	High-quality	100	AAI-based (high-confidence)	0	1		GCA_030413705_1-1|prophage_2724756_2769506	44751	No terminal repeats	NA	62	11	0.9589	NA	9	51.7327	Viruses;Duplodnaviria;Heunggongvirae;Uroviricota;Caudoviricetes;;	Ab	GCA_030413705_1-1	Prophage
GCA_030413825_1-1|prophage_2810437_2849415	GCA_030413825_1-1|prophage_2810437_2849415	38979	No	NA	52	36	2	High-quality	High-quality	96.82	AAI-based (high-confidence)	0	1		GCA_030413825_1-1|prophage_2810437_2849415	38979	No terminal repeats	NA	52	11	0.9803	NA	8	69.8837	Viruses;Duplodnaviria;Heunggongvirae;Uroviricota;Caudoviricetes;;	En	GCA_030413825_1-1	Prophage
GCA_030435875_1-1|prophage_371126_414867	GCA_030435875_1-1|prophage_371126_414867	43742	No	NA	63	52	0	High-quality	High-quality	100	AAI-based (high-confidence)	0	1		GCA_030435875_1-1|prophage_371126_414867	43742	No terminal repeats	NA	63	11	0.9822	NA	12	90.9116	Viruses;Duplodnaviria;Heunggongvirae;Uroviricota;Caudoviricetes;;	Sa	GCA_030435875_1-1	Prophage
GCA_030435875_1-1|prophage_459272_471318	GCA_030435875_1-1|prophage_459272_471318	12047	No	NA	20	5	0	Medium-quality	Genome-fragment	77.21	AAI-based (high-confidence)	0	1		GCA_030435875_1-1|prophage_459272_471318	12047	No terminal repeats	NA	20	11	0.9607	NA	2	21.4968	Viruses;Duplodnaviria;Heunggongvirae;Uroviricota;Caudoviricetes;;	Sa	GCA_030435875_1-1	Prophage
GCA_030439855_1-1|prophage_1289217_1372565	GCA_030439855_1-1|prophage_1289217_1372565	83349	No	NA	127	57	7	High-quality	High-quality	98.59	HMM-based (lower-bound)	0	1.01		GCA_030439855_1-1|prophage_1289217_1372565	83349	No terminal repeats	NA	127	11	0.9627	NA	11	96.0975	Viruses;Duplodnaviria;Heunggongvirae;Uroviricota;Caudoviricetes;;	Sa	GCA_030439855_1-1	Prophage
GCA_030440235_1-1|prophage_1763358_1790098	GCA_030440235_1-1|prophage_1763358_1790098	26741	No	NA	31	7	3	Medium-quality	Genome-fragment	59.42	HMM-based (lower-bound)	0	1.02		GCA_030440235_1-1|prophage_1763358_1790098	26741	No terminal repeats	NA	31	11	0.8338	NA	0	10.4151	Viruses;Duplodnaviria;Heunggongvirae;Uroviricota;Caudoviricetes;;	Sa	GCA_030440235_1-1	Prophage
GCA_030442015_2-1|prophage_2807768_2868631	GCA_030442015_2-1|prophage_2807768_2868631	60864	No	NA	69	35	2	High-quality	High-quality	100	AAI-based (high-confidence)	0	1		GCA_030442015_2-1|prophage_2807768_2868631	60864	No terminal repeats	NA	69	11	0.9704	NA	15	65.7664	Viruses;Duplodnaviria;Heunggongvirae;Uroviricota;Caudoviricetes;;	Kp	GCA_030442015_2-1	Prophage
GCA_030444495_1-1|prophage_3049487_3064686	GCA_030444495_1-1|prophage_3049487_3064686	15200	No	NA	25	4	1	High-quality	High-quality	100	AAI-based (high-confidence)	0	1.81	high kmer_freq may indicate large duplication; contig >1.5x longer than expected genome length	GCA_030444495_1-1|prophage_3049487_3064686	15200	No terminal repeats	NA	25	11	0.958	NA	4	26.1088	Viruses;Monodnaviria;Loebvirae;Hofneiviricota;Faserviricetes;Tubulavirales;Inoviridae	Pa	GCA_030444495_1-1	Prophage
GCA_030444535_1-1|prophage_3675528_3725216	GCA_030444535_1-1|prophage_3675528_3725216	49689	No	NA	66	34	2	High-quality	High-quality	100	AAI-based (high-confidence)	0	1		GCA_030444535_1-1|prophage_3675528_3725216	49689	No terminal repeats	NA	66	11	0.9678	NA	16	72.186	Viruses;Duplodnaviria;Heunggongvirae;Uroviricota;Caudoviricetes;;	En	GCA_030444535_1-1	Prophage
GCA_030444575_1-1|prophage_1834652_1874487	GCA_030444575_1-1|prophage_1834652_1874487	39836	No	NA	49	33	1	High-quality	High-quality	100	AAI-based (high-confidence)	0	1		GCA_030444575_1-1|prophage_1834652_1874487	39836	No terminal repeats	NA	49	11	0.9796	NA	16	59.248	Viruses;Duplodnaviria;Heunggongvirae;Uroviricota;Caudoviricetes;;	En	GCA_030444575_1-1	Prophage
GCA_030444575_1-1|prophage_3892792_3948349	GCA_030444575_1-1|prophage_3892792_3948349	55558	No	NA	66	29	2	High-quality	High-quality	100	AAI-based (high-confidence)	0	1		GCA_030444575_1-1|prophage_3892792_3948349	55558	No terminal repeats	NA	66	11	0.9684	NA	12	70.6784	Viruses;Duplodnaviria;Heunggongvirae;Uroviricota;Caudoviricetes;;	En	GCA_030444575_1-1	Prophage
GCA_030444575_1-1|prophage_4410515_4466180	GCA_030444575_1-1|prophage_4410515_4466180	55666	No	NA	74	55	0	High-quality	High-quality	100	AAI-based (high-confidence)	0	1	contig >1.5x longer than expected genome length	GCA_030444575_1-1|prophage_4410515_4466180	55666	No terminal repeats	NA	74	11	0.9731	NA	41	84.7507	Viruses;Duplodnaviria;Heunggongvirae;Uroviricota;Caudoviricetes;;	En	GCA_030444575_1-1	Prophage
GCA_030445125_1-1|prophage_1766740_1789576	GCA_030445125_1-1|prophage_1766740_1789576	22837	No	NA	31	9	2	Medium-quality	Genome-fragment	50.77	HMM-based (lower-bound)	0	1.01		GCA_030445125_1-1|prophage_1766740_1789576	22837	No terminal repeats	NA	31	11	0.8418	NA	0	10.7809	Unclassified	Sa	GCA_030445125_1-1	Prophage
GCA_030489745_1-1|prophage_2256979_2308980	GCA_030489745_1-1|prophage_2256979_2308980	52002	No	NA	68	33	0	High-quality	High-quality	95.23	AAI-based (high-confidence)	0	1		GCA_030489745_1-1|prophage_2256979_2308980	52002	No terminal repeats	NA	68	11	0.9732	NA	14	76.1988	Viruses;Duplodnaviria;Heunggongvirae;Uroviricota;Caudoviricetes;;	Kp	GCA_030489745_1-1	Prophage
GCA_030490505_1-1|prophage_1561856_1616429	GCA_030490505_1-1|prophage_1561856_1616429	54574	No	NA	72	41	0	High-quality	High-quality	100	AAI-based (high-confidence)	0	1	contig >1.5x longer than expected genome length	GCA_030490505_1-1|prophage_1561856_1616429	54574	No terminal repeats	NA	72	11	0.9734	NA	19	84.0336	Viruses;Duplodnaviria;Heunggongvirae;Uroviricota;Caudoviricetes;;	Kp	GCA_030490505_1-1	Prophage
GCA_030490675_1-1|prophage_1283843_1316593	GCA_030490675_1-1|prophage_1283843_1316593	32751	No	NA	42	34	0	High-quality	High-quality	100	AAI-based (high-confidence)	0	1		GCA_030490675_1-1|prophage_1283843_1316593	32751	No terminal repeats	NA	42	11	0.9726	NA	21	50.4854	Viruses;Duplodnaviria;Heunggongvirae;Uroviricota;Caudoviricetes;;	Kp	GCA_030490675_1-1	Prophage
GCA_030490675_1-1|prophage_2019655_2073164	GCA_030490675_1-1|prophage_2019655_2073164	53510	No	NA	79	48	2	High-quality	High-quality	100	AAI-based (high-confidence)	0	1		GCA_030490675_1-1|prophage_2019655_2073164	53510	No terminal repeats	NA	79	11	0.9787	NA	16	82.7436	Viruses;Duplodnaviria;Heunggongvirae;Uroviricota;Caudoviricetes;;	Kp	GCA_030490675_1-1	Prophage
GCA_030490675_1-1|prophage_3165098_3206010	GCA_030490675_1-1|prophage_3165098_3206010	40913	No	NA	60	29	1	High-quality	High-quality	96.53	AAI-based (high-confidence)	0	1		GCA_030490675_1-1|prophage_3165098_3206010	40913	No terminal repeats	NA	60	11	0.9766	NA	11	73.3915	Viruses;Duplodnaviria;Heunggongvirae;Uroviricota;Caudoviricetes;;	Kp	GCA_030490675_1-1	Prophage
GCA_030490735_1-1|prophage_3_35431	GCA_030490735_1-1|prophage_3_35431	35429	No	NA	33	10	1	Medium-quality	Genome-fragment	68.16	AAI-based (medium-confidence)	0	1		GCA_030490735_1-1|prophage_3_35431	35429	No terminal repeats	NA	33	11	0.9561	NA	7	30.1726	Viruses;Duplodnaviria;Heunggongvirae;Uroviricota;Caudoviricetes;;	Pa	GCA_030490735_1-1	Prophage
GCA_030490735_1-1|prophage_1239009_1372719	GCA_030490735_1-1|prophage_1239009_1372719	133711	No	NA	224	131	2	High-quality	High-quality	100	AAI-based (high-confidence)	0	1.94	high kmer_freq may indicate large duplication; contig >1.5x longer than expected genome length	GCA_030490735_1-1|prophage_1239009_1372719	133711	No terminal repeats	NA	224	11	0.974	NA	49	256.515	Viruses;Duplodnaviria;Heunggongvirae;Uroviricota;Caudoviricetes;;	Pa	GCA_030490735_1-1	Prophage
GCA_030503755_1-1|prophage_4939503_4992364	GCA_030503755_1-1|prophage_4939503_4992364	52862	No	NA	68	35	0	High-quality	High-quality	96.34	AAI-based (high-confidence)	0	1		GCA_030503755_1-1|prophage_4939503_4992364	52862	No terminal repeats	NA	68	11	0.977	NA	14	76.8275	Viruses;Duplodnaviria;Heunggongvirae;Uroviricota;Caudoviricetes;;	Kp	GCA_030503755_1-1	Prophage
GCA_030505295_1-1|prophage_962036_999259	GCA_030505295_1-1|prophage_962036_999259	37224	No	NA	40	20	0	Medium-quality	Genome-fragment	87.44	AAI-based (medium-confidence)	0	1		GCA_030505295_1-1|prophage_962036_999259	37224	No terminal repeats	NA	40	11	0.9774	NA	8	46.1018	Viruses;Duplodnaviria;Heunggongvirae;Uroviricota;Caudoviricetes;;	En	GCA_030505295_1-1	Prophage
GCA_030505295_1-1|prophage_1194406_1245057	GCA_030505295_1-1|prophage_1194406_1245057	50652	No	NA	75	49	1	High-quality	High-quality	100	AAI-based (high-confidence)	0	1		GCA_030505295_1-1|prophage_1194406_1245057	50652	No terminal repeats	NA	75	11	0.9795	NA	20	90.4332	Viruses;Duplodnaviria;Heunggongvirae;Uroviricota;Caudoviricetes;;	En	GCA_030505295_1-1	Prophage
GCA_030505295_1-1|prophage_1565556_1601631	GCA_030505295_1-1|prophage_1565556_1601631	36076	No	NA	45	31	1	High-quality	High-quality	100	AAI-based (high-confidence)	0	1		GCA_030505295_1-1|prophage_1565556_1601631	36076	No terminal repeats	NA	45	11	0.9708	NA	23	47.8452	Viruses;Duplodnaviria;Heunggongvirae;Uroviricota;Caudoviricetes;;	En	GCA_030505295_1-1	Prophage
GCA_030505295_1-1|prophage_1720669_1772690	GCA_030505295_1-1|prophage_1720669_1772690	52022	No	NA	87	46	1	High-quality	High-quality	99.88	AAI-based (high-confidence)	0	1		GCA_030505295_1-1|prophage_1720669_1772690	52022	No terminal repeats	NA	87	11	0.9771	NA	19	98.4652	Viruses;Duplodnaviria;Heunggongvirae;Uroviricota;Caudoviricetes;;	En	GCA_030505295_1-1	Prophage
GCA_030505295_1-1|prophage_3634475_3677134	GCA_030505295_1-1|prophage_3634475_3677134	42660	No	NA	60	34	1	High-quality	High-quality	100	AAI-based (high-confidence)	0	1		GCA_030505295_1-1|prophage_3634475_3677134	42660	No terminal repeats	NA	60	11	0.9762	NA	21	69.145	Viruses;Duplodnaviria;Heunggongvirae;Uroviricota;Caudoviricetes;;	En	GCA_030505295_1-1	Prophage
GCA_030505295_1-1|prophage_4102753_4145102	GCA_030505295_1-1|prophage_4102753_4145102	42350	No	NA	54	25	5	High-quality	High-quality	100	AAI-based (high-confidence)	0	1		GCA_030505295_1-1|prophage_4102753_4145102	42350	No terminal repeats	NA	54	11	0.8957	NA	16	32.6046	Viruses;Duplodnaviria;Heunggongvirae;Uroviricota;Caudoviricetes;;	En	GCA_030505295_1-1	Prophage
GCA_030533535_1-1|prophage_1947346_2060244	GCA_030533535_1-1|prophage_1947346_2060244	112899	No	NA	155	115	4	High-quality	High-quality	100	AAI-based (high-confidence)	0	1.61	high kmer_freq may indicate large duplication; contig >1.5x longer than expected genome length	GCA_030533535_1-1|prophage_1947346_2060244	112899	No terminal repeats	NA	155	11	0.9737	NA	24	183.136	Viruses;Duplodnaviria;Heunggongvirae;Uroviricota;Caudoviricetes;;	Sa	GCA_030533535_1-1	Prophage
GCA_030533875_1-1|prophage_1966271_2008497	GCA_030533875_1-1|prophage_1966271_2008497	42227	No	NA	66	53	0	High-quality	High-quality	98.34	AAI-based (high-confidence)	0	1		GCA_030533875_1-1|prophage_1966271_2008497	42227	No terminal repeats	NA	66	11	0.982	NA	9	97.8491	Viruses;Duplodnaviria;Heunggongvirae;Uroviricota;Caudoviricetes;;	Sa	GCA_030533875_1-1	Prophage
GCA_030534055_1-1|prophage_376465_415275	GCA_030534055_1-1|prophage_376465_415275	38811	No	NA	43	15	4	Medium-quality	Genome-fragment	64.92	AAI-based (high-confidence)	0	1.01		GCA_030534055_1-1|prophage_376465_415275	38811	No terminal repeats	NA	43	11	0.8848	NA	0	23.2345	Viruses;Duplodnaviria;Heunggongvirae;Uroviricota;Caudoviricetes;;	Sa	GCA_030534055_1-1	Prophage
GCA_030534055_1-1|prophage_838671_927998	GCA_030534055_1-1|prophage_838671_927998	89328	No	NA	143	121	0	High-quality	High-quality	100	AAI-based (high-confidence)	0	1.96	high kmer_freq may indicate large duplication; contig >1.5x longer than expected genome length	GCA_030534055_1-1|prophage_838671_927998	89328	No terminal repeats	NA	143	11	0.9818	NA	22	212.493	Viruses;Duplodnaviria;Heunggongvirae;Uroviricota;Caudoviricetes;;	Sa	GCA_030534055_1-1	Prophage
GCA_030534095_1-1|prophage_329543_414064	GCA_030534095_1-1|prophage_329543_414064	84522	No	NA	121	100	0	High-quality	High-quality	100	AAI-based (high-confidence)	0	1.99	high kmer_freq may indicate large duplication; contig >1.5x longer than expected genome length	GCA_030534095_1-1|prophage_329543_414064	84522	No terminal repeats	NA	121	11	0.9813	NA	24	173.539	Viruses;Duplodnaviria;Heunggongvirae;Uroviricota;Caudoviricetes;;	Sa	GCA_030534095_1-1	Prophage
GCA_030534135_1-1|prophage_1893196_1981557	GCA_030534135_1-1|prophage_1893196_1981557	88362	No	NA	153	116	0	High-quality	High-quality	100	AAI-based (high-confidence)	0	1.94	high kmer_freq may indicate large duplication; contig >1.5x longer than expected genome length	GCA_030534135_1-1|prophage_1893196_1981557	88362	No terminal repeats	NA	153	11	0.981	NA	20	205.219	Viruses;Duplodnaviria;Heunggongvirae;Uroviricota;Caudoviricetes;;	Sa	GCA_030534135_1-1	Prophage
GCA_030534195_1-1|prophage_1844916_1933325	GCA_030534195_1-1|prophage_1844916_1933325	88410	No	NA	156	125	0	High-quality	High-quality	100	AAI-based (high-confidence)	0	1.93	high kmer_freq may indicate large duplication; contig >1.5x longer than expected genome length	GCA_030534195_1-1|prophage_1844916_1933325	88410	No terminal repeats	NA	156	11	0.981	NA	19	202.387	Viruses;Duplodnaviria;Heunggongvirae;Uroviricota;Caudoviricetes;;	Sa	GCA_030534195_1-1	Prophage
GCA_030552975_1-1|prophage_3002201_3057253	GCA_030552975_1-1|prophage_3002201_3057253	55053	No	NA	78	40	0	High-quality	High-quality	100	AAI-based (high-confidence)	0	1		GCA_030552975_1-1|prophage_3002201_3057253	55053	No terminal repeats	NA	78	11	0.9759	NA	16	81.5265	Viruses;Duplodnaviria;Heunggongvirae;Uroviricota;Caudoviricetes;;	Kp	GCA_030552975_1-1	Prophage
GCA_030585365_1-1|prophage_1087458_1144178	GCA_030585365_1-1|prophage_1087458_1144178	56721	No	NA	70	24	1	High-quality	High-quality	100	AAI-based (high-confidence)	0	1		GCA_030585365_1-1|prophage_1087458_1144178	56721	No terminal repeats	NA	70	11	0.9213	NA	11	48.3611	Viruses;Duplodnaviria;Heunggongvirae;Uroviricota;Caudoviricetes;;	Ab	GCA_030585365_1-1	Prophage
GCA_030585365_1-1|prophage_1562817_1647754	GCA_030585365_1-1|prophage_1562817_1647754	84938	No	NA	93	18	3	Medium-quality	Genome-fragment	84.01	HMM-based (lower-bound)	0	1		GCA_030585365_1-1|prophage_1562817_1647754	84938	No terminal repeats	NA	93	11	0.9342	NA	7	74.6474	Viruses;Duplodnaviria;Heunggongvirae;Uroviricota;Caudoviricetes;;	Ab	GCA_030585365_1-1	Prophage
GCA_030585365_1-1|prophage_2998738_3024047	GCA_030585365_1-1|prophage_2998738_3024047	25310	No	NA	21	1	2	Medium-quality	Genome-fragment	58.44	AAI-based (medium-confidence)	0	1		GCA_030585365_1-1|prophage_2998738_3024047	25310	No terminal repeats	NA	21	11	0.8532	NA	0	5.5395	Viruses;Duplodnaviria;Heunggongvirae;Uroviricota;Caudoviricetes;;	Ab	GCA_030585365_1-1	Prophage
GCA_030643745_1-1|prophage_945304_986514	GCA_030643745_1-1|prophage_945304_986514	41211	No	NA	62	32	0	High-quality	High-quality	96.47	AAI-based (high-confidence)	0	1		GCA_030643745_1-1|prophage_945304_986514	41211	No terminal repeats	NA	62	11	0.9734	NA	11	73.5647	Viruses;Duplodnaviria;Heunggongvirae;Uroviricota;Caudoviricetes;;	Ef	GCA_030643745_1-1	Prophage
GCA_030644545_1-1|prophage_1167191_1222419	GCA_030644545_1-1|prophage_1167191_1222419	55229	No	NA	73	33	0	High-quality	High-quality	100	AAI-based (high-confidence)	0	1	contig >1.5x longer than expected genome length	GCA_030644545_1-1|prophage_1167191_1222419	55229	No terminal repeats	NA	73	11	0.9635	NA	16	63.8613	Viruses;Duplodnaviria;Heunggongvirae;Uroviricota;Caudoviricetes;;	Kp	GCA_030644545_1-1	Prophage
GCA_030644565_1-1|prophage_1980817_2016629	GCA_030644565_1-1|prophage_1980817_2016629	35813	No	NA	43	26	1	High-quality	High-quality	100	AAI-based (high-confidence)	0	1		GCA_030644565_1-1|prophage_1980817_2016629	35813	No terminal repeats	NA	43	11	0.9729	NA	17	45.4527	Viruses;Duplodnaviria;Heunggongvirae;Uroviricota;Caudoviricetes;;	Kp	GCA_030644565_1-1	Prophage
GCA_030644585_1-1|prophage_2982686_3019343	GCA_030644585_1-1|prophage_2982686_3019343	36658	No	NA	56	29	0	High-quality	High-quality	97.22	AAI-based (high-confidence)	0	1		GCA_030644585_1-1|prophage_2982686_3019343	36658	No terminal repeats	NA	56	11	0.979	NA	16	73.6731	Viruses;Duplodnaviria;Heunggongvirae;Uroviricota;Caudoviricetes;;	Kp	GCA_030644585_1-1	Prophage
GCA_030656855_1-1|prophage_1920069_1960849	GCA_030656855_1-1|prophage_1920069_1960849	40781	No	NA	63	26	1	High-quality	High-quality	100	AAI-based (high-confidence)	0	1		GCA_030656855_1-1|prophage_1920069_1960849	40781	No terminal repeats	NA	63	11	0.9759	NA	10	74.9446	Viruses;Duplodnaviria;Heunggongvirae;Uroviricota;Caudoviricetes;;	Ef	GCA_030656855_1-1	Prophage
GCA_030657295_1-1|prophage_70440_100802	GCA_030657295_1-1|prophage_70440_100802	30363	No	NA	38	8	2	Medium-quality	Genome-fragment	77.23	AAI-based (medium-confidence)	0	1		GCA_030657295_1-1|prophage_70440_100802	30363	No terminal repeats	NA	38	11	0.9051	NA	6	14.7949	Viruses;Duplodnaviria;Heunggongvirae;Uroviricota;Caudoviricetes;;	Ef	GCA_030657295_1-1	Prophage
GCA_030665025_1-1|prophage_2098938_2139003	GCA_030665025_1-1|prophage_2098938_2139003	40066	No	NA	61	28	1	High-quality	High-quality	100	AAI-based (medium-confidence)	0	1		GCA_030665025_1-1|prophage_2098938_2139003	40066	No terminal repeats	NA	61	11	0.974	NA	11	74.38	Viruses;Duplodnaviria;Heunggongvirae;Uroviricota;Caudoviricetes;;	Ef	GCA_030665025_1-1	Prophage
GCA_030665105_1-1|prophage_1884842_1940151	GCA_030665105_1-1|prophage_1884842_1940151	55310	No	NA	76	34	1	High-quality	High-quality	100	AAI-based (high-confidence)	0	1		GCA_030665105_1-1|prophage_1884842_1940151	55310	No terminal repeats	NA	76	11	0.9703	NA	10	88.4336	Viruses;Duplodnaviria;Heunggongvirae;Uroviricota;Caudoviricetes;;	Ef	GCA_030665105_1-1	Prophage
GCA_030665185_1-1|prophage_822196_859159	GCA_030665185_1-1|prophage_822196_859159	36964	No	NA	57	28	0	High-quality	High-quality	95.15	AAI-based (high-confidence)	0	1		GCA_030665185_1-1|prophage_822196_859159	36964	No terminal repeats	NA	57	11	0.9795	NA	12	65.4088	Viruses;Duplodnaviria;Heunggongvirae;Uroviricota;Caudoviricetes;;	Ef	GCA_030665185_1-1	Prophage
GCA_030665285_1-1|prophage_1933239_1975872	GCA_030665285_1-1|prophage_1933239_1975872	42634	No	NA	62	26	1	High-quality	High-quality	100	AAI-based (high-confidence)	0	1		GCA_030665285_1-1|prophage_1933239_1975872	42634	No terminal repeats	NA	62	11	0.9737	NA	9	72.5441	Viruses;Duplodnaviria;Heunggongvirae;Uroviricota;Caudoviricetes;;	Ef	GCA_030665285_1-1	Prophage
GCA_030685915_1-1|prophage_1300385_1344470	GCA_030685915_1-1|prophage_1300385_1344470	44086	No	NA	66	25	2	High-quality	High-quality	100	AAI-based (high-confidence)	0	1		GCA_030685915_1-1|prophage_1300385_1344470	44086	No terminal repeats	NA	66	11	0.9755	NA	9	79.3583	Viruses;Duplodnaviria;Heunggongvirae;Uroviricota;Caudoviricetes;;	Ef	GCA_030685915_1-1	Prophage
GCA_030717405_1-1|prophage_398_60844	GCA_030717405_1-1|prophage_398_60844	60447	No	NA	85	33	5	High-quality	High-quality	100	AAI-based (medium-confidence)	0	1	contig >1.5x longer than expected genome length	GCA_030717405_1-1|prophage_398_60844	60447	No terminal repeats	NA	85	11	0.9418	NA	17	51.2184	Viruses;Duplodnaviria;Heunggongvirae;Uroviricota;Caudoviricetes;;	En	GCA_030717405_1-1	Prophage
GCA_030717405_1-1|prophage_1166068_1199487	GCA_030717405_1-1|prophage_1166068_1199487	33420	No	NA	45	30	2	High-quality	High-quality	96.92	AAI-based (high-confidence)	0	1		GCA_030717405_1-1|prophage_1166068_1199487	33420	No terminal repeats	NA	45	11	0.9702	NA	18	50.8981	Viruses;Duplodnaviria;Heunggongvirae;Uroviricota;Caudoviricetes;;	En	GCA_030717405_1-1	Prophage
GCA_030717405_1-1|prophage_2343674_2382801	GCA_030717405_1-1|prophage_2343674_2382801	39128	No	NA	56	40	1	High-quality	High-quality	96.91	AAI-based (high-confidence)	0	1		GCA_030717405_1-1|prophage_2343674_2382801	39128	No terminal repeats	NA	56	11	0.9791	NA	12	64.8555	Viruses;Duplodnaviria;Heunggongvirae;Uroviricota;Caudoviricetes;;	En	GCA_030717405_1-1	Prophage
GCA_030717405_1-1|prophage_3085323_3127371	GCA_030717405_1-1|prophage_3085323_3127371	42049	No	NA	60	27	1	Medium-quality	Genome-fragment	64.38	HMM-based (lower-bound)	0	1		GCA_030717405_1-1|prophage_3085323_3127371	42049	No terminal repeats	NA	60	11	0.9753	NA	10	63.3938	Viruses;Duplodnaviria;Heunggongvirae;Uroviricota;Caudoviricetes;;	En	GCA_030717405_1-1	Prophage
GCA_030717405_1-1|prophage_3286630_3327061	GCA_030717405_1-1|prophage_3286630_3327061	40432	No	NA	53	32	1	High-quality	High-quality	94.12	AAI-based (high-confidence)	0	1		GCA_030717405_1-1|prophage_3286630_3327061	40432	No terminal repeats	NA	53	11	0.97	NA	17	60.7459	Viruses;Duplodnaviria;Heunggongvirae;Uroviricota;Caudoviricetes;;	En	GCA_030717405_1-1	Prophage
GCA_030717405_1-1|prophage_3612795_3626863	GCA_030717405_1-1|prophage_3612795_3626863	14069	No	NA	14	6	1	Low-quality	Genome-fragment	28.04	AAI-based (high-confidence)	0	1		GCA_030717405_1-1|prophage_3612795_3626863	14069	No terminal repeats	NA	14	11	0.942	NA	4	14.1152	Viruses;Duplodnaviria;Heunggongvirae;Uroviricota;Caudoviricetes;;	En	GCA_030717405_1-1	Prophage
GCA_030718955_1-1|prophage_1430821_1448826	GCA_030718955_1-1|prophage_1430821_1448826	18006	No	NA	23	13	0	Medium-quality	Genome-fragment	60.56	AAI-based (high-confidence)	0	1		GCA_030718955_1-1|prophage_1430821_1448826	18006	No terminal repeats	NA	23	11	0.9719	NA	8	30.3345	Viruses;Duplodnaviria;Heunggongvirae;Uroviricota;Caudoviricetes;;	En	GCA_030718955_1-1	Prophage
GCA_030718955_1-1|prophage_2860233_2902314	GCA_030718955_1-1|prophage_2860233_2902314	42082	No	NA	64	46	0	High-quality	High-quality	100	AAI-based (high-confidence)	0	1		GCA_030718955_1-1|prophage_2860233_2902314	42082	No terminal repeats	NA	64	11	0.9762	NA	19	76.6495	Viruses;Duplodnaviria;Heunggongvirae;Uroviricota;Caudoviricetes;;	En	GCA_030718955_1-1	Prophage
GCA_030845515_1-1|prophage_1574222_1617448	GCA_030845515_1-1|prophage_1574222_1617448	43227	No	NA	66	33	2	High-quality	High-quality	100	AAI-based (high-confidence)	0	1		GCA_030845515_1-1|prophage_1574222_1617448	43227	No terminal repeats	NA	66	11	0.9773	NA	8	74.1397	Viruses;Duplodnaviria;Heunggongvirae;Uroviricota;Caudoviricetes;;	Kp	GCA_030845515_1-1	Prophage
GCA_030845655_1-1|prophage_2980900_3030737	GCA_030845655_1-1|prophage_2980900_3030737	49838	No	NA	59	31	1	High-quality	High-quality	91.88	AAI-based (high-confidence)	0	1		GCA_030845655_1-1|prophage_2980900_3030737	49838	No terminal repeats	NA	59	11	0.978	NA	15	72.3541	Viruses;Duplodnaviria;Heunggongvirae;Uroviricota;Caudoviricetes;;	Kp	GCA_030845655_1-1	Prophage
GCA_030845675_1-1|prophage_1250354_1319057	GCA_030845675_1-1|prophage_1250354_1319057	68704	No	NA	88	43	0	High-quality	High-quality	100	AAI-based (high-confidence)	0	1.04	contig >1.5x longer than expected genome length	GCA_030845675_1-1|prophage_1250354_1319057	68704	No terminal repeats	NA	88	11	0.9622	NA	18	80.9038	Viruses;Duplodnaviria;Heunggongvirae;Uroviricota;Caudoviricetes;;	Kp	GCA_030845675_1-1	Prophage
GCA_030845675_1-1|prophage_3221738_3272320	GCA_030845675_1-1|prophage_3221738_3272320	50583	No	NA	66	33	0	High-quality	High-quality	92.28	AAI-based (high-confidence)	0	1.02		GCA_030845675_1-1|prophage_3221738_3272320	50583	No terminal repeats	NA	66	11	0.9739	NA	14	72.3409	Viruses;Duplodnaviria;Heunggongvirae;Uroviricota;Caudoviricetes;;	Kp	GCA_030845675_1-1	Prophage
GCA_030845675_1-1|prophage_4134124_4180369	GCA_030845675_1-1|prophage_4134124_4180369	46246	No	NA	69	39	2	High-quality	High-quality	100	AAI-based (high-confidence)	0	1		GCA_030845675_1-1|prophage_4134124_4180369	46246	No terminal repeats	NA	69	11	0.9787	NA	14	87.7885	Viruses;Duplodnaviria;Heunggongvirae;Uroviricota;Caudoviricetes;;	Kp	GCA_030845675_1-1	Prophage
GCA_030845735_1-1|prophage_639982_676165	GCA_030845735_1-1|prophage_639982_676165	36184	No	NA	47	32	1	High-quality	High-quality	100	AAI-based (high-confidence)	0	1		GCA_030845735_1-1|prophage_639982_676165	36184	No terminal repeats	NA	47	11	0.9763	NA	22	51.6946	Viruses;Duplodnaviria;Heunggongvirae;Uroviricota;Caudoviricetes;;	Kp	GCA_030845735_1-1	Prophage
GCA_030845735_1-1|prophage_1294752_1311892	GCA_030845735_1-1|prophage_1294752_1311892	17141	No	NA	25	9	0	Low-quality	Genome-fragment	36.53	AAI-based (medium-confidence)	0	1		GCA_030845735_1-1|prophage_1294752_1311892	17141	No terminal repeats	NA	25	11	0.9743	NA	3	21.6204	Viruses;Duplodnaviria;Heunggongvirae;Uroviricota;Caudoviricetes;;	Kp	GCA_030845735_1-1	Prophage
GCA_030845735_1-1|prophage_2783620_2842239	GCA_030845735_1-1|prophage_2783620_2842239	58620	No	NA	74	39	1	High-quality	High-quality	100	AAI-based (high-confidence)	0	1	contig >1.5x longer than expected genome length	GCA_030845735_1-1|prophage_2783620_2842239	58620	No terminal repeats	NA	74	11	0.9633	NA	19	74.1892	Viruses;Duplodnaviria;Heunggongvirae;Uroviricota;Caudoviricetes;;	Kp	GCA_030845735_1-1	Prophage
GCA_030845735_1-1|prophage_3885444_3933482	GCA_030845735_1-1|prophage_3885444_3933482	48039	No	NA	72	40	2	High-quality	High-quality	100	AAI-based (high-confidence)	0	1		GCA_030845735_1-1|prophage_3885444_3933482	48039	No terminal repeats	NA	72	11	0.9784	NA	14	77.9475	Viruses;Duplodnaviria;Heunggongvirae;Uroviricota;Caudoviricetes;;	Kp	GCA_030845735_1-1	Prophage
GCA_030845755_1-1|prophage_2872976_2927801	GCA_030845755_1-1|prophage_2872976_2927801	54826	No	NA	66	32	1	High-quality	High-quality	100	AAI-based (high-confidence)	0	1		GCA_030845755_1-1|prophage_2872976_2927801	54826	No terminal repeats	NA	66	11	0.9733	NA	14	72.1819	Viruses;Duplodnaviria;Heunggongvirae;Uroviricota;Caudoviricetes;;	Kp	GCA_030845755_1-1	Prophage
GCA_030845775_1-1|prophage_3886858_3935097	GCA_030845775_1-1|prophage_3886858_3935097	48240	No	NA	65	31	2	High-quality	High-quality	100	AAI-based (high-confidence)	0	1		GCA_030845775_1-1|prophage_3886858_3935097	48240	No terminal repeats	NA	65	11	0.9685	NA	17	64.0569	Viruses;Duplodnaviria;Heunggongvirae;Uroviricota;Caudoviricetes;;	Kp	GCA_030845775_1-1	Prophage
GCA_030845795_1-1|prophage_3921604_3967105	GCA_030845795_1-1|prophage_3921604_3967105	45502	No	NA	69	45	1	High-quality	High-quality	99.66	AAI-based (high-confidence)	0	1		GCA_030845795_1-1|prophage_3921604_3967105	45502	No terminal repeats	NA	69	11	0.9781	NA	16	83.3506	Viruses;Duplodnaviria;Heunggongvirae;Uroviricota;Caudoviricetes;;	Kp	GCA_030845795_1-1	Prophage
GCA_030845875_1-1|prophage_1432763_1477654	GCA_030845875_1-1|prophage_1432763_1477654	44892	No	NA	66	43	0	High-quality	High-quality	98.23	AAI-based (high-confidence)	0	1		GCA_030845875_1-1|prophage_1432763_1477654	44892	No terminal repeats	NA	66	11	0.9779	NA	14	72.5761	Viruses;Duplodnaviria;Heunggongvirae;Uroviricota;Caudoviricetes;;	Kp	GCA_030845875_1-1	Prophage
GCA_030845875_1-1|prophage_1828397_1868352	GCA_030845875_1-1|prophage_1828397_1868352	39956	No	NA	57	30	2	High-quality	High-quality	100	AAI-based (high-confidence)	0	1		GCA_030845875_1-1|prophage_1828397_1868352	39956	No terminal repeats	NA	57	11	0.9679	NA	16	64.5294	Viruses;Duplodnaviria;Heunggongvirae;Uroviricota;Caudoviricetes;;	Kp	GCA_030845875_1-1	Prophage
GCA_030845875_1-1|prophage_2826934_2871226	GCA_030845875_1-1|prophage_2826934_2871226	44293	No	NA	61	33	1	High-quality	High-quality	100	AAI-based (high-confidence)	0	1		GCA_030845875_1-1|prophage_2826934_2871226	44293	No terminal repeats	NA	61	11	0.9699	NA	15	63.4317	Viruses;Duplodnaviria;Heunggongvirae;Uroviricota;Caudoviricetes;;	Kp	GCA_030845875_1-1	Prophage
GCA_030845895_1-1|prophage_1153600_1192193	GCA_030845895_1-1|prophage_1153600_1192193	38594	No	NA	50	32	1	High-quality	High-quality	100	AAI-based (high-confidence)	0	1		GCA_030845895_1-1|prophage_1153600_1192193	38594	No terminal repeats	NA	50	11	0.9671	NA	22	54.8637	Viruses;Duplodnaviria;Heunggongvirae;Uroviricota;Caudoviricetes;;	Kp	GCA_030845895_1-1	Prophage
GCA_030845895_1-1|prophage_1303702_1325711	GCA_030845895_1-1|prophage_1303702_1325711	22010	No	NA	29	5	1	Low-quality	Genome-fragment	48.93	AAI-based (medium-confidence)	0	1		GCA_030845895_1-1|prophage_1303702_1325711	22010	No terminal repeats	NA	29	11	0.9648	NA	3	24.0393	Viruses;Duplodnaviria;Heunggongvirae;Uroviricota;Caudoviricetes;;	Kp	GCA_030845895_1-1	Prophage
GCA_030845895_1-1|prophage_3786539_3837006	GCA_030845895_1-1|prophage_3786539_3837006	50468	No	NA	79	42	2	High-quality	High-quality	100	AAI-based (high-confidence)	0	1		GCA_030845895_1-1|prophage_3786539_3837006	50468	No terminal repeats	NA	79	11	0.9785	NA	15	87.2772	Viruses;Duplodnaviria;Heunggongvirae;Uroviricota;Caudoviricetes;;	Kp	GCA_030845895_1-1	Prophage
GCA_030845935_1-1|prophage_2339797_2385052	GCA_030845935_1-1|prophage_2339797_2385052	45256	No	NA	72	44	0	High-quality	High-quality	99.1	AAI-based (high-confidence)	0	1		GCA_030845935_1-1|prophage_2339797_2385052	45256	No terminal repeats	NA	72	11	0.9774	NA	14	83.0538	Viruses;Duplodnaviria;Heunggongvirae;Uroviricota;Caudoviricetes;;	Kp	GCA_030845935_1-1	Prophage
GCA_030845935_1-1|prophage_3264240_3319505	GCA_030845935_1-1|prophage_3264240_3319505	55266	No	NA	75	38	1	High-quality	High-quality	100	AAI-based (high-confidence)	0	1		GCA_030845935_1-1|prophage_3264240_3319505	55266	No terminal repeats	NA	75	11	0.976	NA	14	76.4683	Viruses;Duplodnaviria;Heunggongvirae;Uroviricota;Caudoviricetes;;	Kp	GCA_030845935_1-1	Prophage
GCA_030845935_1-1|prophage_4228046_4279682	GCA_030845935_1-1|prophage_4228046_4279682	51637	No	NA	81	52	2	High-quality	High-quality	100	AAI-based (medium-confidence)	0	1		GCA_030845935_1-1|prophage_4228046_4279682	51637	No terminal repeats	NA	81	11	0.977	NA	11	92.0547	Viruses;Duplodnaviria;Heunggongvirae;Uroviricota;Caudoviricetes;;	Kp	GCA_030845935_1-1	Prophage
GCA_030845975_1-1|prophage_2894987_2943726	GCA_030845975_1-1|prophage_2894987_2943726	48740	No	NA	67	36	0	Medium-quality	Genome-fragment	89.77	AAI-based (high-confidence)	0	1		GCA_030845975_1-1|prophage_2894987_2943726	48740	No terminal repeats	NA	67	11	0.9791	NA	14	75.4472	Viruses;Duplodnaviria;Heunggongvirae;Uroviricota;Caudoviricetes;;	Kp	GCA_030845975_1-1	Prophage
GCA_030845975_1-1|prophage_3832902_3885786	GCA_030845975_1-1|prophage_3832902_3885786	52885	No	NA	75	41	2	High-quality	High-quality	100	AAI-based (high-confidence)	0	1		GCA_030845975_1-1|prophage_3832902_3885786	52885	No terminal repeats	NA	75	11	0.9777	NA	13	86.7982	Viruses;Duplodnaviria;Heunggongvirae;Uroviricota;Caudoviricetes;;	Kp	GCA_030845975_1-1	Prophage
GCA_030846075_1-1|prophage_1643707_1666137	GCA_030846075_1-1|prophage_1643707_1666137	22431	No	NA	21	8	1	Low-quality	Genome-fragment	27.32	HMM-based (lower-bound)	0	1.29		GCA_030846075_1-1|prophage_1643707_1666137	22431	No terminal repeats	NA	21	11	0.861	NA	6	10.1546	Viruses;Duplodnaviria;Heunggongvirae;Uroviricota;Caudoviricetes;;	Kp	GCA_030846075_1-1	Prophage
GCA_030847575_1-1|prophage_3056526_3111538	GCA_030847575_1-1|prophage_3056526_3111538	55013	No	NA	75	32	1	High-quality	High-quality	100	AAI-based (high-confidence)	0	1		GCA_030847575_1-1|prophage_3056526_3111538	55013	No terminal repeats	NA	75	11	0.969	NA	18	70.5947	Viruses;Duplodnaviria;Heunggongvirae;Uroviricota;Caudoviricetes;;	Kp	GCA_030847575_1-1	Prophage
GCA_030847745_1-1|prophage_1868306_1913246	GCA_030847745_1-1|prophage_1868306_1913246	44941	No	NA	58	35	2	High-quality	High-quality	100	AAI-based (high-confidence)	0	1		GCA_030847745_1-1|prophage_1868306_1913246	44941	No terminal repeats	NA	58	11	0.9691	NA	16	61.5132	Viruses;Duplodnaviria;Heunggongvirae;Uroviricota;Caudoviricetes;;	En	GCA_030847745_1-1	Prophage
GCA_030847785_1-1|prophage_1849293_1895656	GCA_030847785_1-1|prophage_1849293_1895656	46364	No	NA	63	39	2	High-quality	High-quality	100	AAI-based (high-confidence)	0	1		GCA_030847785_1-1|prophage_1849293_1895656	46364	No terminal repeats	NA	63	11	0.973	NA	19	73.5985	Viruses;Duplodnaviria;Heunggongvirae;Uroviricota;Caudoviricetes;;	En	GCA_030847785_1-1	Prophage
GCA_030847845_1-1|prophage_1628576_1675893	GCA_030847845_1-1|prophage_1628576_1675893	47318	No	NA	56	38	3	High-quality	High-quality	100	AAI-based (high-confidence)	0	1		GCA_030847845_1-1|prophage_1628576_1675893	47318	No terminal repeats	NA	56	11	0.9743	NA	20	58.2786	Viruses;Duplodnaviria;Heunggongvirae;Uroviricota;Caudoviricetes;;	En	GCA_030847845_1-1	Prophage
GCA_030847845_1-1|prophage_1905833_1947909	GCA_030847845_1-1|prophage_1905833_1947909	42077	No	NA	55	36	2	High-quality	High-quality	100	AAI-based (high-confidence)	0	1		GCA_030847845_1-1|prophage_1905833_1947909	42077	No terminal repeats	NA	55	11	0.9731	NA	12	58.5914	Viruses;Duplodnaviria;Heunggongvirae;Uroviricota;Caudoviricetes;;	En	GCA_030847845_1-1	Prophage
GCA_030847845_1-1|prophage_2872190_2914367	GCA_030847845_1-1|prophage_2872190_2914367	42178	No	NA	62	35	1	High-quality	High-quality	100	AAI-based (high-confidence)	0	1		GCA_030847845_1-1|prophage_2872190_2914367	42178	No terminal repeats	NA	62	11	0.977	NA	17	71.8689	Viruses;Duplodnaviria;Heunggongvirae;Uroviricota;Caudoviricetes;;	En	GCA_030847845_1-1	Prophage
GCA_030847865_1-1|prophage_1815038_1858727	GCA_030847865_1-1|prophage_1815038_1858727	43690	No	NA	56	39	2	High-quality	High-quality	100	AAI-based (high-confidence)	0	1		GCA_030847865_1-1|prophage_1815038_1858727	43690	No terminal repeats	NA	56	11	0.9729	NA	17	62.2305	Viruses;Duplodnaviria;Heunggongvirae;Uroviricota;Caudoviricetes;;	En	GCA_030847865_1-1	Prophage
GCA_030847865_1-1|prophage_2759118_2799250	GCA_030847865_1-1|prophage_2759118_2799250	40133	No	NA	54	37	0	High-quality	High-quality	100	AAI-based (high-confidence)	0	1		GCA_030847865_1-1|prophage_2759118_2799250	40133	No terminal repeats	NA	54	11	0.9772	NA	16	64.7845	Viruses;Duplodnaviria;Heunggongvirae;Uroviricota;Caudoviricetes;;	En	GCA_030847865_1-1	Prophage
GCA_030847865_1-1|prophage_2870306_2922265	GCA_030847865_1-1|prophage_2870306_2922265	51960	No	NA	82	48	2	High-quality	High-quality	100	AAI-based (high-confidence)	0	1		GCA_030847865_1-1|prophage_2870306_2922265	51960	No terminal repeats	NA	82	11	0.9741	NA	13	84.3288	Viruses;Duplodnaviria;Heunggongvirae;Uroviricota;Caudoviricetes;;	En	GCA_030847865_1-1	Prophage
GCA_030847905_1-1|prophage_2856768_2891665	GCA_030847905_1-1|prophage_2856768_2891665	34898	No	NA	59	30	2	Medium-quality	Genome-fragment	74.34	AAI-based (high-confidence)	0	1		GCA_030847905_1-1|prophage_2856768_2891665	34898	No terminal repeats	NA	59	11	0.9677	NA	5	45.6058	Viruses;Duplodnaviria;Heunggongvirae;Uroviricota;Caudoviricetes;;	En	GCA_030847905_1-1	Prophage
GCA_030847945_1-1|prophage_1811898_1854786	GCA_030847945_1-1|prophage_1811898_1854786	42889	No	NA	57	40	3	High-quality	High-quality	100	AAI-based (high-confidence)	0	1		GCA_030847945_1-1|prophage_1811898_1854786	42889	No terminal repeats	NA	57	11	0.9775	NA	16	64.2302	Viruses;Duplodnaviria;Heunggongvirae;Uroviricota;Caudoviricetes;;	En	GCA_030847945_1-1	Prophage
GCA_030847945_1-1|prophage_3114051_3158731	GCA_030847945_1-1|prophage_3114051_3158731	44681	No	NA	60	34	2	High-quality	High-quality	100	AAI-based (high-confidence)	0	1		GCA_030847945_1-1|prophage_3114051_3158731	44681	No terminal repeats	NA	60	11	0.966	NA	16	56.8387	Viruses;Duplodnaviria;Heunggongvirae;Uroviricota;Caudoviricetes;;	En	GCA_030847945_1-1	Prophage
GCA_030848005_1-1|prophage_957522_997976	GCA_030848005_1-1|prophage_957522_997976	40455	No	NA	40	22	2	High-quality	High-quality	93.9	AAI-based (medium-confidence)	0	1		GCA_030848005_1-1|prophage_957522_997976	40455	No terminal repeats	NA	40	11	0.9753	NA	8	43.6226	Viruses;Duplodnaviria;Heunggongvirae;Uroviricota;Caudoviricetes;;	En	GCA_030848005_1-1	Prophage
GCA_030848005_1-1|prophage_1845799_1858235	GCA_030848005_1-1|prophage_1845799_1858235	12437	No	NA	19	7	2	Low-quality	Genome-fragment	28.16	AAI-based (high-confidence)	0	1		GCA_030848005_1-1|prophage_1845799_1858235	12437	No terminal repeats	NA	19	11	0.9687	NA	1	19.7328	Viruses;Duplodnaviria;Heunggongvirae;Uroviricota;Caudoviricetes;;	En	GCA_030848005_1-1	Prophage
GCA_030848025_1-1|prophage_1698519_1741291	GCA_030848025_1-1|prophage_1698519_1741291	42773	No	NA	60	40	1	High-quality	High-quality	100	AAI-based (high-confidence)	0	1		GCA_030848025_1-1|prophage_1698519_1741291	42773	No terminal repeats	NA	60	11	0.979	NA	18	77.9334	Viruses;Duplodnaviria;Heunggongvirae;Uroviricota;Caudoviricetes;;	En	GCA_030848025_1-1	Prophage
GCA_030848025_1-1|prophage_1931052_1973419	GCA_030848025_1-1|prophage_1931052_1973419	42368	No	NA	62	42	1	High-quality	High-quality	100	AAI-based (high-confidence)	0	1		GCA_030848025_1-1|prophage_1931052_1973419	42368	No terminal repeats	NA	62	11	0.979	NA	17	77.0253	Viruses;Duplodnaviria;Heunggongvirae;Uroviricota;Caudoviricetes;;	En	GCA_030848025_1-1	Prophage
GCA_030848025_1-1|prophage_2968710_3012418	GCA_030848025_1-1|prophage_2968710_3012418	43709	No	NA	61	38	0	High-quality	High-quality	100	AAI-based (high-confidence)	0	1		GCA_030848025_1-1|prophage_2968710_3012418	43709	No terminal repeats	NA	61	11	0.9792	NA	17	79.9299	Viruses;Duplodnaviria;Heunggongvirae;Uroviricota;Caudoviricetes;;	En	GCA_030848025_1-1	Prophage
GCA_030848025_1-1|prophage_3559313_3598583	GCA_030848025_1-1|prophage_3559313_3598583	39271	No	NA	55	37	0	High-quality	High-quality	97.44	AAI-based (high-confidence)	0	1		GCA_030848025_1-1|prophage_3559313_3598583	39271	No terminal repeats	NA	55	11	0.9812	NA	11	70.4202	Viruses;Duplodnaviria;Heunggongvirae;Uroviricota;Caudoviricetes;;	En	GCA_030848025_1-1	Prophage
GCA_030848045_1-1|prophage_1171660_1221163	GCA_030848045_1-1|prophage_1171660_1221163	49504	No	NA	79	57	0	High-quality	High-quality	100	AAI-based (high-confidence)	0	1		GCA_030848045_1-1|prophage_1171660_1221163	49504	No terminal repeats	NA	79	11	0.9789	NA	14	91.8177	Viruses;Duplodnaviria;Heunggongvirae;Uroviricota;Caudoviricetes;;	En	GCA_030848045_1-1	Prophage
GCA_030848125_1-1|prophage_1817275_1861275	GCA_030848125_1-1|prophage_1817275_1861275	44001	No	NA	63	38	2	High-quality	High-quality	100	AAI-based (high-confidence)	0	1		GCA_030848125_1-1|prophage_1817275_1861275	44001	No terminal repeats	NA	63	11	0.9763	NA	19	71.0495	Viruses;Duplodnaviria;Heunggongvirae;Uroviricota;Caudoviricetes;;	En	GCA_030848125_1-1	Prophage
GCA_030848345_1-1|prophage_1195238_1247931	GCA_030848345_1-1|prophage_1195238_1247931	52694	No	NA	73	45	0	Medium-quality	Genome-fragment	86.74	HMM-based (lower-bound)	0	1		GCA_030848345_1-1|prophage_1195238_1247931	52694	No terminal repeats	NA	73	11	0.9742	NA	8	74.5894	Viruses;Duplodnaviria;Heunggongvirae;Uroviricota;Caudoviricetes;;	En	GCA_030848345_1-1	Prophage
GCA_030848345_1-1|prophage_2790503_2824963	GCA_030848345_1-1|prophage_2790503_2824963	34461	No	NA	45	21	1	Medium-quality	Genome-fragment	88.59	AAI-based (high-confidence)	0	1		GCA_030848345_1-1|prophage_2790503_2824963	34461	No terminal repeats	NA	45	11	0.974	NA	5	41.5095	Viruses;Duplodnaviria;Heunggongvirae;Uroviricota;Caudoviricetes;;	En	GCA_030848345_1-1	Prophage
GCA_030848345_1-1|prophage_3982868_4001573	GCA_030848345_1-1|prophage_3982868_4001573	18706	No	NA	31	11	0	Low-quality	Genome-fragment	38.79	AAI-based (medium-confidence)	0	1		GCA_030848345_1-1|prophage_3982868_4001573	18706	No terminal repeats	NA	31	11	0.9523	NA	9	23.924	Viruses;Duplodnaviria;Heunggongvirae;Uroviricota;Caudoviricetes;;	En	GCA_030848345_1-1	Prophage
GCA_030848965_1-1|prophage_2994202_3046706	GCA_030848965_1-1|prophage_2994202_3046706	52505	No	NA	64	34	0	High-quality	High-quality	95.06	AAI-based (high-confidence)	0	1		GCA_030848965_1-1|prophage_2994202_3046706	52505	No terminal repeats	NA	64	11	0.9769	NA	14	72.4794	Viruses;Duplodnaviria;Heunggongvirae;Uroviricota;Caudoviricetes;;	Kp	GCA_030848965_1-1	Prophage
GCA_030863585_1-1|prophage_4141861_4191315	GCA_030863585_1-1|prophage_4141861_4191315	49455	No	NA	75	38	2	High-quality	High-quality	100	AAI-based (high-confidence)	0	1		GCA_030863585_1-1|prophage_4141861_4191315	49455	No terminal repeats	NA	75	11	0.9766	NA	12	72.5068	Viruses;Duplodnaviria;Heunggongvirae;Uroviricota;Caudoviricetes;;	Kp	GCA_030863585_1-1	Prophage
GCA_030863645_1-1|prophage_1140080_1187675	GCA_030863645_1-1|prophage_1140080_1187675	47596	No	NA	71	53	0	High-quality	High-quality	100	AAI-based (high-confidence)	0	1		GCA_030863645_1-1|prophage_1140080_1187675	47596	No terminal repeats	NA	71	11	0.9775	NA	16	82.8815	Viruses;Duplodnaviria;Heunggongvirae;Uroviricota;Caudoviricetes;;	En	GCA_030863645_1-1	Prophage
GCA_030863645_1-1|prophage_1673494_1713812	GCA_030863645_1-1|prophage_1673494_1713812	40319	No	NA	53	38	1	High-quality	High-quality	98.19	AAI-based (high-confidence)	0	1		GCA_030863645_1-1|prophage_1673494_1713812	40319	No terminal repeats	NA	53	11	0.9798	NA	17	67.9144	Viruses;Duplodnaviria;Heunggongvirae;Uroviricota;Caudoviricetes;;	En	GCA_030863645_1-1	Prophage
GCA_030863645_1-1|prophage_2840753_2879155	GCA_030863645_1-1|prophage_2840753_2879155	38403	No	NA	48	33	0	High-quality	High-quality	96.79	AAI-based (high-confidence)	0	1		GCA_030863645_1-1|prophage_2840753_2879155	38403	No terminal repeats	NA	48	11	0.9796	NA	15	57.4556	Viruses;Duplodnaviria;Heunggongvirae;Uroviricota;Caudoviricetes;;	En	GCA_030863645_1-1	Prophage
GCA_030863665_1-1|prophage_1596163_1638443	GCA_030863665_1-1|prophage_1596163_1638443	42281	No	NA	59	39	1	High-quality	High-quality	100	AAI-based (high-confidence)	0	1		GCA_030863665_1-1|prophage_1596163_1638443	42281	No terminal repeats	NA	59	11	0.9779	NA	21	69.7613	Viruses;Duplodnaviria;Heunggongvirae;Uroviricota;Caudoviricetes;;	En	GCA_030863665_1-1	Prophage
GCA_030863665_1-1|prophage_4022669_4058173	GCA_030863665_1-1|prophage_4022669_4058173	35505	No	NA	47	35	1	High-quality	High-quality	100	AAI-based (high-confidence)	0	1		GCA_030863665_1-1|prophage_4022669_4058173	35505	No terminal repeats	NA	47	11	0.9754	NA	25	52.1407	Viruses;Duplodnaviria;Heunggongvirae;Uroviricota;Caudoviricetes;;	En	GCA_030863665_1-1	Prophage
GCA_030863705_1-1|prophage_1065064_1088889	GCA_030863705_1-1|prophage_1065064_1088889	23826	No	NA	24	12	1	Medium-quality	Genome-fragment	59.16	AAI-based (high-confidence)	0	1		GCA_030863705_1-1|prophage_1065064_1088889	23826	No terminal repeats	NA	24	11	0.9542	NA	6	18.5874	Viruses;Duplodnaviria;Heunggongvirae;Uroviricota;Caudoviricetes;;	En	GCA_030863705_1-1	Prophage
GCA_030863705_1-1|prophage_3365513_3416209	GCA_030863705_1-1|prophage_3365513_3416209	50697	No	NA	78	50	0	High-quality	High-quality	100	AAI-based (high-confidence)	0	1		GCA_030863705_1-1|prophage_3365513_3416209	50697	No terminal repeats	NA	78	11	0.9756	NA	15	89.6397	Viruses;Duplodnaviria;Heunggongvirae;Uroviricota;Caudoviricetes;;	En	GCA_030863705_1-1	Prophage
GCA_030863725_1-1|prophage_1993677_2013824	GCA_030863725_1-1|prophage_1993677_2013824	20148	No	NA	27	12	3	Low-quality	Genome-fragment	39.13	AAI-based (high-confidence)	0	1		GCA_030863725_1-1|prophage_1993677_2013824	20148	No terminal repeats	NA	27	11	0.9344	NA	5	15.8675	Viruses;Duplodnaviria;Heunggongvirae;Uroviricota;Caudoviricetes;;	En	GCA_030863725_1-1	Prophage
GCA_030863725_1-1|prophage_2759219_2799335	GCA_030863725_1-1|prophage_2759219_2799335	40117	No	NA	54	39	0	High-quality	High-quality	100	AAI-based (high-confidence)	0	1		GCA_030863725_1-1|prophage_2759219_2799335	40117	No terminal repeats	NA	54	11	0.9749	NA	18	63.9618	Viruses;Duplodnaviria;Heunggongvirae;Uroviricota;Caudoviricetes;;	En	GCA_030863725_1-1	Prophage
GCA_030863725_1-1|prophage_3484806_3517164	GCA_030863725_1-1|prophage_3484806_3517164	32359	No	NA	43	32	0	High-quality	High-quality	99.83	AAI-based (high-confidence)	0	1		GCA_030863725_1-1|prophage_3484806_3517164	32359	No terminal repeats	NA	43	11	0.9722	NA	24	49.8118	Viruses;Duplodnaviria;Heunggongvirae;Uroviricota;Caudoviricetes;;	En	GCA_030863725_1-1	Prophage
GCA_030863725_1-1|prophage_4115056_4147050	GCA_030863725_1-1|prophage_4115056_4147050	31995	No	NA	42	32	0	High-quality	High-quality	91.7	AAI-based (high-confidence)	0	1		GCA_030863725_1-1|prophage_4115056_4147050	31995	No terminal repeats	NA	42	11	0.9792	NA	22	55.2306	Viruses;Duplodnaviria;Heunggongvirae;Uroviricota;Caudoviricetes;;	En	GCA_030863725_1-1	Prophage
GCA_030866925_2-1|prophage_3093902_3144787	GCA_030866925_2-1|prophage_3093902_3144787	50886	No	NA	74	12	0	High-quality	High-quality	100	AAI-based (high-confidence)	0	2.79	high kmer_freq may indicate large duplication; contig >1.5x longer than expected genome length	GCA_030866925_2-1|prophage_3093902_3144787	50886	No terminal repeats	NA	74	11	0.9409	NA	12	61.2926	Viruses;Monodnaviria;Loebvirae;Hofneiviricota;Faserviricetes;Tubulavirales;Inoviridae	Pa	GCA_030866925_2-1	Prophage
GCA_030908425_1-1|prophage_3238845_3285318	GCA_030908425_1-1|prophage_3238845_3285318	46474	No	NA	76	14	1	High-quality	High-quality	100	AAI-based (medium-confidence)	0	2.55	high kmer_freq may indicate large duplication; contig >1.5x longer than expected genome length	GCA_030908425_1-1|prophage_3238845_3285318	46474	No terminal repeats	NA	76	11	0.9497	NA	11	68.8368	Viruses;Monodnaviria;Loebvirae;Hofneiviricota;Faserviricetes;Tubulavirales;Inoviridae	Pa	GCA_030908425_1-1	Prophage
GCA_030908425_1-1|prophage_3876257_3936594	GCA_030908425_1-1|prophage_3876257_3936594	60338	No	NA	108	53	1	High-quality	High-quality	100	AAI-based (medium-confidence)	0	1		GCA_030908425_1-1|prophage_3876257_3936594	60338	No terminal repeats	NA	108	11	0.9772	NA	20	131.088	Viruses;Duplodnaviria;Heunggongvirae;Uroviricota;Caudoviricetes;;	Pa	GCA_030908425_1-1	Prophage
GCA_030908425_1-1|prophage_5202388_5243265	GCA_030908425_1-1|prophage_5202388_5243265	40878	No	NA	51	31	1	High-quality	High-quality	100	AAI-based (high-confidence)	0	1		GCA_030908425_1-1|prophage_5202388_5243265	40878	No terminal repeats	NA	51	11	0.9653	NA	21	49.9698	Viruses;Duplodnaviria;Heunggongvirae;Uroviricota;Caudoviricetes;;	Pa	GCA_030908425_1-1	Prophage
GCA_031165635_1-1|prophage_1119519_1171576	GCA_031165635_1-1|prophage_1119519_1171576	52058	No	NA	81	51	1	High-quality	High-quality	100	AAI-based (high-confidence)	0	1		GCA_031165635_1-1|prophage_1119519_1171576	52058	No terminal repeats	NA	81	11	0.9776	NA	13	83.0664	Viruses;Duplodnaviria;Heunggongvirae;Uroviricota;Caudoviricetes;;	En	GCA_031165635_1-1	Prophage
GCA_031165635_1-1|prophage_1812919_1856645	GCA_031165635_1-1|prophage_1812919_1856645	43727	No	NA	58	39	2	High-quality	High-quality	100	AAI-based (high-confidence)	0	1		GCA_031165635_1-1|prophage_1812919_1856645	43727	No terminal repeats	NA	58	11	0.9765	NA	18	64.3941	Viruses;Duplodnaviria;Heunggongvirae;Uroviricota;Caudoviricetes;;	En	GCA_031165635_1-1	Prophage
GCA_031166305_1-1|prophage_3743781_3805250	GCA_031166305_1-1|prophage_3743781_3805250	61470	No	NA	85	35	2	High-quality	High-quality	100	AAI-based (high-confidence)	0	1.01		GCA_031166305_1-1|prophage_3743781_3805250	61470	No terminal repeats	NA	85	11	0.9732	NA	16	85.922	Viruses;Duplodnaviria;Heunggongvirae;Uroviricota;Caudoviricetes;;	En	GCA_031166305_1-1	Prophage
GCA_031172635_1-1|prophage_3969546_4005010	GCA_031172635_1-1|prophage_3969546_4005010	35465	No	NA	44	34	1	High-quality	High-quality	100	AAI-based (high-confidence)	0	1		GCA_031172635_1-1|prophage_3969546_4005010	35465	No terminal repeats	NA	44	11	0.9742	NA	21	51.135	Viruses;Duplodnaviria;Heunggongvirae;Uroviricota;Caudoviricetes;;	Kp	GCA_031172635_1-1	Prophage
GCA_031199395_2-1|prophage_3462497_3494241	GCA_031199395_2-1|prophage_3462497_3494241	31745	No	NA	40	27	0	High-quality	High-quality	90.21	AAI-based (high-confidence)	0	1		GCA_031199395_2-1|prophage_3462497_3494241	31745	No terminal repeats	NA	40	11	0.9722	NA	17	40.8478	Viruses;Duplodnaviria;Heunggongvirae;Uroviricota;Caudoviricetes;;	En	GCA_031199395_2-1	Prophage
GCA_031199395_2-1|prophage_3648426_3694317	GCA_031199395_2-1|prophage_3648426_3694317	45892	No	NA	59	35	1	High-quality	High-quality	100	AAI-based (high-confidence)	0	1		GCA_031199395_2-1|prophage_3648426_3694317	45892	No terminal repeats	NA	59	11	0.9719	NA	10	72.4995	Viruses;Duplodnaviria;Heunggongvirae;Uroviricota;Caudoviricetes;;	En	GCA_031199395_2-1	Prophage
GCA_031201845_1-1|prophage_1719644_1806591	GCA_031201845_1-1|prophage_1719644_1806591	86948	No	NA	115	73	0	High-quality	High-quality	100	AAI-based (high-confidence)	0	1	contig >1.5x longer than expected genome length	GCA_031201845_1-1|prophage_1719644_1806591	86948	No terminal repeats	NA	115	11	0.9751	NA	38	140.326	Viruses;Duplodnaviria;Heunggongvirae;Uroviricota;Caudoviricetes;;	En	GCA_031201845_1-1	Prophage
GCA_031201845_1-1|prophage_2965341_3017318	GCA_031201845_1-1|prophage_2965341_3017318	51978	No	NA	78	49	1	High-quality	High-quality	100	AAI-based (high-confidence)	0	1		GCA_031201845_1-1|prophage_2965341_3017318	51978	No terminal repeats	NA	78	11	0.9781	NA	19	94.3583	Viruses;Duplodnaviria;Heunggongvirae;Uroviricota;Caudoviricetes;;	En	GCA_031201845_1-1	Prophage
GCA_031216605_1-1|prophage_1994487_2038895	GCA_031216605_1-1|prophage_1994487_2038895	44409	No	NA	60	26	1	High-quality	High-quality	98.75	AAI-based (high-confidence)	0	1		GCA_031216605_1-1|prophage_1994487_2038895	44409	No terminal repeats	NA	60	11	0.9722	NA	17	63.1778	Viruses;Duplodnaviria;Heunggongvirae;Uroviricota;Caudoviricetes;;	En	GCA_031216605_1-1	Prophage
GCA_031216605_1-1|prophage_4784374_4815923	GCA_031216605_1-1|prophage_4784374_4815923	31550	No	NA	43	29	2	High-quality	High-quality	97.03	AAI-based (high-confidence)	0	1		GCA_031216605_1-1|prophage_4784374_4815923	31550	No terminal repeats	NA	43	11	0.9747	NA	19	48.1997	Viruses;Duplodnaviria;Heunggongvirae;Uroviricota;Caudoviricetes;;	En	GCA_031216605_1-1	Prophage
GCA_031218175_1-1|prophage_2482844_2505275	GCA_031218175_1-1|prophage_2482844_2505275	22432	No	NA	32	15	3	Low-quality	Genome-fragment	39.2	AAI-based (high-confidence)	0	1		GCA_031218175_1-1|prophage_2482844_2505275	12887	Provirus	1-12887	18	11	0.9704	NA	3	17.121	Viruses;Duplodnaviria;Heunggongvirae;Uroviricota;Caudoviricetes;;	En	GCA_031218175_1-1	Prophage
GCA_031218175_1-1|prophage_3177509_3214715	GCA_031218175_1-1|prophage_3177509_3214715	37207	No	NA	43	26	0	Medium-quality	Genome-fragment	78.5	AAI-based (high-confidence)	0	1		GCA_031218175_1-1|prophage_3177509_3214715	37207	No terminal repeats	NA	43	11	0.9786	NA	11	54.0451	Viruses;Duplodnaviria;Heunggongvirae;Uroviricota;Caudoviricetes;;	En	GCA_031218175_1-1	Prophage
GCA_031218175_1-1|prophage_4023553_4047423	GCA_031218175_1-1|prophage_4023553_4047423	23871	No	NA	30	16	0	Medium-quality	Genome-fragment	70.26	AAI-based (high-confidence)	0	1		GCA_031218175_1-1|prophage_4023553_4047423	23871	No terminal repeats	NA	30	11	0.9411	NA	8	25.6999	Viruses;Duplodnaviria;Heunggongvirae;Uroviricota;Caudoviricetes;;	En	GCA_031218175_1-1	Prophage
GCA_031220265_1-1|prophage_940623_987449	GCA_031220265_1-1|prophage_940623_987449	46827	No	NA	69	37	1	High-quality	High-quality	100	AAI-based (high-confidence)	0	1		GCA_031220265_1-1|prophage_940623_987449	46827	No terminal repeats	NA	69	11	0.9782	NA	9	85.6685	Viruses;Duplodnaviria;Heunggongvirae;Uroviricota;Caudoviricetes;;	Pa	GCA_031220265_1-1	Prophage
GCA_031220265_1-1|prophage_3888901_3949880	GCA_031220265_1-1|prophage_3888901_3949880	60980	No	NA	102	59	1	High-quality	High-quality	100	AAI-based (high-confidence)	0	1.02		GCA_031220265_1-1|prophage_3888901_3949880	60980	No terminal repeats	NA	102	11	0.9789	NA	22	129.828	Viruses;Duplodnaviria;Heunggongvirae;Uroviricota;Caudoviricetes;;	Pa	GCA_031220265_1-1	Prophage
GCA_031221745_1-1|prophage_1243129_1288583	GCA_031221745_1-1|prophage_1243129_1288583	45455	No	NA	52	21	1	High-quality	High-quality	100	AAI-based (high-confidence)	0	1		GCA_031221745_1-1|prophage_1243129_1288583	45455	No terminal repeats	NA	52	11	0.964	NA	11	58.5704	Viruses;Duplodnaviria;Heunggongvirae;Uroviricota;Caudoviricetes;;	Pa	GCA_031221745_1-1	Prophage
GCA_031221745_1-1|prophage_2073205_2119708	GCA_031221745_1-1|prophage_2073205_2119708	46504	No	NA	78	39	0	Medium-quality	Genome-fragment	77.19	AAI-based (high-confidence)	0	1		GCA_031221745_1-1|prophage_2073205_2119708	46504	No terminal repeats	NA	78	11	0.9749	NA	22	96.7716	Viruses;Duplodnaviria;Heunggongvirae;Uroviricota;Caudoviricetes;;	Pa	GCA_031221745_1-1	Prophage
GCA_031221745_1-1|prophage_4609835_4662289	GCA_031221745_1-1|prophage_4609835_4662289	52455	No	NA	85	48	2	High-quality	High-quality	92.92	AAI-based (high-confidence)	0	1		GCA_031221745_1-1|prophage_4609835_4662289	52455	No terminal repeats	NA	85	11	0.9692	NA	22	94.1855	Viruses;Duplodnaviria;Heunggongvirae;Uroviricota;Caudoviricetes;;	Pa	GCA_031221745_1-1	Prophage
GCA_031223175_1-1|prophage_1872243_1914873	GCA_031223175_1-1|prophage_1872243_1914873	42631	No	NA	50	22	0	Medium-quality	Genome-fragment	72.07	AAI-based (medium-confidence)	0	1		GCA_031223175_1-1|prophage_1872243_1914873	42631	No terminal repeats	NA	50	11	0.9695	NA	12	51.7464	Viruses;Duplodnaviria;Heunggongvirae;Uroviricota;Caudoviricetes;;	Pa	GCA_031223175_1-1	Prophage
GCA_031223175_1-1|prophage_3245060_3328926	GCA_031223175_1-1|prophage_3245060_3328926	83867	No	NA	107	46	2	High-quality	High-quality	93.48	HMM-based (lower-bound)	0	1.98	high kmer_freq may indicate large duplication	GCA_031223175_1-1|prophage_3245060_3328926	83867	No terminal repeats	NA	107	11	0.9622	NA	22	123.013	Viruses;Duplodnaviria;Heunggongvirae;Uroviricota;Caudoviricetes;;	Pa	GCA_031223175_1-1	Prophage
GCA_031326265_1-1|prophage_2693611_2744681	GCA_031326265_1-1|prophage_2693611_2744681	51071	No	NA	76	56	2	High-quality	High-quality	100	AAI-based (high-confidence)	0	1		GCA_031326265_1-1|prophage_2693611_2744681	51071	No terminal repeats	NA	76	11	0.9779	NA	11	96.7891	Viruses;Duplodnaviria;Heunggongvirae;Uroviricota;Caudoviricetes;;	Kp	GCA_031326265_1-1	Prophage
GCA_031326325_1-1|prophage_996397_1047932	GCA_031326325_1-1|prophage_996397_1047932	51536	No	NA	66	38	1	High-quality	High-quality	100	AAI-based (high-confidence)	0	1		GCA_031326325_1-1|prophage_996397_1047932	51536	No terminal repeats	NA	66	11	0.9725	NA	13	79.8641	Viruses;Duplodnaviria;Heunggongvirae;Uroviricota;Caudoviricetes;;	Pa	GCA_031326325_1-1	Prophage
GCA_031326325_1-1|prophage_3446562_3488319	GCA_031326325_1-1|prophage_3446562_3488319	41758	No	NA	63	39	1	High-quality	High-quality	100	AAI-based (high-confidence)	0	1		GCA_031326325_1-1|prophage_3446562_3488319	41758	No terminal repeats	NA	63	11	0.976	NA	11	85.4419	Viruses;Duplodnaviria;Heunggongvirae;Uroviricota;Caudoviricetes;;	Pa	GCA_031326325_1-1	Prophage
GCA_031582925_1-1|prophage_880518_925007	GCA_031582925_1-1|prophage_880518_925007	44490	No	NA	61	49	1	High-quality	High-quality	100	AAI-based (high-confidence)	0	1		GCA_031582925_1-1|prophage_880518_925007	44490	No terminal repeats	NA	61	11	0.9806	NA	11	83.989	Viruses;Duplodnaviria;Heunggongvirae;Uroviricota;Caudoviricetes;;	Sa	GCA_031582925_1-1	Prophage
GCA_031826655_1-1|prophage_1331433_1351242	GCA_031826655_1-1|prophage_1331433_1351242	19810	No	NA	38	20	2	Low-quality	Genome-fragment	46.16	AAI-based (high-confidence)	0	1		GCA_031826655_1-1|prophage_1331433_1351242	19810	No terminal repeats	NA	38	11	0.9602	NA	4	37.1534	Viruses;Duplodnaviria;Heunggongvirae;Uroviricota;Caudoviricetes;;	Sa	GCA_031826655_1-1	Prophage
GCA_031851415_1-1|prophage_1592451_1649101	GCA_031851415_1-1|prophage_1592451_1649101	56651	No	NA	56	32	2	High-quality	High-quality	98.99	AAI-based (high-confidence)	0	1		GCA_031851415_1-1|prophage_1592451_1649101	31321	Provirus	25331-56651	34	11	0.9757	NA	15	39.5505	Viruses;Duplodnaviria;Heunggongvirae;Uroviricota;Caudoviricetes;;	En	GCA_031851415_1-1	Prophage
GCA_031851415_1-1|prophage_1882610_1918209	GCA_031851415_1-1|prophage_1882610_1918209	35600	No	NA	66	36	0	Medium-quality	Genome-fragment	76.48	AAI-based (high-confidence)	0	1		GCA_031851415_1-1|prophage_1882610_1918209	35600	No terminal repeats	NA	66	11	0.9795	NA	14	70.4963	Viruses;Duplodnaviria;Heunggongvirae;Uroviricota;Caudoviricetes;;	En	GCA_031851415_1-1	Prophage
GCA_031851415_1-1|prophage_3204514_3243773	GCA_031851415_1-1|prophage_3204514_3243773	39260	No	NA	49	33	2	High-quality	High-quality	100	AAI-based (high-confidence)	0	1		GCA_031851415_1-1|prophage_3204514_3243773	39260	No terminal repeats	NA	49	11	0.9668	NA	25	50.5497	Viruses;Duplodnaviria;Heunggongvirae;Uroviricota;Caudoviricetes;;	En	GCA_031851415_1-1	Prophage
GCA_031851435_1-1|prophage_1282717_1326206	GCA_031851435_1-1|prophage_1282717_1326206	43490	No	NA	67	38	1	High-quality	High-quality	92.76	AAI-based (high-confidence)	0	1		GCA_031851435_1-1|prophage_1282717_1326206	43490	No terminal repeats	NA	67	11	0.9799	NA	11	74.6309	Viruses;Duplodnaviria;Heunggongvirae;Uroviricota;Caudoviricetes;;	En	GCA_031851435_1-1	Prophage
GCA_031851435_1-1|prophage_2085402_2119943	GCA_031851435_1-1|prophage_2085402_2119943	34542	No	NA	42	29	0	High-quality	High-quality	100	AAI-based (high-confidence)	0	1.01		GCA_031851435_1-1|prophage_2085402_2119943	34542	No terminal repeats	NA	42	11	0.9709	NA	19	49.0079	Viruses;Duplodnaviria;Heunggongvirae;Uroviricota;Caudoviricetes;;	En	GCA_031851435_1-1	Prophage
GCA_031851435_1-1|prophage_3314239_3346717	GCA_031851435_1-1|prophage_3314239_3346717	32479	No	NA	42	33	0	High-quality	High-quality	100	AAI-based (high-confidence)	0	1		GCA_031851435_1-1|prophage_3314239_3346717	32479	No terminal repeats	NA	42	11	0.9745	NA	23	50.6888	Viruses;Duplodnaviria;Heunggongvirae;Uroviricota;Caudoviricetes;;	En	GCA_031851435_1-1	Prophage
GCA_031851455_1-1|prophage_3971012_4015444	GCA_031851455_1-1|prophage_3971012_4015444	44433	No	NA	71	41	0	High-quality	High-quality	94.84	AAI-based (high-confidence)	0	1		GCA_031851455_1-1|prophage_3971012_4015444	44433	No terminal repeats	NA	71	11	0.9805	NA	12	82.2495	Viruses;Duplodnaviria;Heunggongvirae;Uroviricota;Caudoviricetes;;	En	GCA_031851455_1-1	Prophage
GCA_031851515_1-1|prophage_2338828_2382334	GCA_031851515_1-1|prophage_2338828_2382334	43507	No	NA	55	27	3	High-quality	High-quality	100	AAI-based (high-confidence)	0	1		GCA_031851515_1-1|prophage_2338828_2382334	43507	No terminal repeats	NA	55	11	0.9609	NA	15	57.331	Viruses;Duplodnaviria;Heunggongvirae;Uroviricota;Caudoviricetes;;	En	GCA_031851515_1-1	Prophage
GCA_031851605_1-1|prophage_3030070_3072152	GCA_031851605_1-1|prophage_3030070_3072152	42083	No	NA	52	29	2	High-quality	High-quality	92.98	AAI-based (high-confidence)	0	1		GCA_031851605_1-1|prophage_3030070_3072152	42083	No terminal repeats	NA	52	11	0.9699	NA	18	57.0419	Viruses;Duplodnaviria;Heunggongvirae;Uroviricota;Caudoviricetes;;	En	GCA_031851605_1-1	Prophage
GCA_031851625_1-1|prophage_4095562_4135265	GCA_031851625_1-1|prophage_4095562_4135265	39704	No	NA	52	31	1	High-quality	High-quality	100	AAI-based (high-confidence)	0	1		GCA_031851625_1-1|prophage_4095562_4135265	39704	No terminal repeats	NA	52	11	0.9683	NA	25	52.2369	Viruses;Duplodnaviria;Heunggongvirae;Uroviricota;Caudoviricetes;;	En	GCA_031851625_1-1	Prophage
GCA_031851725_1-1|prophage_997168_1038941	GCA_031851725_1-1|prophage_997168_1038941	41774	No	NA	60	36	1	High-quality	High-quality	100	AAI-based (medium-confidence)	0	1		GCA_031851725_1-1|prophage_997168_1038941	41774	No terminal repeats	NA	60	11	0.981	NA	9	76.2711	Viruses;Duplodnaviria;Heunggongvirae;Uroviricota;Caudoviricetes;;	Pa	GCA_031851725_1-1	Prophage
GCA_031851725_1-1|prophage_2729370_2783833	GCA_031851725_1-1|prophage_2729370_2783833	54464	No	NA	75	45	0	High-quality	High-quality	90.93	AAI-based (high-confidence)	0	1		GCA_031851725_1-1|prophage_2729370_2783833	54464	No terminal repeats	NA	75	11	0.9652	NA	17	78.6585	Viruses;Duplodnaviria;Heunggongvirae;Uroviricota;Caudoviricetes;;	Pa	GCA_031851725_1-1	Prophage
GCA_032202545_1-1|prophage_2886332_2935997	GCA_032202545_1-1|prophage_2886332_2935997	49666	No	NA	75	47	1	High-quality	High-quality	100	AAI-based (high-confidence)	0	1		GCA_032202545_1-1|prophage_2886332_2935997	49666	No terminal repeats	NA	75	11	0.9761	NA	14	89.8092	Viruses;Duplodnaviria;Heunggongvirae;Uroviricota;Caudoviricetes;;	En	GCA_032202545_1-1	Prophage
GCA_032202685_1-1|prophage_2402201_2429783	GCA_032202685_1-1|prophage_2402201_2429783	27583	No	NA	29	10	1	Medium-quality	Genome-fragment	50.12	AAI-based (high-confidence)	0	1		GCA_032202685_1-1|prophage_2402201_2429783	27583	No terminal repeats	NA	29	11	0.9294	NA	1	20.0703	Viruses;Duplodnaviria;Heunggongvirae;Uroviricota;Caudoviricetes;;	En	GCA_032202685_1-1	Prophage
GCA_032202685_1-1|prophage_2821029_2871446	GCA_032202685_1-1|prophage_2821029_2871446	50418	No	NA	81	51	1	High-quality	High-quality	100	AAI-based (high-confidence)	0	1		GCA_032202685_1-1|prophage_2821029_2871446	50418	No terminal repeats	NA	81	11	0.9785	NA	11	92.8331	Viruses;Duplodnaviria;Heunggongvirae;Uroviricota;Caudoviricetes;;	En	GCA_032202685_1-1	Prophage
GCA_032202905_1-1|prophage_1839906_1885312	GCA_032202905_1-1|prophage_1839906_1885312	45407	No	NA	63	40	2	High-quality	High-quality	100	AAI-based (high-confidence)	0	1		GCA_032202905_1-1|prophage_1839906_1885312	45407	No terminal repeats	NA	63	11	0.973	NA	19	68.5283	Viruses;Duplodnaviria;Heunggongvirae;Uroviricota;Caudoviricetes;;	En	GCA_032202905_1-1	Prophage
GCA_032202905_1-1|prophage_2514224_2563091	GCA_032202905_1-1|prophage_2514224_2563091	48868	No	NA	53	25	3	Medium-quality	Genome-fragment	88.9	AAI-based (high-confidence)	0	1.04		GCA_032202905_1-1|prophage_2514224_2563091	48868	No terminal repeats	NA	53	11	0.9582	NA	11	42.5325	Viruses;Duplodnaviria;Heunggongvirae;Uroviricota;Caudoviricetes;;	En	GCA_032202905_1-1	Prophage
GCA_032202905_1-1|prophage_2851054_2889527	GCA_032202905_1-1|prophage_2851054_2889527	38474	No	NA	55	36	0	High-quality	High-quality	96.14	AAI-based (high-confidence)	0	1		GCA_032202905_1-1|prophage_2851054_2889527	38474	No terminal repeats	NA	55	11	0.9791	NA	20	69.8943	Viruses;Duplodnaviria;Heunggongvirae;Uroviricota;Caudoviricetes;;	En	GCA_032202905_1-1	Prophage
GCA_032248775_1-1|prophage_1783152_1824484	GCA_032248775_1-1|prophage_1783152_1824484	41333	No	NA	66	41	0	High-quality	High-quality	100	AAI-based (high-confidence)	0	1		GCA_032248775_1-1|prophage_1783152_1824484	41333	No terminal repeats	NA	66	11	0.9787	NA	11	67.5065	Viruses;Duplodnaviria;Heunggongvirae;Uroviricota;Caudoviricetes;;	En	GCA_032248775_1-1	Prophage
GCA_032248775_1-1|prophage_1929115_1968507	GCA_032248775_1-1|prophage_1929115_1968507	39393	No	NA	57	32	1	Medium-quality	Genome-fragment	84.86	AAI-based (medium-confidence)	0	1		GCA_032248775_1-1|prophage_1929115_1968507	39393	No terminal repeats	NA	57	11	0.9698	NA	18	55.9464	Viruses;Duplodnaviria;Heunggongvirae;Uroviricota;Caudoviricetes;;	En	GCA_032248775_1-1	Prophage
GCA_032248775_1-1|prophage_3289662_3346698	GCA_032248775_1-1|prophage_3289662_3346698	57037	No	NA	87	53	1	High-quality	High-quality	100	AAI-based (high-confidence)	0	1		GCA_032248775_1-1|prophage_3289662_3346698	57037	No terminal repeats	NA	87	11	0.9665	NA	20	81.1238	Viruses;Duplodnaviria;Heunggongvirae;Uroviricota;Caudoviricetes;;	En	GCA_032248775_1-1	Prophage
GCA_032252955_1-1|prophage_2610783_2662414	GCA_032252955_1-1|prophage_2610783_2662414	51632	No	NA	69	39	0	High-quality	High-quality	100	AAI-based (high-confidence)	0	1		GCA_032252955_1-1|prophage_2610783_2662414	51632	No terminal repeats	NA	69	11	0.9726	NA	15	85.4678	Viruses;Duplodnaviria;Heunggongvirae;Uroviricota;Caudoviricetes;;	Pa	GCA_032252955_1-1	Prophage
GCA_032252975_1-1|prophage_4939055_4949951	GCA_032252975_1-1|prophage_4939055_4949951	10897	No	NA	17	2	1	High-quality	High-quality	100	AAI-based (high-confidence)	0	1		GCA_032252975_1-1|prophage_4939055_4949951	10897	No terminal repeats	NA	17	11	0.9443	NA	2	10.8214	Viruses;Monodnaviria;Loebvirae;Hofneiviricota;Faserviricetes;Tubulavirales;Inoviridae	Pa	GCA_032252975_1-1	Prophage
GCA_032292255_2-1|prophage_3438080_3462555	GCA_032292255_2-1|prophage_3438080_3462555	24476	No	NA	41	9	0	High-quality	High-quality	100	AAI-based (high-confidence)	0	2.56	high kmer_freq may indicate large duplication; contig >1.5x longer than expected genome length	GCA_032292255_2-1|prophage_3438080_3462555	24476	No terminal repeats	NA	41	11	0.9228	NA	3	30.9899	Viruses;Monodnaviria;Loebvirae;Hofneiviricota;Faserviricetes;Tubulavirales;Inoviridae	Pa	GCA_032292255_2-1	Prophage
GCA_032298955_1-1|prophage_1756634_1803222	GCA_032298955_1-1|prophage_1756634_1803222	46589	No	NA	80	51	0	High-quality	High-quality	95.74	AAI-based (high-confidence)	0	1		GCA_032298955_1-1|prophage_1756634_1803222	46589	No terminal repeats	NA	80	11	0.9785	NA	15	100.836	Viruses;Duplodnaviria;Heunggongvirae;Uroviricota;Caudoviricetes;;	En	GCA_032298955_1-1	Prophage
GCA_032298955_1-1|prophage_1877442_1916490	GCA_032298955_1-1|prophage_1877442_1916490	39049	No	NA	57	33	1	High-quality	High-quality	99.64	AAI-based (high-confidence)	0	1		GCA_032298955_1-1|prophage_1877442_1916490	39049	No terminal repeats	NA	57	11	0.9761	NA	16	62.8471	Viruses;Duplodnaviria;Heunggongvirae;Uroviricota;Caudoviricetes;;	En	GCA_032298955_1-1	Prophage
GCA_032298955_1-1|prophage_3671001_3684206	GCA_032298955_1-1|prophage_3671001_3684206	13206	No	NA	18	3	1	Low-quality	Genome-fragment	18.66	HMM-based (lower-bound)	0	1		GCA_032298955_1-1|prophage_3671001_3684206	13206	No terminal repeats	NA	18	11	0.9328	NA	2	7.4018	Viruses;Duplodnaviria;Heunggongvirae;Uroviricota;Caudoviricetes;;	En	GCA_032298955_1-1	Prophage
GCA_032301015_1-1|prophage_1761750_1802502	GCA_032301015_1-1|prophage_1761750_1802502	40753	No	NA	61	44	2	High-quality	High-quality	100	AAI-based (high-confidence)	0	1		GCA_032301015_1-1|prophage_1761750_1802502	40753	No terminal repeats	NA	61	11	0.9785	NA	15	78.8737	Viruses;Duplodnaviria;Heunggongvirae;Uroviricota;Caudoviricetes;;	En	GCA_032301015_1-1	Prophage
GCA_032301015_1-1|prophage_2857555_2874453	GCA_032301015_1-1|prophage_2857555_2874453	16899	No	NA	23	10	0	Low-quality	Genome-fragment	34.54	AAI-based (medium-confidence)	0	1		GCA_032301015_1-1|prophage_2857555_2874453	16899	No terminal repeats	NA	23	11	0.9325	NA	1	19.2631	Viruses;Duplodnaviria;Heunggongvirae;Uroviricota;Caudoviricetes;;	En	GCA_032301015_1-1	Prophage
GCA_032301015_1-1|prophage_2949387_2994548	GCA_032301015_1-1|prophage_2949387_2994548	45162	No	NA	69	31	1	High-quality	High-quality	100	AAI-based (high-confidence)	0	1		GCA_032301015_1-1|prophage_2949387_2994548	45162	No terminal repeats	NA	69	11	0.9785	NA	8	82.3728	Viruses;Duplodnaviria;Heunggongvirae;Uroviricota;Caudoviricetes;;	En	GCA_032301015_1-1	Prophage
GCA_032301015_1-1|prophage_3572651_3637360	GCA_032301015_1-1|prophage_3572651_3637360	64710	No	NA	90	49	2	High-quality	High-quality	100	AAI-based (high-confidence)	0	1.01	contig >1.5x longer than expected genome length	GCA_032301015_1-1|prophage_3572651_3637360	64710	No terminal repeats	NA	90	11	0.9722	NA	22	99.1254	Viruses;Duplodnaviria;Heunggongvirae;Uroviricota;Caudoviricetes;;	En	GCA_032301015_1-1	Prophage
GCA_032301015_1-1|prophage_4575787_4607477	GCA_032301015_1-1|prophage_4575787_4607477	31691	No	NA	41	27	1	High-quality	High-quality	97.49	AAI-based (high-confidence)	0	1		GCA_032301015_1-1|prophage_4575787_4607477	31691	No terminal repeats	NA	41	11	0.9764	NA	19	48.7228	Viruses;Duplodnaviria;Heunggongvirae;Uroviricota;Caudoviricetes;;	En	GCA_032301015_1-1	Prophage
GCA_032302155_1-1|prophage_1051296_1104393	GCA_032302155_1-1|prophage_1051296_1104393	53098	No	NA	63	37	1	High-quality	High-quality	100	AAI-based (high-confidence)	0	1		GCA_032302155_1-1|prophage_1051296_1104393	53098	No terminal repeats	NA	63	11	0.9684	NA	18	66.8153	Viruses;Duplodnaviria;Heunggongvirae;Uroviricota;Caudoviricetes;;	En	GCA_032302155_1-1	Prophage
GCA_032302155_1-1|prophage_3317534_3366994	GCA_032302155_1-1|prophage_3317534_3366994	49461	No	NA	81	49	1	High-quality	High-quality	100	AAI-based (high-confidence)	0	1		GCA_032302155_1-1|prophage_3317534_3366994	49461	No terminal repeats	NA	81	11	0.9785	NA	14	83.138	Viruses;Duplodnaviria;Heunggongvirae;Uroviricota;Caudoviricetes;;	En	GCA_032302155_1-1	Prophage
GCA_032349915_1-1|prophage_3046812_3090280	GCA_032349915_1-1|prophage_3046812_3090280	43469	No	NA	51	20	3	High-quality	High-quality	94.82	AAI-based (high-confidence)	0	1		GCA_032349915_1-1|prophage_3046812_3090280	43469	No terminal repeats	NA	51	11	0.9613	NA	17	45.0649	Viruses;Duplodnaviria;Heunggongvirae;Uroviricota;Caudoviricetes;;	En	GCA_032349915_1-1	Prophage
GCA_032349915_1-1|prophage_3448955_3463671	GCA_032349915_1-1|prophage_3448955_3463671	14717	No	NA	18	6	2	Low-quality	Genome-fragment	43.4	AAI-based (medium-confidence)	0	1		GCA_032349915_1-1|prophage_3448955_3463671	14717	No terminal repeats	NA	18	11	0.8874	NA	4	10.382	Viruses;Duplodnaviria;Heunggongvirae;Uroviricota;Caudoviricetes;;	En	GCA_032349915_1-1	Prophage
GCA_032351815_1-1|prophage_1543712_1587291	GCA_032351815_1-1|prophage_1543712_1587291	43580	No	NA	60	40	1	High-quality	High-quality	93.31	AAI-based (high-confidence)	0	1		GCA_032351815_1-1|prophage_1543712_1587291	43580	No terminal repeats	NA	60	11	0.9799	NA	20	77.3839	Viruses;Duplodnaviria;Heunggongvirae;Uroviricota;Caudoviricetes;;	En	GCA_032351815_1-1	Prophage
GCA_032389435_1-1|prophage_2613603_2660979	GCA_032389435_1-1|prophage_2613603_2660979	47377	No	NA	79	48	0	High-quality	High-quality	100	AAI-based (high-confidence)	0	1		GCA_032389435_1-1|prophage_2613603_2660979	47377	No terminal repeats	NA	79	11	0.979	NA	13	88.173	Viruses;Duplodnaviria;Heunggongvirae;Uroviricota;Caudoviricetes;;	En	GCA_032389435_1-1	Prophage
GCA_032463405_1-1|prophage_2504387_2537291	GCA_032463405_1-1|prophage_2504387_2537291	32905	No	NA	42	33	1	High-quality	High-quality	100	AAI-based (high-confidence)	0	1		GCA_032463405_1-1|prophage_2504387_2537291	32905	No terminal repeats	NA	42	11	0.9743	NA	21	46.7075	Viruses;Duplodnaviria;Heunggongvirae;Uroviricota;Caudoviricetes;;	Kp	GCA_032463405_1-1	Prophage
GCA_032463405_1-1|prophage_2551560_2598526	GCA_032463405_1-1|prophage_2551560_2598526	46967	No	NA	64	36	2	High-quality	High-quality	100	AAI-based (high-confidence)	0	1		GCA_032463405_1-1|prophage_2551560_2598526	46967	No terminal repeats	NA	64	11	0.9775	NA	12	76.6034	Viruses;Duplodnaviria;Heunggongvirae;Uroviricota;Caudoviricetes;;	Kp	GCA_032463405_1-1	Prophage
GCA_032463405_1-1|prophage_4588816_4638520	GCA_032463405_1-1|prophage_4588816_4638520	49705	No	NA	78	42	2	High-quality	High-quality	100	AAI-based (high-confidence)	0	1		GCA_032463405_1-1|prophage_4588816_4638520	49705	No terminal repeats	NA	78	11	0.9787	NA	15	91.4767	Viruses;Duplodnaviria;Heunggongvirae;Uroviricota;Caudoviricetes;;	Kp	GCA_032463405_1-1	Prophage
GCA_032463405_1-1|prophage_5370863_5402194	GCA_032463405_1-1|prophage_5370863_5402194	31332	No	NA	40	18	3	Medium-quality	Genome-fragment	68.33	AAI-based (high-confidence)	0	1		GCA_032463405_1-1|prophage_5370863_5402194	31332	No terminal repeats	NA	40	11	0.9529	NA	9	34.1975	Viruses;Duplodnaviria;Heunggongvirae;Uroviricota;Caudoviricetes;;	Kp	GCA_032463405_1-1	Prophage
GCA_032598925_1-1|prophage_3999267_4101857	GCA_032598925_1-1|prophage_3999267_4101857	102591	No	NA	150	96	1	High-quality	High-quality	100	AAI-based (high-confidence)	0	1.97	high kmer_freq may indicate large duplication; contig >1.5x longer than expected genome length	GCA_032598925_1-1|prophage_3999267_4101857	102591	No terminal repeats	NA	150	11	0.9752	NA	36	169.082	Viruses;Duplodnaviria;Heunggongvirae;Uroviricota;Caudoviricetes;;	Pa	GCA_032598925_1-1	Prophage
GCA_032598925_1-1|prophage_5996085_6005693	GCA_032598925_1-1|prophage_5996085_6005693	9609	No	NA	15	2	0	High-quality	High-quality	90.01	AAI-based (high-confidence)	0	1		GCA_032598925_1-1|prophage_5996085_6005693	9609	No terminal repeats	NA	15	11	0.9533	NA	2	12.4545	Viruses;Monodnaviria;Loebvirae;Hofneiviricota;Faserviricetes;Tubulavirales;Inoviridae	Pa	GCA_032598925_1-1	Prophage
GCA_032600985_1-1|prophage_303148_318305	GCA_032600985_1-1|prophage_303148_318305	15158	No	NA	20	14	0	Low-quality	Genome-fragment	40.87	AAI-based (medium-confidence)	0	1		GCA_032600985_1-1|prophage_303148_318305	15158	No terminal repeats	NA	20	11	0.9641	NA	11	28.3712	Viruses;Duplodnaviria;Heunggongvirae;Uroviricota;Caudoviricetes;;	En	GCA_032600985_1-1	Prophage
GCA_032681185_1-1|prophage_1754276_1766297	GCA_032681185_1-1|prophage_1754276_1766297	12022	No	NA	19	7	2	Low-quality	Genome-fragment	16.25	HMM-based (lower-bound)	0	1		GCA_032681185_1-1|prophage_1754276_1766297	12022	No terminal repeats	NA	19	11	0.9467	NA	7	10.8954	Viruses;Duplodnaviria;Heunggongvirae;Uroviricota;Caudoviricetes;;	Pa	GCA_032681185_1-1	Prophage
GCA_032681185_1-1|prophage_2678745_2728605	GCA_032681185_1-1|prophage_2678745_2728605	49861	No	NA	67	38	2	High-quality	High-quality	100	AAI-based (high-confidence)	0	1		GCA_032681185_1-1|prophage_2678745_2728605	49861	No terminal repeats	NA	67	11	0.9772	NA	16	80.1023	Viruses;Duplodnaviria;Heunggongvirae;Uroviricota;Caudoviricetes;;	Pa	GCA_032681185_1-1	Prophage
GCA_032681185_1-1|prophage_3914011_4020995	GCA_032681185_1-1|prophage_3914011_4020995	106985	No	NA	128	85	1	High-quality	High-quality	100	AAI-based (high-confidence)	0	1	contig >1.5x longer than expected genome length	GCA_032681185_1-1|prophage_3914011_4020995	106985	No terminal repeats	NA	128	11	0.9783	NA	21	160.342	Viruses;Duplodnaviria;Heunggongvirae;Uroviricota;Caudoviricetes;;	Pa	GCA_032681185_1-1	Prophage
GCA_032696765_1-1|prophage_2619509_2672205	GCA_032696765_1-1|prophage_2619509_2672205	52697	No	NA	70	41	0	High-quality	High-quality	93.24	AAI-based (high-confidence)	0	1.01		GCA_032696765_1-1|prophage_2619509_2672205	52697	No terminal repeats	NA	70	11	0.958	NA	19	72.6854	Viruses;Duplodnaviria;Heunggongvirae;Uroviricota;Caudoviricetes;;	Pa	GCA_032696765_1-1	Prophage
GCA_032934835_1-1|prophage_3054891_3110110	GCA_032934835_1-1|prophage_3054891_3110110	55220	No	NA	94	51	1	High-quality	High-quality	99.26	AAI-based (high-confidence)	0	1		GCA_032934835_1-1|prophage_3054891_3110110	55220	No terminal repeats	NA	94	11	0.9801	NA	15	109.526	Viruses;Duplodnaviria;Heunggongvirae;Uroviricota;Caudoviricetes;;	Pa	GCA_032934835_1-1	Prophage
GCA_033130105_1-1|prophage_1092674_1124236	GCA_033130105_1-1|prophage_1092674_1124236	31563	No	NA	38	26	0	Medium-quality	Genome-fragment	89.83	AAI-based (high-confidence)	0	1		GCA_033130105_1-1|prophage_1092674_1124236	31563	No terminal repeats	NA	38	11	0.9692	NA	17	36.3387	Viruses;Duplodnaviria;Heunggongvirae;Uroviricota;Caudoviricetes;;	En	GCA_033130105_1-1	Prophage
GCA_033130105_1-1|prophage_1771036_1801049	GCA_033130105_1-1|prophage_1771036_1801049	30014	No	NA	35	14	0	Low-quality	Genome-fragment	27.53	AAI-based (medium-confidence)	0	1		GCA_033130105_1-1|prophage_1771036_1801049	30014	No terminal repeats	NA	35	11	0.966	NA	8	27.0581	Viruses;Duplodnaviria;Heunggongvirae;Uroviricota;Caudoviricetes;;	En	GCA_033130105_1-1	Prophage
GCA_033130105_1-1|prophage_1878869_1888954	GCA_033130105_1-1|prophage_1878869_1888954	10086	No	NA	13	5	1	Low-quality	Genome-fragment	22.31	AAI-based (medium-confidence)	0	1		GCA_033130105_1-1|prophage_1878869_1888954	10086	No terminal repeats	NA	13	11	0.928	NA	6	5.1308	Viruses;Duplodnaviria;Heunggongvirae;Uroviricota;Caudoviricetes;;	En	GCA_033130105_1-1	Prophage
GCA_033130105_1-1|prophage_2088836_2138058	GCA_033130105_1-1|prophage_2088836_2138058	49223	No	NA	72	40	0	High-quality	High-quality	100	AAI-based (high-confidence)	0	1		GCA_033130105_1-1|prophage_2088836_2138058	49223	No terminal repeats	NA	72	11	0.9778	NA	17	76.2437	Viruses;Duplodnaviria;Heunggongvirae;Uroviricota;Caudoviricetes;;	En	GCA_033130105_1-1	Prophage
GCA_033219075_1-1|prophage_4454885_4480105	GCA_033219075_1-1|prophage_4454885_4480105	25221	No	NA	46	2	1	High-quality	High-quality	100	HMM-based (lower-bound)	0	1.6	high kmer_freq may indicate large duplication	GCA_033219075_1-1|prophage_4454885_4480105	25221	No terminal repeats	NA	46	11	0.9049	NA	3	24.004	Viruses;Monodnaviria;Loebvirae;Hofneiviricota;Faserviricetes;Tubulavirales;Inoviridae	Pa	GCA_033219075_1-1	Prophage
GCA_033219075_1-1|prophage_6392984_6450199	GCA_033219075_1-1|prophage_6392984_6450199	57216	No	NA	64	18	0	Medium-quality	Genome-fragment	82.47	HMM-based (lower-bound)	0	1		GCA_033219075_1-1|prophage_6392984_6450199	57216	No terminal repeats	NA	64	11	0.9578	NA	12	58.4339	Viruses;Duplodnaviria;Heunggongvirae;Uroviricota;Caudoviricetes;;	Pa	GCA_033219075_1-1	Prophage
GCA_033219955_1-1|prophage_1102625_1145064	GCA_033219955_1-1|prophage_1102625_1145064	42440	No	NA	66	34	0	Medium-quality	Genome-fragment	58.86	HMM-based (lower-bound)	0	1.01		GCA_033219955_1-1|prophage_1102625_1145064	42440	No terminal repeats	NA	66	11	0.9764	NA	19	78.2154	Viruses;Duplodnaviria;Heunggongvirae;Uroviricota;Caudoviricetes;;	Pa	GCA_033219955_1-1	Prophage
GCA_033229485_1-1|prophage_1792325_1831315	GCA_033229485_1-1|prophage_1792325_1831315	38991	No	NA	63	38	0	High-quality	High-quality	95.76	AAI-based (high-confidence)	0	1		GCA_033229485_1-1|prophage_1792325_1831315	38991	No terminal repeats	NA	63	11	0.9772	NA	11	84.6903	Viruses;Duplodnaviria;Heunggongvirae;Uroviricota;Caudoviricetes;;	Pa	GCA_033229485_1-1	Prophage
GCA_033229485_1-1|prophage_5913522_5963540	GCA_033229485_1-1|prophage_5913522_5963540	50019	No	NA	72	45	0	High-quality	High-quality	99.54	AAI-based (high-confidence)	0	1		GCA_033229485_1-1|prophage_5913522_5963540	50019	No terminal repeats	NA	72	11	0.9764	NA	18	93.2057	Viruses;Duplodnaviria;Heunggongvirae;Uroviricota;Caudoviricetes;;	Pa	GCA_033229485_1-1	Prophage
GCA_033230305_1-1|prophage_5802248_5838068	GCA_033230305_1-1|prophage_5802248_5838068	35821	No	NA	57	4	0	High-quality	High-quality	100	AAI-based (medium-confidence)	0	2.52	high kmer_freq may indicate large duplication; contig >1.5x longer than expected genome length	GCA_033230305_1-1|prophage_5802248_5838068	35821	No terminal repeats	NA	57	11	0.9645	NA	9	46.3088	Viruses;Monodnaviria;Loebvirae;Hofneiviricota;Faserviricetes;Tubulavirales;Inoviridae	Pa	GCA_033230305_1-1	Prophage
GCA_033249005_1-1|prophage_924502_966860	GCA_033249005_1-1|prophage_924502_966860	42359	No	NA	63	31	1	High-quality	High-quality	100	AAI-based (high-confidence)	0	1		GCA_033249005_1-1|prophage_924502_966860	42359	No terminal repeats	NA	63	11	0.9671	NA	13	71.9969	Viruses;Duplodnaviria;Heunggongvirae;Uroviricota;Caudoviricetes;;	Ef	GCA_033249005_1-1	Prophage
GCA_033254545_1-1|prophage_4432920_4481991	GCA_033254545_1-1|prophage_4432920_4481991	49072	No	NA	79	41	2	High-quality	High-quality	100	AAI-based (high-confidence)	0	1		GCA_033254545_1-1|prophage_4432920_4481991	49072	No terminal repeats	NA	79	11	0.9776	NA	14	80.6881	Viruses;Duplodnaviria;Heunggongvirae;Uroviricota;Caudoviricetes;;	Kp	GCA_033254545_1-1	Prophage
GCA_033375015_1-1|prophage_3609874_3625875	GCA_033375015_1-1|prophage_3609874_3625875	16002	No	NA	26	2	0	High-quality	High-quality	100	AAI-based (high-confidence)	0	1.76	high kmer_freq may indicate large duplication; contig >1.5x longer than expected genome length	GCA_033375015_1-1|prophage_3609874_3625875	16002	No terminal repeats	NA	26	11	0.9453	NA	0	16.3199	Viruses;Monodnaviria;Loebvirae;Hofneiviricota;Faserviricetes;Tubulavirales;Inoviridae	Pa	GCA_033375015_1-1	Prophage
GCA_033375015_1-1|prophage_5038067_5090004	GCA_033375015_1-1|prophage_5038067_5090004	51938	No	NA	93	47	0	High-quality	High-quality	93.25	AAI-based (high-confidence)	0	1		GCA_033375015_1-1|prophage_5038067_5090004	51938	No terminal repeats	NA	93	11	0.9779	NA	22	115.391	Viruses;Duplodnaviria;Heunggongvirae;Uroviricota;Caudoviricetes;;	Pa	GCA_033375015_1-1	Prophage
GCA_033375815_1-1|prophage_431311_457462	GCA_033375815_1-1|prophage_431311_457462	26152	No	NA	35	19	0	Medium-quality	Genome-fragment	82.61	AAI-based (high-confidence)	0	1		GCA_033375815_1-1|prophage_431311_457462	26152	No terminal repeats	NA	35	11	0.9698	NA	13	40.7017	Viruses;Duplodnaviria;Heunggongvirae;Uroviricota;Caudoviricetes;;	Pa	GCA_033375815_1-1	Prophage
GCA_033375815_1-1|prophage_1435833_1478772	GCA_033375815_1-1|prophage_1435833_1478772	42940	No	NA	68	36	1	High-quality	High-quality	100	AAI-based (high-confidence)	0	1		GCA_033375815_1-1|prophage_1435833_1478772	42940	No terminal repeats	NA	68	11	0.9757	NA	12	85.6462	Viruses;Duplodnaviria;Heunggongvirae;Uroviricota;Caudoviricetes;;	Pa	GCA_033375815_1-1	Prophage
GCA_033378915_2-1|prophage_707621_757687	GCA_033378915_2-1|prophage_707621_757687	50067	No	NA	81	33	1	High-quality	High-quality	98.69	AAI-based (high-confidence)	0	1		GCA_033378915_2-1|prophage_707621_757687	50067	No terminal repeats	NA	81	11	0.9735	NA	8	102.293	Viruses;Duplodnaviria;Heunggongvirae;Uroviricota;Caudoviricetes;;	Ab	GCA_033378915_2-1	Prophage
GCA_033442305_1-1|prophage_547339_597056	GCA_033442305_1-1|prophage_547339_597056	49718	No	NA	69	57	0	High-quality	High-quality	100	AAI-based (high-confidence)	0	1		GCA_033442305_1-1|prophage_547339_597056	49718	No terminal repeats	NA	69	11	0.9778	NA	9	101.022	Viruses;Duplodnaviria;Heunggongvirae;Uroviricota;Caudoviricetes;;	Sa	GCA_033442305_1-1	Prophage
GCA_033615795_1-1|prophage_2296902_2350520	GCA_033615795_1-1|prophage_2296902_2350520	53619	No	NA	81	47	1	High-quality	High-quality	100	AAI-based (high-confidence)	0	1		GCA_033615795_1-1|prophage_2296902_2350520	53619	No terminal repeats	NA	81	11	0.9756	NA	19	97.3757	Viruses;Duplodnaviria;Heunggongvirae;Uroviricota;Caudoviricetes;;	Pa	GCA_033615795_1-1	Prophage
GCA_033615795_1-1|prophage_3681756_3731220	GCA_033615795_1-1|prophage_3681756_3731220	49465	No	NA	76	39	1	High-quality	High-quality	100	AAI-based (high-confidence)	0	1		GCA_033615795_1-1|prophage_3681756_3731220	49465	No terminal repeats	NA	76	11	0.9686	NA	9	82.4071	Viruses;Duplodnaviria;Heunggongvirae;Uroviricota;Caudoviricetes;;	Pa	GCA_033615795_1-1	Prophage
GCA_033615795_1-1|prophage_7027863_7072990	GCA_033615795_1-1|prophage_7027863_7072990	45128	No	NA	56	16	4	High-quality	High-quality	90.52	AAI-based (medium-confidence)	0	1		GCA_033615795_1-1|prophage_7027863_7072990	45128	No terminal repeats	NA	56	11	0.963	NA	10	52.6711	Viruses;Duplodnaviria;Heunggongvirae;Uroviricota;Caudoviricetes;;	Pa	GCA_033615795_1-1	Prophage
GCA_033711495_1-1|prophage_1550872_1621561	GCA_033711495_1-1|prophage_1550872_1621561	70690	No	NA	82	15	6	High-quality	High-quality	100	AAI-based (medium-confidence)	0	1		GCA_033711495_1-1|prophage_1550872_1621561	70690	No terminal repeats	NA	82	11	0.9187	NA	6	59.7927	Viruses;Duplodnaviria;Heunggongvirae;Uroviricota;Caudoviricetes;;	Ab	GCA_033711495_1-1	Prophage
GCA_033798685_1-1|prophage_321569_368287	GCA_033798685_1-1|prophage_321569_368287	46719	No	NA	62	50	1	High-quality	High-quality	100	AAI-based (high-confidence)	0	1		GCA_033798685_1-1|prophage_321569_368287	46719	No terminal repeats	NA	62	11	0.9784	NA	10	80.4198	Viruses;Duplodnaviria;Heunggongvirae;Uroviricota;Caudoviricetes;;	Sa	GCA_033798685_1-1	Prophage
GCA_033798685_1-1|prophage_1105506_1147470	GCA_033798685_1-1|prophage_1105506_1147470	41965	No	NA	67	52	0	High-quality	High-quality	97.68	AAI-based (high-confidence)	0	1		GCA_033798685_1-1|prophage_1105506_1147470	41965	No terminal repeats	NA	67	11	0.9816	NA	8	91.3308	Viruses;Duplodnaviria;Heunggongvirae;Uroviricota;Caudoviricetes;;	Sa	GCA_033798685_1-1	Prophage
GCA_033798685_1-1|prophage_1979757_2020210	GCA_033798685_1-1|prophage_1979757_2020210	40454	No	NA	62	53	0	High-quality	High-quality	95.34	AAI-based (high-confidence)	0	1		GCA_033798685_1-1|prophage_1979757_2020210	40454	No terminal repeats	NA	62	11	0.9806	NA	13	87.8572	Viruses;Duplodnaviria;Heunggongvirae;Uroviricota;Caudoviricetes;;	Sa	GCA_033798685_1-1	Prophage
GCA_033798725_1-1|prophage_2955776_3005820	GCA_033798725_1-1|prophage_2955776_3005820	50045	No	NA	66	34	0	High-quality	High-quality	91.89	AAI-based (high-confidence)	0	1		GCA_033798725_1-1|prophage_2955776_3005820	50045	No terminal repeats	NA	66	11	0.9795	NA	14	80.0961	Viruses;Duplodnaviria;Heunggongvirae;Uroviricota;Caudoviricetes;;	Kp	GCA_033798725_1-1	Prophage
GCA_033798745_1-1|prophage_1878459_1945870	GCA_033798745_1-1|prophage_1878459_1945870	67412	No	NA	91	59	5	High-quality	High-quality	100	AAI-based (high-confidence)	0	1	contig >1.5x longer than expected genome length	GCA_033798745_1-1|prophage_1878459_1945870	67412	No terminal repeats	NA	91	11	0.9754	NA	8	92.4061	Viruses;Duplodnaviria;Heunggongvirae;Uroviricota;Caudoviricetes;;	Sa	GCA_033798745_1-1	Prophage
GCA_033798765_1-1|prophage_1989721_2032695	GCA_033798765_1-1|prophage_1989721_2032695	42975	No	NA	65	53	1	High-quality	High-quality	92.27	AAI-based (high-confidence)	0	1		GCA_033798765_1-1|prophage_1989721_2032695	42975	No terminal repeats	NA	65	11	0.9789	NA	9	75.7145	Viruses;Duplodnaviria;Heunggongvirae;Uroviricota;Caudoviricetes;;	Sa	GCA_033798765_1-1	Prophage
GCA_033798785_1-1|prophage_1809361_1877202	GCA_033798785_1-1|prophage_1809361_1877202	67842	No	NA	87	53	5	High-quality	High-quality	100	AAI-based (high-confidence)	0	1	contig >1.5x longer than expected genome length	GCA_033798785_1-1|prophage_1809361_1877202	67842	No terminal repeats	NA	87	11	0.9738	NA	7	86.1317	Viruses;Duplodnaviria;Heunggongvirae;Uroviricota;Caudoviricetes;;	Sa	GCA_033798785_1-1	Prophage
GCA_033798785_1-1|prophage_2005887_2065164	GCA_033798785_1-1|prophage_2005887_2065164	59278	No	NA	86	42	1	High-quality	High-quality	100	AAI-based (high-confidence)	0	1		GCA_033798785_1-1|prophage_2005887_2065164	59278	No terminal repeats	NA	86	11	0.9706	NA	10	65.5403	Viruses;Duplodnaviria;Heunggongvirae;Uroviricota;Caudoviricetes;;	Sa	GCA_033798785_1-1	Prophage
GCA_033802585_1-1|prophage_1920135_1969088	GCA_033802585_1-1|prophage_1920135_1969088	48954	No	NA	62	37	1	High-quality	High-quality	90.36	AAI-based (high-confidence)	0	1		GCA_033802585_1-1|prophage_1920135_1969088	48954	No terminal repeats	NA	62	11	0.9778	NA	13	82.5519	Viruses;Duplodnaviria;Heunggongvirae;Uroviricota;Caudoviricetes;;	Kp	GCA_033802585_1-1	Prophage
GCA_033802585_1-1|prophage_4037924_4073003	GCA_033802585_1-1|prophage_4037924_4073003	35080	No	NA	43	27	0	High-quality	High-quality	99.85	AAI-based (high-confidence)	0	1		GCA_033802585_1-1|prophage_4037924_4073003	35080	No terminal repeats	NA	43	11	0.9751	NA	17	48.7867	Viruses;Duplodnaviria;Heunggongvirae;Uroviricota;Caudoviricetes;;	Kp	GCA_033802585_1-1	Prophage
GCA_033802585_1-1|prophage_4666497_4714536	GCA_033802585_1-1|prophage_4666497_4714536	48040	No	NA	62	24	2	High-quality	High-quality	100	AAI-based (high-confidence)	0	1		GCA_033802585_1-1|prophage_4666497_4714536	48040	No terminal repeats	NA	62	11	0.979	NA	9	81.6262	Viruses;Duplodnaviria;Heunggongvirae;Uroviricota;Caudoviricetes;;	Kp	GCA_033802585_1-1	Prophage
GCA_033802605_1-1|prophage_2681516_2726373	GCA_033802605_1-1|prophage_2681516_2726373	44858	No	NA	61	34	0	High-quality	High-quality	96.7	AAI-based (high-confidence)	0	1		GCA_033802605_1-1|prophage_2681516_2726373	44858	No terminal repeats	NA	61	11	0.9731	NA	21	78.6415	Viruses;Duplodnaviria;Heunggongvirae;Uroviricota;Caudoviricetes;;	En	GCA_033802605_1-1	Prophage
GCA_033802605_1-1|prophage_4143141_4183660	GCA_033802605_1-1|prophage_4143141_4183660	40520	No	NA	56	39	0	High-quality	High-quality	100	AAI-based (high-confidence)	0	1		GCA_033802605_1-1|prophage_4143141_4183660	40520	No terminal repeats	NA	56	11	0.976	NA	26	63.232	Viruses;Duplodnaviria;Heunggongvirae;Uroviricota;Caudoviricetes;;	En	GCA_033802605_1-1	Prophage
GCA_033802685_1-1|prophage_338349_347733	GCA_033802685_1-1|prophage_338349_347733	9385	No	NA	13	1	0	Low-quality	Genome-fragment	22.64	AAI-based (medium-confidence)	0	1		GCA_033802685_1-1|prophage_338349_347733	9385	No terminal repeats	NA	13	11	0.9168	NA	2	11.9074	Viruses;Duplodnaviria;Heunggongvirae;Uroviricota;Caudoviricetes;;	Ef	GCA_033802685_1-1	Prophage
GCA_033802685_1-1|prophage_1243301_1280533	GCA_033802685_1-1|prophage_1243301_1280533	37233	No	NA	60	25	0	High-quality	High-quality	94.13	AAI-based (high-confidence)	0	1		GCA_033802685_1-1|prophage_1243301_1280533	37233	No terminal repeats	NA	60	11	0.974	NA	14	68.7254	Viruses;Duplodnaviria;Heunggongvirae;Uroviricota;Caudoviricetes;;	Ef	GCA_033802685_1-1	Prophage
GCA_033802685_1-1|prophage_1541681_1580699	GCA_033802685_1-1|prophage_1541681_1580699	39019	No	NA	63	29	0	High-quality	High-quality	98.77	AAI-based (high-confidence)	0	1		GCA_033802685_1-1|prophage_1541681_1580699	39019	No terminal repeats	NA	63	11	0.9754	NA	11	70.6146	Viruses;Duplodnaviria;Heunggongvirae;Uroviricota;Caudoviricetes;;	Ef	GCA_033802685_1-1	Prophage
GCA_033847565_1-1|prophage_3025398_3071049	GCA_033847565_1-1|prophage_3025398_3071049	45652	No	NA	54	28	1	High-quality	High-quality	91.19	AAI-based (high-confidence)	0	1.01		GCA_033847565_1-1|prophage_3025398_3071049	45652	No terminal repeats	NA	54	11	0.9683	NA	16	61.5548	Viruses;Duplodnaviria;Heunggongvirae;Uroviricota;Caudoviricetes;;	Kp	GCA_033847565_1-1	Prophage
GCA_033847565_1-1|prophage_3963622_4025085	GCA_033847565_1-1|prophage_3963622_4025085	61464	No	NA	86	51	2	High-quality	High-quality	100	AAI-based (high-confidence)	0	1		GCA_033847565_1-1|prophage_3963622_4025085	61464	No terminal repeats	NA	86	11	0.9781	NA	17	105.59	Viruses;Duplodnaviria;Heunggongvirae;Uroviricota;Caudoviricetes;;	Kp	GCA_033847565_1-1	Prophage
GCA_033847565_1-1|prophage_4291773_4330594	GCA_033847565_1-1|prophage_4291773_4330594	38822	No	NA	54	28	1	High-quality	High-quality	100	AAI-based (high-confidence)	0	1		GCA_033847565_1-1|prophage_4291773_4330594	38822	No terminal repeats	NA	54	11	0.9678	NA	12	58.5934	Viruses;Duplodnaviria;Heunggongvirae;Uroviricota;Caudoviricetes;;	Kp	GCA_033847565_1-1	Prophage
GCA_033852495_1-1|prophage_974514_1026633	GCA_033852495_1-1|prophage_974514_1026633	52120	No	NA	76	42	2	High-quality	High-quality	100	AAI-based (high-confidence)	0	1		GCA_033852495_1-1|prophage_974514_1026633	52120	No terminal repeats	NA	76	11	0.9745	NA	13	74.3637	Viruses;Duplodnaviria;Heunggongvirae;Uroviricota;Caudoviricetes;;	Kp	GCA_033852495_1-1	Prophage
GCA_033857255_1-1|prophage_1046415_1079957	GCA_033857255_1-1|prophage_1046415_1079957	33543	No	NA	45	29	2	High-quality	High-quality	93.46	AAI-based (medium-confidence)	0	1		GCA_033857255_1-1|prophage_1046415_1079957	33543	No terminal repeats	NA	45	11	0.9672	NA	18	49.5646	Viruses;Duplodnaviria;Heunggongvirae;Uroviricota;Caudoviricetes;;	Kp	GCA_033857255_1-1	Prophage
GCA_033857255_1-1|prophage_4021491_4067589	GCA_033857255_1-1|prophage_4021491_4067589	46099	No	NA	74	37	3	High-quality	High-quality	100	AAI-based (high-confidence)	0	1		GCA_033857255_1-1|prophage_4021491_4067589	46099	No terminal repeats	NA	74	11	0.976	NA	12	83.4825	Viruses;Duplodnaviria;Heunggongvirae;Uroviricota;Caudoviricetes;;	Kp	GCA_033857255_1-1	Prophage
GCA_033858775_1-1|prophage_2968248_3018197	GCA_033858775_1-1|prophage_2968248_3018197	49950	No	NA	61	36	0	High-quality	High-quality	92.07	AAI-based (high-confidence)	0	1.04		GCA_033858775_1-1|prophage_2968248_3018197	49950	No terminal repeats	NA	61	11	0.9774	NA	11	77.7338	Viruses;Duplodnaviria;Heunggongvirae;Uroviricota;Caudoviricetes;;	Kp	GCA_033858775_1-1	Prophage
GCA_033859755_1-1|prophage_1207493_1243945	GCA_033859755_1-1|prophage_1207493_1243945	36453	No	NA	47	25	1	High-quality	High-quality	100	AAI-based (high-confidence)	0	1		GCA_033859755_1-1|prophage_1207493_1243945	36453	No terminal repeats	NA	47	11	0.969	NA	18	50.7237	Viruses;Duplodnaviria;Heunggongvirae;Uroviricota;Caudoviricetes;;	Kp	GCA_033859755_1-1	Prophage
GCA_033859755_1-1|prophage_1319540_1364347	GCA_033859755_1-1|prophage_1319540_1364347	44808	No	NA	69	48	0	High-quality	High-quality	100	AAI-based (high-confidence)	0	1		GCA_033859755_1-1|prophage_1319540_1364347	44808	No terminal repeats	NA	69	11	0.9815	NA	11	93.4925	Viruses;Duplodnaviria;Heunggongvirae;Uroviricota;Caudoviricetes;;	Kp	GCA_033859755_1-1	Prophage
GCA_033867515_1-1|prophage_3813218_3864604	GCA_033867515_1-1|prophage_3813218_3864604	51387	No	NA	73	52	2	High-quality	High-quality	100	AAI-based (high-confidence)	0	1		GCA_033867515_1-1|prophage_3813218_3864604	51387	No terminal repeats	NA	73	11	0.9791	NA	11	87.9309	Viruses;Duplodnaviria;Heunggongvirae;Uroviricota;Caudoviricetes;;	Kp	GCA_033867515_1-1	Prophage
GCA_033869415_1-1|prophage_4518403_4566836	GCA_033869415_1-1|prophage_4518403_4566836	48434	No	NA	70	41	3	High-quality	High-quality	100	AAI-based (high-confidence)	0	1		GCA_033869415_1-1|prophage_4518403_4566836	48434	No terminal repeats	NA	70	11	0.9755	NA	12	70.3786	Viruses;Duplodnaviria;Heunggongvirae;Uroviricota;Caudoviricetes;;	Kp	GCA_033869415_1-1	Prophage
GCA_033971305_1-1|prophage_885389_929251	GCA_033971305_1-1|prophage_885389_929251	43863	No	NA	66	38	1	High-quality	High-quality	100	AAI-based (medium-confidence)	0	1		GCA_033971305_1-1|prophage_885389_929251	43863	No terminal repeats	NA	66	11	0.9774	NA	11	79.1686	Viruses;Duplodnaviria;Heunggongvirae;Uroviricota;Caudoviricetes;;	Pa	GCA_033971305_1-1	Prophage
GCA_033971305_1-1|prophage_2472273_2520573	GCA_033971305_1-1|prophage_2472273_2520573	48301	No	NA	55	20	1	High-quality	High-quality	95.25	AAI-based (medium-confidence)	0	1		GCA_033971305_1-1|prophage_2472273_2520573	48301	No terminal repeats	NA	55	11	0.9587	NA	9	57.0394	Viruses;Duplodnaviria;Heunggongvirae;Uroviricota;Caudoviricetes;;	Pa	GCA_033971305_1-1	Prophage
GCA_033971305_1-1|prophage_3357314_3390167	GCA_033971305_1-1|prophage_3357314_3390167	32854	No	NA	41	6	5	High-quality	High-quality	100	AAI-based (high-confidence)	0	1.28	contig >1.5x longer than expected genome length	GCA_033971305_1-1|prophage_3357314_3390167	32854	No terminal repeats	NA	41	11	0.9028	NA	1	14.819	Viruses;Monodnaviria;Loebvirae;Hofneiviricota;Faserviricetes;Tubulavirales;Inoviridae	Pa	GCA_033971305_1-1	Prophage
GCA_033971305_1-1|prophage_3917766_3977751	GCA_033971305_1-1|prophage_3917766_3977751	59986	No	NA	104	59	1	High-quality	High-quality	100	AAI-based (high-confidence)	0	1		GCA_033971305_1-1|prophage_3917766_3977751	59986	No terminal repeats	NA	104	11	0.9762	NA	20	119.133	Viruses;Duplodnaviria;Heunggongvirae;Uroviricota;Caudoviricetes;;	Pa	GCA_033971305_1-1	Prophage
GCA_034043295_1-1|prophage_324435_367482	GCA_034043295_1-1|prophage_324435_367482	43048	No	NA	66	58	0	High-quality	High-quality	100	AAI-based (high-confidence)	0	1		GCA_034043295_1-1|prophage_324435_367482	43048	No terminal repeats	NA	66	11	0.9816	NA	13	95.5037	Viruses;Duplodnaviria;Heunggongvirae;Uroviricota;Caudoviricetes;;	Sa	GCA_034043295_1-1	Prophage
GCA_034043295_1-1|prophage_438022_476770	GCA_034043295_1-1|prophage_438022_476770	38749	No	NA	43	16	4	High-quality	High-quality	100	AAI-based (high-confidence)	0	1		GCA_034043295_1-1|prophage_438022_476770	38749	No terminal repeats	NA	43	11	0.925	NA	2	30.9193	Viruses;Duplodnaviria;Heunggongvirae;Uroviricota;Caudoviricetes;;	Sa	GCA_034043295_1-1	Prophage
GCA_034077205_1-1|prophage_3982729_4030482	GCA_034077205_1-1|prophage_3982729_4030482	47754	No	NA	75	42	2	High-quality	High-quality	100	AAI-based (high-confidence)	0	1		GCA_034077205_1-1|prophage_3982729_4030482	47754	No terminal repeats	NA	75	11	0.9786	NA	15	83.7369	Viruses;Duplodnaviria;Heunggongvirae;Uroviricota;Caudoviricetes;;	Kp	GCA_034077205_1-1	Prophage
GCA_034083075_1-1|prophage_1151048_1194488	GCA_034083075_1-1|prophage_1151048_1194488	43441	No	NA	61	20	0	High-quality	High-quality	100	AAI-based (high-confidence)	0	1		GCA_034083075_1-1|prophage_1151048_1194488	43441	No terminal repeats	NA	61	11	0.9721	NA	9	69.136	Viruses;Duplodnaviria;Heunggongvirae;Uroviricota;Caudoviricetes;;	Ab	GCA_034083075_1-1	Prophage
GCA_034083075_1-1|prophage_1241977_1279807	GCA_034083075_1-1|prophage_1241977_1279807	37831	No	NA	54	18	0	High-quality	High-quality	100	AAI-based (high-confidence)	0	1		GCA_034083075_1-1|prophage_1241977_1279807	37831	No terminal repeats	NA	54	11	0.9742	NA	8	64.9389	Viruses;Duplodnaviria;Heunggongvirae;Uroviricota;Caudoviricetes;;	Ab	GCA_034083075_1-1	Prophage
GCA_034083075_1-1|prophage_1332887_1377949	GCA_034083075_1-1|prophage_1332887_1377949	45063	No	NA	71	30	1	High-quality	High-quality	93.63	AAI-based (high-confidence)	0	1		GCA_034083075_1-1|prophage_1332887_1377949	45063	No terminal repeats	NA	71	11	0.9695	NA	12	78.9616	Viruses;Duplodnaviria;Heunggongvirae;Uroviricota;Caudoviricetes;;	Ab	GCA_034083075_1-1	Prophage
GCA_034083075_1-1|prophage_2571781_2617437	GCA_034083075_1-1|prophage_2571781_2617437	45657	No	NA	62	20	3	High-quality	High-quality	100	AAI-based (high-confidence)	0	1		GCA_034083075_1-1|prophage_2571781_2617437	45657	No terminal repeats	NA	62	11	0.9571	NA	10	56.9188	Viruses;Duplodnaviria;Heunggongvirae;Uroviricota;Caudoviricetes;;	Ab	GCA_034083075_1-1	Prophage
GCA_034259285_1-1|prophage_2122577_2185370	GCA_034259285_1-1|prophage_2122577_2185370	62794	No	NA	73	34	2	High-quality	High-quality	100	AAI-based (high-confidence)	0	1		GCA_034259285_1-1|prophage_2122577_2185370	56867	Provirus	1-56867	69	11	0.9727	NA	16	77.6181	Viruses;Duplodnaviria;Heunggongvirae;Uroviricota;Caudoviricetes;;	Kp	GCA_034259285_1-1	Prophage
GCA_034259285_1-1|prophage_3919027_3968949	GCA_034259285_1-1|prophage_3919027_3968949	49923	No	NA	70	32	2	High-quality	High-quality	100	AAI-based (high-confidence)	0	1		GCA_034259285_1-1|prophage_3919027_3968949	49923	No terminal repeats	NA	70	11	0.976	NA	8	78.9053	Viruses;Duplodnaviria;Heunggongvirae;Uroviricota;Caudoviricetes;;	Kp	GCA_034259285_1-1	Prophage
GCA_034331165_2-1|prophage_1090984_1109210	GCA_034331165_2-1|prophage_1090984_1109210	18227	No	NA	23	8	0	Low-quality	Genome-fragment	39.11	AAI-based (medium-confidence)	0	1		GCA_034331165_2-1|prophage_1090984_1109210	18227	No terminal repeats	NA	23	11	0.9284	NA	4	14.9578	Viruses;Duplodnaviria;Heunggongvirae;Uroviricota;Caudoviricetes;;	En	GCA_034331165_2-1	Prophage
GCA_034331165_2-1|prophage_1432547_1447085	GCA_034331165_2-1|prophage_1432547_1447085	14539	No	NA	22	12	1	Low-quality	Genome-fragment	43.76	AAI-based (medium-confidence)	0	1		GCA_034331165_2-1|prophage_1432547_1447085	14539	No terminal repeats	NA	22	11	0.94	NA	9	14.9786	Viruses;Duplodnaviria;Heunggongvirae;Uroviricota;Caudoviricetes;;	En	GCA_034331165_2-1	Prophage
GCA_034331165_2-1|prophage_3948832_3998376	GCA_034331165_2-1|prophage_3948832_3998376	49545	No	NA	57	25	5	High-quality	High-quality	100	AAI-based (high-confidence)	0	1	contig >1.5x longer than expected genome length	GCA_034331165_2-1|prophage_3948832_3998376	49545	No terminal repeats	NA	57	11	0.9212	NA	17	30.7741	Viruses;Duplodnaviria;Heunggongvirae;Uroviricota;Caudoviricetes;;	En	GCA_034331165_2-1	Prophage
GCA_034424075_1-1|prophage_1185144_1219371	GCA_034424075_1-1|prophage_1185144_1219371	34228	No	NA	42	33	0	High-quality	High-quality	100	AAI-based (high-confidence)	0	1		GCA_034424075_1-1|prophage_1185144_1219371	34228	No terminal repeats	NA	42	11	0.968	NA	21	47.5485	Viruses;Duplodnaviria;Heunggongvirae;Uroviricota;Caudoviricetes;;	Kp	GCA_034424075_1-1	Prophage
GCA_034424095_1-1|prophage_3681835_3730223	GCA_034424095_1-1|prophage_3681835_3730223	48389	No	NA	71	39	0	High-quality	High-quality	100	AAI-based (high-confidence)	0	1		GCA_034424095_1-1|prophage_3681835_3730223	48389	No terminal repeats	NA	71	11	0.979	NA	16	80.7807	Viruses;Duplodnaviria;Heunggongvirae;Uroviricota;Caudoviricetes;;	Kp	GCA_034424095_1-1	Prophage
GCA_034438375_1-1|prophage_3982534_4051016	GCA_034438375_1-1|prophage_3982534_4051016	68483	No	NA	71	44	1	High-quality	High-quality	100	AAI-based (high-confidence)	0	1		GCA_034438375_1-1|prophage_3982534_4051016	68483	No terminal repeats	NA	71	11	0.9786	NA	9	87.3021	Viruses;Duplodnaviria;Heunggongvirae;Uroviricota;Caudoviricetes;;	Pa	GCA_034438375_1-1	Prophage
GCA_034494405_1-1|prophage_692009_730026	GCA_034494405_1-1|prophage_692009_730026	38018	No	NA	50	26	1	High-quality	High-quality	99.21	AAI-based (high-confidence)	0	1		GCA_034494405_1-1|prophage_692009_730026	38018	No terminal repeats	NA	50	11	0.962	NA	19	57.27	Viruses;Duplodnaviria;Heunggongvirae;Uroviricota;Caudoviricetes;;	Ab	GCA_034494405_1-1	Prophage
GCA_034494405_1-1|prophage_1480645_1520707	GCA_034494405_1-1|prophage_1480645_1520707	40063	No	NA	64	22	0	High-quality	High-quality	92.54	AAI-based (high-confidence)	0	1		GCA_034494405_1-1|prophage_1480645_1520707	40063	No terminal repeats	NA	64	11	0.9742	NA	8	66.3188	Viruses;Duplodnaviria;Heunggongvirae;Uroviricota;Caudoviricetes;;	Ab	GCA_034494405_1-1	Prophage
GCA_034494405_1-1|prophage_2081547_2118400	GCA_034494405_1-1|prophage_2081547_2118400	36854	No	NA	50	23	0	High-quality	High-quality	100	AAI-based (high-confidence)	0	1		GCA_034494405_1-1|prophage_2081547_2118400	36854	No terminal repeats	NA	50	11	0.9732	NA	19	49.0746	Viruses;Duplodnaviria;Heunggongvirae;Uroviricota;Caudoviricetes;;	Ab	GCA_034494405_1-1	Prophage
GCA_034644175_1-1|prophage_940986_983363	GCA_034644175_1-1|prophage_940986_983363	42378	No	NA	65	33	0	High-quality	High-quality	100	AAI-based (high-confidence)	0	1		GCA_034644175_1-1|prophage_940986_983363	42378	No terminal repeats	NA	65	11	0.9728	NA	11	75.033	Viruses;Duplodnaviria;Heunggongvirae;Uroviricota;Caudoviricetes;;	Ef	GCA_034644175_1-1	Prophage
GCA_034661255_1-1|prophage_3032493_3114517	GCA_034661255_1-1|prophage_3032493_3114517	82025	No	NA	125	64	0	High-quality	High-quality	100	AAI-based (high-confidence)	0	1.96	high kmer_freq may indicate large duplication; contig >1.5x longer than expected genome length; low-confidence DTR	GCA_034661255_1-1|prophage_3032493_3114517	82025	DTR	NA	125	11	0.9797	NA	20	155.441	Viruses;Duplodnaviria;Heunggongvirae;Uroviricota;Caudoviricetes;;	Kp	GCA_034661255_1-1	Prophage
GCA_034809525_1-1|prophage_2778669_2799473	GCA_034809525_1-1|prophage_2778669_2799473	20805	No	NA	34	23	1	Low-quality	Genome-fragment	48.73	AAI-based (high-confidence)	0	1		GCA_034809525_1-1|prophage_2778669_2799473	20805	No terminal repeats	NA	34	11	0.975	NA	2	40.7049	Viruses;Duplodnaviria;Heunggongvirae;Uroviricota;Caudoviricetes;;	Sa	GCA_034809525_1-1	Prophage
GCA_035197965_1-1|prophage_2680292_2732392	GCA_035197965_1-1|prophage_2680292_2732392	52101	No	NA	76	37	2	High-quality	High-quality	100	AAI-based (high-confidence)	0	1		GCA_035197965_1-1|prophage_2680292_2732392	52101	No terminal repeats	NA	76	11	0.9694	NA	12	85.2394	Viruses;Duplodnaviria;Heunggongvirae;Uroviricota;Caudoviricetes;;	Pa	GCA_035197965_1-1	Prophage
GCA_035197965_1-1|prophage_6166910_6209840	GCA_035197965_1-1|prophage_6166910_6209840	42931	No	NA	68	43	0	High-quality	High-quality	100	AAI-based (high-confidence)	0	1		GCA_035197965_1-1|prophage_6166910_6209840	42931	No terminal repeats	NA	68	11	0.9755	NA	9	87.8108	Viruses;Duplodnaviria;Heunggongvirae;Uroviricota;Caudoviricetes;;	Pa	GCA_035197965_1-1	Prophage
GCA_035198885_1-1|prophage_87089_140822	GCA_035198885_1-1|prophage_87089_140822	53734	No	NA	72	45	0	High-quality	High-quality	99.85	AAI-based (high-confidence)	0	1		GCA_035198885_1-1|prophage_87089_140822	53734	No terminal repeats	NA	72	11	0.9728	NA	22	84.8244	Viruses;Duplodnaviria;Heunggongvirae;Uroviricota;Caudoviricetes;;	Pa	GCA_035198885_1-1	Prophage
GCA_035198885_1-1|prophage_669225_724455	GCA_035198885_1-1|prophage_669225_724455	55231	No	NA	94	9	2	High-quality	High-quality	100	AAI-based (high-confidence)	0	2.81	high kmer_freq may indicate large duplication; contig >1.5x longer than expected genome length	GCA_035198885_1-1|prophage_669225_724455	55231	No terminal repeats	NA	94	11	0.9407	NA	7	64.8409	Viruses;Monodnaviria;Loebvirae;Hofneiviricota;Faserviricetes;Tubulavirales;Inoviridae	Pa	GCA_035198885_1-1	Prophage
GCA_035198885_1-1|prophage_3211843_3257746	GCA_035198885_1-1|prophage_3211843_3257746	45904	No	NA	72	47	0	High-quality	High-quality	100	AAI-based (high-confidence)	0	1.01		GCA_035198885_1-1|prophage_3211843_3257746	45904	No terminal repeats	NA	72	11	0.9797	NA	15	93.4646	Viruses;Duplodnaviria;Heunggongvirae;Uroviricota;Caudoviricetes;;	Pa	GCA_035198885_1-1	Prophage
GCA_035205985_1-1|prophage_938713_982241	GCA_035205985_1-1|prophage_938713_982241	43529	No	NA	66	41	1	High-quality	High-quality	100	AAI-based (high-confidence)	0	1		GCA_035205985_1-1|prophage_938713_982241	43529	No terminal repeats	NA	66	11	0.9793	NA	11	89.8797	Viruses;Duplodnaviria;Heunggongvirae;Uroviricota;Caudoviricetes;;	Pa	GCA_035205985_1-1	Prophage
GCA_035205985_1-1|prophage_1720669_1762515	GCA_035205985_1-1|prophage_1720669_1762515	41847	No	NA	67	50	0	High-quality	High-quality	100	AAI-based (high-confidence)	0	1		GCA_035205985_1-1|prophage_1720669_1762515	41847	No terminal repeats	NA	67	11	0.9748	NA	11	83.7647	Viruses;Duplodnaviria;Heunggongvirae;Uroviricota;Caudoviricetes;;	Pa	GCA_035205985_1-1	Prophage
GCA_035205985_1-1|prophage_3269331_3325887	GCA_035205985_1-1|prophage_3269331_3325887	56557	No	NA	74	4	2	High-quality	High-quality	100	AAI-based (high-confidence)	0	1.68	high kmer_freq may indicate large duplication; contig >1.5x longer than expected genome length	GCA_035205985_1-1|prophage_3269331_3325887	56557	No terminal repeats	NA	74	11	0.8296	NA	0	14.3208	Viruses;Monodnaviria;Loebvirae;Hofneiviricota;Faserviricetes;Tubulavirales;Inoviridae	Pa	GCA_035205985_1-1	Prophage
GCA_035323065_1-1|prophage_1200898_1216052	GCA_035323065_1-1|prophage_1200898_1216052	15155	No	NA	28	11	1	Low-quality	Genome-fragment	31.4	AAI-based (high-confidence)	0	1		GCA_035323065_1-1|prophage_1200898_1216052	15155	No terminal repeats	NA	28	11	0.9726	NA	6	26.2924	Viruses;Duplodnaviria;Heunggongvirae;Uroviricota;Caudoviricetes;;	En	GCA_035323065_1-1	Prophage
GCA_035323065_1-1|prophage_4553838_4584782	GCA_035323065_1-1|prophage_4553838_4584782	30945	No	NA	40	26	0	Medium-quality	Genome-fragment	87.53	AAI-based (high-confidence)	0	1		GCA_035323065_1-1|prophage_4553838_4584782	30945	No terminal repeats	NA	40	11	0.9662	NA	18	40.6363	Viruses;Duplodnaviria;Heunggongvirae;Uroviricota;Caudoviricetes;;	En	GCA_035323065_1-1	Prophage
GCA_035323105_1-1|prophage_2020358_2064936	GCA_035323105_1-1|prophage_2020358_2064936	44579	No	NA	52	26	0	High-quality	High-quality	97.84	AAI-based (high-confidence)	0	1		GCA_035323105_1-1|prophage_2020358_2064936	44579	No terminal repeats	NA	52	11	0.9671	NA	18	55.5145	Viruses;Duplodnaviria;Heunggongvirae;Uroviricota;Caudoviricetes;;	En	GCA_035323105_1-1	Prophage
GCA_035323105_1-1|prophage_3010235_3058107	GCA_035323105_1-1|prophage_3010235_3058107	47873	No	NA	74	44	1	High-quality	High-quality	100	AAI-based (high-confidence)	0	1		GCA_035323105_1-1|prophage_3010235_3058107	47873	No terminal repeats	NA	74	11	0.9769	NA	12	86.2353	Viruses;Duplodnaviria;Heunggongvirae;Uroviricota;Caudoviricetes;;	En	GCA_035323105_1-1	Prophage
GCA_035323845_1-1|prophage_3068051_3080656	GCA_035323845_1-1|prophage_3068051_3080656	12606	No	NA	17	2	1	Low-quality	Genome-fragment	17.81	HMM-based (lower-bound)	0	1		GCA_035323845_1-1|prophage_3068051_3080656	12606	No terminal repeats	NA	17	11	0.894	NA	1	8.8166	Viruses;Duplodnaviria;Heunggongvirae;Uroviricota;Caudoviricetes;;	En	GCA_035323845_1-1	Prophage
GCA_035323845_1-1|prophage_4552426_4564087	GCA_035323845_1-1|prophage_4552426_4564087	11662	No	NA	13	6	0	Low-quality	Genome-fragment	23.54	AAI-based (high-confidence)	0	1		GCA_035323845_1-1|prophage_4552426_4564087	11662	No terminal repeats	NA	13	11	0.969	NA	1	14.1543	Viruses;Duplodnaviria;Heunggongvirae;Uroviricota;Caudoviricetes;;	En	GCA_035323845_1-1	Prophage
GCA_035324935_1-1|prophage_2119667_2151239	GCA_035324935_1-1|prophage_2119667_2151239	31573	No	NA	41	29	0	High-quality	High-quality	97.03	AAI-based (high-confidence)	0	1		GCA_035324935_1-1|prophage_2119667_2151239	31573	No terminal repeats	NA	41	11	0.9741	NA	18	45.832	Viruses;Duplodnaviria;Heunggongvirae;Uroviricota;Caudoviricetes;;	En	GCA_035324935_1-1	Prophage
GCA_035461165_1-1|prophage_1473845_1514872	GCA_035461165_1-1|prophage_1473845_1514872	41028	No	NA	79	57	0	High-quality	High-quality	95.41	AAI-based (high-confidence)	0	1		GCA_035461165_1-1|prophage_1473845_1514872	41028	No terminal repeats	NA	79	11	0.9804	NA	10	95.9088	Viruses;Duplodnaviria;Heunggongvirae;Uroviricota;Caudoviricetes;;	Sa	GCA_035461165_1-1	Prophage
GCA_035475635_1-1|prophage_1348838_1454495	GCA_035475635_1-1|prophage_1348838_1454495	105658	No	NA	153	109	3	High-quality	High-quality	100	AAI-based (high-confidence)	0	1	contig >1.5x longer than expected genome length	GCA_035475635_1-1|prophage_1348838_1454495	105658	No terminal repeats	NA	153	11	0.9748	NA	21	168.334	Viruses;Duplodnaviria;Heunggongvirae;Uroviricota;Caudoviricetes;;	Sa	GCA_035475635_1-1	Prophage
GCA_035481575_1-1|prophage_1348730_1392014	GCA_035481575_1-1|prophage_1348730_1392014	43285	No	NA	78	59	0	High-quality	High-quality	100	AAI-based (high-confidence)	0	1		GCA_035481575_1-1|prophage_1348730_1392014	43285	No terminal repeats	NA	78	11	0.9815	NA	14	94.7312	Viruses;Duplodnaviria;Heunggongvirae;Uroviricota;Caudoviricetes;;	Sa	GCA_035481575_1-1	Prophage
GCA_035491695_1-1|prophage_173981_281268	GCA_035491695_1-1|prophage_173981_281268	107288	No	NA	165	108	3	High-quality	High-quality	100	AAI-based (high-confidence)	0	1	contig >1.5x longer than expected genome length	GCA_035491695_1-1|prophage_173981_281268	107288	No terminal repeats	NA	165	11	0.9742	NA	26	195.529	Viruses;Duplodnaviria;Heunggongvirae;Uroviricota;Caudoviricetes;;	Sa	GCA_035491695_1-1	Prophage
GCA_035493755_1-1|prophage_464168_520533	GCA_035493755_1-1|prophage_464168_520533	56366	No	NA	98	62	0	High-quality	High-quality	100	AAI-based (high-confidence)	0	1		GCA_035493755_1-1|prophage_464168_520533	56366	No terminal repeats	NA	98	11	0.9744	NA	11	100.153	Viruses;Duplodnaviria;Heunggongvirae;Uroviricota;Caudoviricetes;;	Sa	GCA_035493755_1-1	Prophage
GCA_035493755_1-1|prophage_2174293_2214767	GCA_035493755_1-1|prophage_2174293_2214767	40475	No	NA	75	63	1	High-quality	High-quality	94.2	AAI-based (high-confidence)	0	1		GCA_035493755_1-1|prophage_2174293_2214767	40475	No terminal repeats	NA	75	11	0.9818	NA	12	100.969	Viruses;Duplodnaviria;Heunggongvirae;Uroviricota;Caudoviricetes;;	Sa	GCA_035493755_1-1	Prophage
GCA_035493755_1-1|prophage_2560216_2577187	GCA_035493755_1-1|prophage_2560216_2577187	16972	No	NA	31	11	1	Medium-quality	Genome-fragment	61.15	AAI-based (high-confidence)	0	1		GCA_035493755_1-1|prophage_2560216_2577187	16972	No terminal repeats	NA	31	11	0.9416	NA	2	23.588	Viruses;Duplodnaviria;Heunggongvirae;Uroviricota;Caudoviricetes;;	Sa	GCA_035493755_1-1	Prophage
GCA_035515175_1-1|prophage_46216_65408	GCA_035515175_1-1|prophage_46216_65408	19193	No	NA	22	6	1	Low-quality	Genome-fragment	42.67	HMM-based (lower-bound)	0	1.01		GCA_035515175_1-1|prophage_46216_65408	19193	No terminal repeats	NA	22	11	0.8253	NA	0	9.0421	Unclassified	Sa	GCA_035515175_1-1	Prophage
GCA_035515175_1-1|prophage_2399033_2458776	GCA_035515175_1-1|prophage_2399033_2458776	59744	No	NA	88	59	3	High-quality	High-quality	100	AAI-based (high-confidence)	0	1.01		GCA_035515175_1-1|prophage_2399033_2458776	59744	No terminal repeats	NA	88	11	0.974	NA	11	97.6357	Viruses;Duplodnaviria;Heunggongvirae;Uroviricota;Caudoviricetes;;	Sa	GCA_035515175_1-1	Prophage
GCA_035522375_1-1|prophage_2838099_2882891	GCA_035522375_1-1|prophage_2838099_2882891	44793	No	NA	82	65	0	High-quality	High-quality	100	AAI-based (high-confidence)	0	1		GCA_035522375_1-1|prophage_2838099_2882891	44793	No terminal repeats	NA	82	11	0.9795	NA	13	102.606	Viruses;Duplodnaviria;Heunggongvirae;Uroviricota;Caudoviricetes;;	Sa	GCA_035522375_1-1	Prophage
GCA_035522795_1-1|prophage_1686180_1730591	GCA_035522795_1-1|prophage_1686180_1730591	44412	No	NA	84	63	1	High-quality	High-quality	100	AAI-based (high-confidence)	0	1		GCA_035522795_1-1|prophage_1686180_1730591	44412	No terminal repeats	NA	84	11	0.9802	NA	10	107.51	Viruses;Duplodnaviria;Heunggongvirae;Uroviricota;Caudoviricetes;;	Sa	GCA_035522795_1-1	Prophage
GCA_035522795_1-1|prophage_3052193_3070629	GCA_035522795_1-1|prophage_3052193_3070629	18437	No	NA	37	27	0	Low-quality	Genome-fragment	41.08	AAI-based (high-confidence)	0	1		GCA_035522795_1-1|prophage_3052193_3070629	18437	No terminal repeats	NA	37	11	0.9783	NA	1	50.9974	Viruses;Duplodnaviria;Heunggongvirae;Uroviricota;Caudoviricetes;;	Sa	GCA_035522795_1-1	Prophage
GCA_035525515_1-1|prophage_1351320_1469513	GCA_035525515_1-1|prophage_1351320_1469513	118194	No	NA	191	122	3	High-quality	High-quality	100	AAI-based (high-confidence)	0	1.01	contig >1.5x longer than expected genome length	GCA_035525515_1-1|prophage_1351320_1469513	118194	No terminal repeats	NA	191	11	0.9723	NA	24	176.367	Viruses;Duplodnaviria;Heunggongvirae;Uroviricota;Caudoviricetes;;	Sa	GCA_035525515_1-1	Prophage
GCA_035535455_1-1|prophage_2537154_2579960	GCA_035535455_1-1|prophage_2537154_2579960	42807	No	NA	83	62	0	High-quality	High-quality	99.51	AAI-based (high-confidence)	0	1		GCA_035535455_1-1|prophage_2537154_2579960	42807	No terminal repeats	NA	83	11	0.9785	NA	9	103.773	Viruses;Duplodnaviria;Heunggongvirae;Uroviricota;Caudoviricetes;;	Sa	GCA_035535455_1-1	Prophage
GCA_035543415_1-1|prophage_1219762_1250389	GCA_035543415_1-1|prophage_1219762_1250389	30628	No	NA	57	5	1	Medium-quality	Genome-fragment	52.39	HMM-based (lower-bound)	0	1.01		GCA_035543415_1-1|prophage_1219762_1250389	30628	No terminal repeats	NA	57	11	0.8336	NA	2	15.5435	Viruses;Duplodnaviria;Heunggongvirae;Uroviricota;Caudoviricetes;;	Sa	GCA_035543415_1-1	Prophage
GCA_035543415_1-1|prophage_2820120_2842352	GCA_035543415_1-1|prophage_2820120_2842352	22233	No	NA	47	16	3	Low-quality	Genome-fragment	43.33	HMM-based (lower-bound)	0	1		GCA_035543415_1-1|prophage_2820120_2842352	22233	No terminal repeats	NA	47	11	0.9351	NA	0	26.8658	Viruses;Duplodnaviria;Heunggongvirae;Uroviricota;Caudoviricetes;;	Sa	GCA_035543415_1-1	Prophage
GCA_035544535_1-1|prophage_2072644_2121370	GCA_035544535_1-1|prophage_2072644_2121370	48727	No	NA	72	51	1	High-quality	High-quality	100	AAI-based (medium-confidence)	0	1		GCA_035544535_1-1|prophage_2072644_2121370	48727	No terminal repeats	NA	72	11	0.9793	NA	10	91.3006	Viruses;Duplodnaviria;Heunggongvirae;Uroviricota;Caudoviricetes;;	Sa	GCA_035544535_1-1	Prophage
GCA_035545695_1-1|prophage_2582385_2596681	GCA_035545695_1-1|prophage_2582385_2596681	14297	No	NA	27	4	1	High-quality	High-quality	92.93	AAI-based (high-confidence)	0	1		GCA_035545695_1-1|prophage_2582385_2596681	14297	No terminal repeats	NA	27	11	0.9243	NA	2	18.3054	Viruses;Duplodnaviria;Heunggongvirae;Uroviricota;Caudoviricetes;;	Sa	GCA_035545695_1-1	Prophage
GCA_035552455_1-1|prophage_841876_885509	GCA_035552455_1-1|prophage_841876_885509	43634	No	NA	92	61	0	High-quality	High-quality	100	AAI-based (high-confidence)	0	1		GCA_035552455_1-1|prophage_841876_885509	43634	No terminal repeats	NA	92	11	0.98	NA	11	96.6465	Viruses;Duplodnaviria;Heunggongvirae;Uroviricota;Caudoviricetes;;	Sa	GCA_035552455_1-1	Prophage
GCA_035553615_1-1|prophage_1742725_1787428	GCA_035553615_1-1|prophage_1742725_1787428	44704	No	NA	106	65	0	High-quality	High-quality	100	AAI-based (high-confidence)	0	1		GCA_035553615_1-1|prophage_1742725_1787428	44704	No terminal repeats	NA	106	11	0.978	NA	16	105.204	Viruses;Duplodnaviria;Heunggongvirae;Uroviricota;Caudoviricetes;;	Sa	GCA_035553615_1-1	Prophage
GCA_035554815_1-1|prophage_2764619_2823154	GCA_035554815_1-1|prophage_2764619_2823154	58536	No	NA	104	63	5	High-quality	High-quality	100	AAI-based (high-confidence)	0	1		GCA_035554815_1-1|prophage_2764619_2823154	58536	No terminal repeats	NA	104	11	0.9611	NA	18	84.8791	Viruses;Duplodnaviria;Heunggongvirae;Uroviricota;Caudoviricetes;;	Sa	GCA_035554815_1-1	Prophage
GCA_035556915_2-1|prophage_967363_980861	GCA_035556915_2-1|prophage_967363_980861	13499	No	NA	17	3	0	Low-quality	Genome-fragment	28.66	AAI-based (medium-confidence)	0	1		GCA_035556915_2-1|prophage_967363_980861	13499	No terminal repeats	NA	17	11	0.9439	NA	2	6.3974	Viruses;Duplodnaviria;Heunggongvirae;Uroviricota;Caudoviricetes;;	En	GCA_035556915_2-1	Prophage
GCA_035562915_1-1|prophage_2062484_2073691	GCA_035562915_1-1|prophage_2062484_2073691	11208	No	NA	20	5	0	Low-quality	Genome-fragment	12.93	AAI-based (high-confidence)	0	1.32		GCA_035562915_1-1|prophage_2062484_2073691	11208	No terminal repeats	NA	20	11	0.8254	NA	1	11.3039	Viruses;Duplodnaviria;Heunggongvirae;Uroviricota;Caudoviricetes;;	Sa	GCA_035562915_1-1	Prophage
GCA_035567715_1-1|prophage_1645330_1704048	GCA_035567715_1-1|prophage_1645330_1704048	58719	No	NA	90	53	3	High-quality	High-quality	100	AAI-based (high-confidence)	0	1		GCA_035567715_1-1|prophage_1645330_1704048	58719	No terminal repeats	NA	90	11	0.972	NA	9	85.8557	Viruses;Duplodnaviria;Heunggongvirae;Uroviricota;Caudoviricetes;;	Sa	GCA_035567715_1-1	Prophage
GCA_035594185_1-1|prophage_1211216_1251718	GCA_035594185_1-1|prophage_1211216_1251718	40503	No	NA	55	38	1	Medium-quality	Genome-fragment	82.43	AAI-based (high-confidence)	0	1		GCA_035594185_1-1|prophage_1211216_1251718	40503	No terminal repeats	NA	55	11	0.9794	NA	13	68.2579	Viruses;Duplodnaviria;Heunggongvirae;Uroviricota;Caudoviricetes;;	En	GCA_035594185_1-1	Prophage
GCA_035594185_1-1|prophage_2526715_2574787	GCA_035594185_1-1|prophage_2526715_2574787	48073	No	NA	73	46	1	High-quality	High-quality	100	AAI-based (high-confidence)	0	1		GCA_035594185_1-1|prophage_2526715_2574787	48073	No terminal repeats	NA	73	11	0.9766	NA	12	80.6901	Viruses;Duplodnaviria;Heunggongvirae;Uroviricota;Caudoviricetes;;	En	GCA_035594185_1-1	Prophage
GCA_035594265_1-1|prophage_1681450_1733213	GCA_035594265_1-1|prophage_1681450_1733213	51764	No	NA	69	35	1	High-quality	High-quality	94.16	AAI-based (high-confidence)	0	1		GCA_035594265_1-1|prophage_1681450_1733213	51764	No terminal repeats	NA	69	11	0.9746	NA	12	78.7136	Viruses;Duplodnaviria;Heunggongvirae;Uroviricota;Caudoviricetes;;	Kp	GCA_035594265_1-1	Prophage
GCA_035594265_1-1|prophage_2613539_2662576	GCA_035594265_1-1|prophage_2613539_2662576	49038	No	NA	78	45	2	High-quality	High-quality	100	AAI-based (high-confidence)	0	1		GCA_035594265_1-1|prophage_2613539_2662576	49038	No terminal repeats	NA	78	11	0.9761	NA	12	84.619	Viruses;Duplodnaviria;Heunggongvirae;Uroviricota;Caudoviricetes;;	Kp	GCA_035594265_1-1	Prophage
GCA_035595475_1-1|prophage_2228083_2279354	GCA_035595475_1-1|prophage_2228083_2279354	51272	No	NA	67	31	0	High-quality	High-quality	100	AAI-based (high-confidence)	0	1		GCA_035595475_1-1|prophage_2228083_2279354	51272	No terminal repeats	NA	67	11	0.9656	NA	16	70.6568	Viruses;Duplodnaviria;Heunggongvirae;Uroviricota;Caudoviricetes;;	Kp	GCA_035595475_1-1	Prophage
GCA_035595475_1-1|prophage_4091458_4143553	GCA_035595475_1-1|prophage_4091458_4143553	52096	No	NA	67	32	0	High-quality	High-quality	94.46	AAI-based (high-confidence)	0	1		GCA_035595475_1-1|prophage_4091458_4143553	52096	No terminal repeats	NA	67	11	0.9735	NA	13	76.7579	Viruses;Duplodnaviria;Heunggongvirae;Uroviricota;Caudoviricetes;;	Kp	GCA_035595475_1-1	Prophage
GCA_035598075_1-1|prophage_3_45164	GCA_035598075_1-1|prophage_3_45164	45162	No	NA	69	39	0	High-quality	High-quality	98.46	AAI-based (high-confidence)	0	1		GCA_035598075_1-1|prophage_3_45164	45162	No terminal repeats	NA	69	11	0.9786	NA	11	79.2535	Viruses;Duplodnaviria;Heunggongvirae;Uroviricota;Caudoviricetes;;	Kp	GCA_035598075_1-1	Prophage
GCA_035598075_1-1|prophage_3203996_3249672	GCA_035598075_1-1|prophage_3203996_3249672	45677	No	NA	70	47	2	High-quality	High-quality	100	AAI-based (high-confidence)	0	1		GCA_035598075_1-1|prophage_3203996_3249672	45677	No terminal repeats	NA	70	11	0.9785	NA	13	81.8591	Viruses;Duplodnaviria;Heunggongvirae;Uroviricota;Caudoviricetes;;	Kp	GCA_035598075_1-1	Prophage
GCA_035598075_1-1|prophage_4411854_4453108	GCA_035598075_1-1|prophage_4411854_4453108	41255	No	NA	56	31	2	High-quality	High-quality	100	AAI-based (high-confidence)	0	1		GCA_035598075_1-1|prophage_4411854_4453108	41255	No terminal repeats	NA	56	11	0.9785	NA	15	69.8945	Viruses;Duplodnaviria;Heunggongvirae;Uroviricota;Caudoviricetes;;	Kp	GCA_035598075_1-1	Prophage
GCA_035621195_1-1|prophage_3952752_4005155	GCA_035621195_1-1|prophage_3952752_4005155	52404	No	NA	76	43	2	High-quality	High-quality	100	AAI-based (high-confidence)	0	1		GCA_035621195_1-1|prophage_3952752_4005155	52404	No terminal repeats	NA	76	11	0.977	NA	14	81.8142	Viruses;Duplodnaviria;Heunggongvirae;Uroviricota;Caudoviricetes;;	Kp	GCA_035621195_1-1	Prophage
GCA_035621255_1-1|prophage_1926247_1965332	GCA_035621255_1-1|prophage_1926247_1965332	39086	No	NA	67	32	0	High-quality	High-quality	100	AAI-based (high-confidence)	0	1		GCA_035621255_1-1|prophage_1926247_1965332	39086	No terminal repeats	NA	67	11	0.9749	NA	8	81.6782	Viruses;Duplodnaviria;Heunggongvirae;Uroviricota;Caudoviricetes;;	Pa	GCA_035621255_1-1	Prophage
GCA_035621255_1-1|prophage_3050145_3079306	GCA_035621255_1-1|prophage_3050145_3079306	29162	No	NA	41	30	2	Medium-quality	Genome-fragment	58.64	AAI-based (high-confidence)	0	1		GCA_035621255_1-1|prophage_3050145_3079306	29162	No terminal repeats	NA	41	11	0.9799	NA	7	52.8763	Viruses;Duplodnaviria;Heunggongvirae;Uroviricota;Caudoviricetes;;	Pa	GCA_035621255_1-1	Prophage
GCA_035621275_1-1|prophage_3204125_3252840	GCA_035621275_1-1|prophage_3204125_3252840	48716	No	NA	72	36	2	High-quality	High-quality	100	AAI-based (high-confidence)	0	1		GCA_035621275_1-1|prophage_3204125_3252840	48716	No terminal repeats	NA	72	11	0.9762	NA	15	81.5487	Viruses;Duplodnaviria;Heunggongvirae;Uroviricota;Caudoviricetes;;	Kp	GCA_035621275_1-1	Prophage
GCA_035621275_1-1|prophage_3977982_4069439	GCA_035621275_1-1|prophage_3977982_4069439	91458	No	NA	133	82	2	High-quality	High-quality	100	AAI-based (high-confidence)	0	1.02	contig >1.5x longer than expected genome length	GCA_035621275_1-1|prophage_3977982_4069439	91458	No terminal repeats	NA	133	11	0.9792	NA	28	167.775	Viruses;Duplodnaviria;Heunggongvirae;Uroviricota;Caudoviricetes;;	Kp	GCA_035621275_1-1	Prophage
GCA_035621635_1-1|prophage_617435_630615	GCA_035621635_1-1|prophage_617435_630615	13181	No	NA	15	7	0	Low-quality	Genome-fragment	43.48	AAI-based (high-confidence)	0	1		GCA_035621635_1-1|prophage_617435_630615	13181	No terminal repeats	NA	15	11	0.9641	NA	5	15.3669	Viruses;Duplodnaviria;Heunggongvirae;Uroviricota;Caudoviricetes;;	En	GCA_035621635_1-1	Prophage
GCA_035621635_1-1|prophage_2498748_2550394	GCA_035621635_1-1|prophage_2498748_2550394	51647	No	NA	83	52	2	High-quality	High-quality	100	AAI-based (high-confidence)	0	1		GCA_035621635_1-1|prophage_2498748_2550394	51647	No terminal repeats	NA	83	11	0.9736	NA	11	91.6911	Viruses;Duplodnaviria;Heunggongvirae;Uroviricota;Caudoviricetes;;	En	GCA_035621635_1-1	Prophage
GCA_035658175_1-1|prophage_1819253_1852209	GCA_035658175_1-1|prophage_1819253_1852209	32957	No	NA	42	26	0	High-quality	High-quality	93.14	AAI-based (high-confidence)	0	1		GCA_035658175_1-1|prophage_1819253_1852209	32957	No terminal repeats	NA	42	11	0.9773	NA	17	49.3597	Viruses;Duplodnaviria;Heunggongvirae;Uroviricota;Caudoviricetes;;	Kp	GCA_035658175_1-1	Prophage
GCA_035658175_1-1|prophage_1970854_2026077	GCA_035658175_1-1|prophage_1970854_2026077	55224	No	NA	54	29	4	High-quality	High-quality	100	AAI-based (high-confidence)	0	1.01		GCA_035658175_1-1|prophage_1970854_2026077	55224	No terminal repeats	NA	54	11	0.966	NA	18	57.2353	Viruses;Duplodnaviria;Heunggongvirae;Uroviricota;Caudoviricetes;;	Kp	GCA_035658175_1-1	Prophage
GCA_035658195_1-1|prophage_4211000_4242665	GCA_035658195_1-1|prophage_4211000_4242665	31666	No	NA	38	3	2	Medium-quality	Genome-fragment	75.47	AAI-based (medium-confidence)	0	1		GCA_035658195_1-1|prophage_4211000_4242665	31666	No terminal repeats	NA	38	11	0.9051	NA	0	13.0806	Viruses;Duplodnaviria;Heunggongvirae;Uroviricota;Caudoviricetes;;	Kp	GCA_035658195_1-1	Prophage
GCA_035658275_1-1|prophage_1_23568	GCA_035658275_1-1|prophage_1_23568	23568	No	NA	28	23	0	Low-quality	Genome-fragment	48.27	AAI-based (high-confidence)	0	1		GCA_035658275_1-1|prophage_1_23568	23568	No terminal repeats	NA	28	11	0.9783	NA	11	42.433	Viruses;Duplodnaviria;Heunggongvirae;Uroviricota;Caudoviricetes;;	En	GCA_035658275_1-1	Prophage
GCA_035658275_1-1|prophage_440262_472675	GCA_035658275_1-1|prophage_440262_472675	32414	No	NA	43	26	1	Medium-quality	Genome-fragment	56.64	AAI-based (high-confidence)	0	1		GCA_035658275_1-1|prophage_440262_472675	32414	No terminal repeats	NA	43	11	0.9798	NA	15	46.1277	Viruses;Duplodnaviria;Heunggongvirae;Uroviricota;Caudoviricetes;;	En	GCA_035658275_1-1	Prophage
GCA_035658275_1-1|prophage_4824140_4845910	GCA_035658275_1-1|prophage_4824140_4845910	21771	No	NA	42	28	0	Low-quality	Genome-fragment	46.35	AAI-based (high-confidence)	0	1		GCA_035658275_1-1|prophage_4824140_4845910	21771	No terminal repeats	NA	42	11	0.9794	NA	5	49.4218	Viruses;Duplodnaviria;Heunggongvirae;Uroviricota;Caudoviricetes;;	En	GCA_035658275_1-1	Prophage
GCA_035658455_1-1|prophage_3838427_3891639	GCA_035658455_1-1|prophage_3838427_3891639	53213	No	NA	79	46	2	High-quality	High-quality	100	AAI-based (high-confidence)	0	1.01		GCA_035658455_1-1|prophage_3838427_3891639	53213	No terminal repeats	NA	79	11	0.9752	NA	14	81.7043	Viruses;Duplodnaviria;Heunggongvirae;Uroviricota;Caudoviricetes;;	Kp	GCA_035658455_1-1	Prophage
GCA_035666135_1-1|prophage_1059570_1110447	GCA_035666135_1-1|prophage_1059570_1110447	50878	No	NA	67	29	0	High-quality	High-quality	100	AAI-based (high-confidence)	0	1		GCA_035666135_1-1|prophage_1059570_1110447	50878	No terminal repeats	NA	67	11	0.954	NA	11	57.5591	Viruses;Duplodnaviria;Heunggongvirae;Uroviricota;Caudoviricetes;;	Ab	GCA_035666135_1-1	Prophage
GCA_035753605_1-1|prophage_2328737_2423704	GCA_035753605_1-1|prophage_2328737_2423704	94968	No	NA	105	20	3	Medium-quality	Genome-fragment	85.93	HMM-based (lower-bound)	0	1		GCA_035753605_1-1|prophage_2328737_2423704	94968	No terminal repeats	NA	105	11	0.9402	NA	8	80.1372	Viruses;Duplodnaviria;Heunggongvirae;Uroviricota;Caudoviricetes;;	Ab	GCA_035753605_1-1	Prophage
GCA_035835995_1-1|prophage_2111574_2123974	GCA_035835995_1-1|prophage_2111574_2123974	12401	No	NA	15	6	1	Low-quality	Genome-fragment	25.4	AAI-based (high-confidence)	0	1		GCA_035835995_1-1|prophage_2111574_2123974	12401	No terminal repeats	NA	15	11	0.9629	NA	2	18.2615	Viruses;Duplodnaviria;Heunggongvirae;Uroviricota;Caudoviricetes;;	En	GCA_035835995_1-1	Prophage
GCA_035835995_1-1|prophage_2133858_2166857	GCA_035835995_1-1|prophage_2133858_2166857	33000	No	NA	40	29	1	Medium-quality	Genome-fragment	57.66	AAI-based (high-confidence)	0	1		GCA_035835995_1-1|prophage_2133858_2166857	33000	No terminal repeats	NA	40	11	0.9762	NA	17	45.0509	Viruses;Duplodnaviria;Heunggongvirae;Uroviricota;Caudoviricetes;;	En	GCA_035835995_1-1	Prophage
GCA_035847925_1-1|prophage_971131_987698	GCA_035847925_1-1|prophage_971131_987698	16568	No	NA	22	4	1	Low-quality	Genome-fragment	34.88	AAI-based (medium-confidence)	0	1		GCA_035847925_1-1|prophage_971131_987698	16568	No terminal repeats	NA	22	11	0.8665	NA	2	6.0792	Viruses;Duplodnaviria;Heunggongvirae;Uroviricota;Caudoviricetes;;	En	GCA_035847925_1-1	Prophage
GCA_035847925_1-1|prophage_4121374_4154406	GCA_035847925_1-1|prophage_4121374_4154406	33033	No	NA	40	24	0	High-quality	High-quality	100	AAI-based (high-confidence)	0	1		GCA_035847925_1-1|prophage_4121374_4154406	33033	No terminal repeats	NA	40	11	0.9723	NA	16	56.7104	Viruses;Duplodnaviria;Heunggongvirae;Uroviricota;Caudoviricetes;;	En	GCA_035847925_1-1	Prophage
GCA_035937495_1-1|prophage_90962_140127	GCA_035937495_1-1|prophage_90962_140127	49166	No	NA	73	35	1	High-quality	High-quality	96.99	AAI-based (high-confidence)	0	1		GCA_035937495_1-1|prophage_90962_140127	49166	No terminal repeats	NA	73	11	0.9732	NA	12	85.8339	Viruses;Duplodnaviria;Heunggongvirae;Uroviricota;Caudoviricetes;;	Ab	GCA_035937495_1-1	Prophage
GCA_035937495_1-1|prophage_3960305_3972737	GCA_035937495_1-1|prophage_3960305_3972737	12433	No	NA	21	6	1	Low-quality	Genome-fragment	32.43	AAI-based (high-confidence)	0	1		GCA_035937495_1-1|prophage_3960305_3972737	12433	No terminal repeats	NA	21	11	0.911	NA	3	9.1995	Viruses;Duplodnaviria;Heunggongvirae;Uroviricota;Caudoviricetes;;	Ab	GCA_035937495_1-1	Prophage
GCA_036080915_2-1|prophage_1781903_1825257	GCA_036080915_2-1|prophage_1781903_1825257	43355	No	NA	61	39	2	High-quality	High-quality	100	AAI-based (high-confidence)	0	1		GCA_036080915_2-1|prophage_1781903_1825257	43355	No terminal repeats	NA	61	11	0.9751	NA	20	72.5132	Viruses;Duplodnaviria;Heunggongvirae;Uroviricota;Caudoviricetes;;	En	GCA_036080915_2-1	Prophage
GCA_036080915_2-1|prophage_2405004_2457841	GCA_036080915_2-1|prophage_2405004_2457841	52838	No	NA	64	37	5	High-quality	High-quality	92.33	AAI-based (high-confidence)	0	1		GCA_036080915_2-1|prophage_2405004_2457841	9808	Provirus	43031-52838	11	11	0.9776	NA	3	14.6134	Viruses;Duplodnaviria;Heunggongvirae;Uroviricota;Caudoviricetes;;	En	GCA_036080915_2-1	Prophage
GCA_036080915_2-1|prophage_2767647_2815505	GCA_036080915_2-1|prophage_2767647_2815505	47859	No	NA	75	45	2	High-quality	High-quality	100	AAI-based (high-confidence)	0	1		GCA_036080915_2-1|prophage_2767647_2815505	47859	No terminal repeats	NA	75	11	0.9782	NA	11	90.3988	Viruses;Duplodnaviria;Heunggongvirae;Uroviricota;Caudoviricetes;;	En	GCA_036080915_2-1	Prophage
GCA_036080915_2-1|prophage_2841302_2879691	GCA_036080915_2-1|prophage_2841302_2879691	38390	No	NA	53	37	0	High-quality	High-quality	96.34	AAI-based (high-confidence)	0	1		GCA_036080915_2-1|prophage_2841302_2879691	38390	No terminal repeats	NA	53	11	0.9798	NA	20	68.4549	Viruses;Duplodnaviria;Heunggongvirae;Uroviricota;Caudoviricetes;;	En	GCA_036080915_2-1	Prophage
GCA_036232145_1-1|prophage_4454877_4466257	GCA_036232145_1-1|prophage_4454877_4466257	11381	No	NA	21	9	1	Low-quality	Genome-fragment	17.76	AAI-based (high-confidence)	0	1		GCA_036232145_1-1|prophage_4454877_4466257	11381	No terminal repeats	NA	21	11	0.9286	NA	0	15.5414	Viruses;Duplodnaviria;Heunggongvirae;Uroviricota;Caudoviricetes;;	Pa	GCA_036232145_1-1	Prophage
GCA_036232165_1-1|prophage_541864_553943	GCA_036232165_1-1|prophage_541864_553943	12080	No	NA	16	3	1	High-quality	High-quality	100	AAI-based (high-confidence)	0	1		GCA_036232165_1-1|prophage_541864_553943	12080	No terminal repeats	NA	16	11	0.9578	NA	3	11.1042	Viruses;Monodnaviria;Loebvirae;Hofneiviricota;Faserviricetes;Tubulavirales;Inoviridae	Pa	GCA_036232165_1-1	Prophage
GCA_036232185_1-1|prophage_4794606_4844512	GCA_036232185_1-1|prophage_4794606_4844512	49907	No	NA	72	39	2	High-quality	High-quality	100	AAI-based (high-confidence)	0	1		GCA_036232185_1-1|prophage_4794606_4844512	49907	No terminal repeats	NA	72	11	0.9722	NA	11	84.0903	Viruses;Duplodnaviria;Heunggongvirae;Uroviricota;Caudoviricetes;;	Pa	GCA_036232185_1-1	Prophage
GCA_036232185_1-1|prophage_5620466_5664551	GCA_036232185_1-1|prophage_5620466_5664551	44086	No	NA	66	38	0	High-quality	High-quality	90.78	AAI-based (high-confidence)	0	1.01		GCA_036232185_1-1|prophage_5620466_5664551	44086	No terminal repeats	NA	66	11	0.9724	NA	18	76.9024	Viruses;Duplodnaviria;Heunggongvirae;Uroviricota;Caudoviricetes;;	Pa	GCA_036232185_1-1	Prophage
GCA_036232285_1-1|prophage_3951143_4008553	GCA_036232285_1-1|prophage_3951143_4008553	57411	No	NA	90	54	5	High-quality	High-quality	100	AAI-based (high-confidence)	0	1.06		GCA_036232285_1-1|prophage_3951143_4008553	57411	No terminal repeats	NA	90	11	0.9745	NA	12	100.705	Viruses;Duplodnaviria;Heunggongvirae;Uroviricota;Caudoviricetes;;	Pa	GCA_036232285_1-1	Prophage
GCA_036232345_1-1|prophage_3073280_3112590	GCA_036232345_1-1|prophage_3073280_3112590	39311	No	NA	57	38	2	High-quality	High-quality	96.43	AAI-based (high-confidence)	0	1		GCA_036232345_1-1|prophage_3073280_3112590	39311	No terminal repeats	NA	57	11	0.9765	NA	9	66.3599	Viruses;Duplodnaviria;Heunggongvirae;Uroviricota;Caudoviricetes;;	Pa	GCA_036232345_1-1	Prophage
GCA_036232365_1-1|prophage_2859327_2918342	GCA_036232365_1-1|prophage_2859327_2918342	59016	No	NA	93	51	1	High-quality	High-quality	100	AAI-based (high-confidence)	0	1		GCA_036232365_1-1|prophage_2859327_2918342	59016	No terminal repeats	NA	93	11	0.98	NA	19	108.868	Viruses;Duplodnaviria;Heunggongvirae;Uroviricota;Caudoviricetes;;	Pa	GCA_036232365_1-1	Prophage
GCA_036232365_1-1|prophage_4092739_4155530	GCA_036232365_1-1|prophage_4092739_4155530	62792	No	NA	82	40	1	High-quality	High-quality	100	AAI-based (high-confidence)	0	1		GCA_036232365_1-1|prophage_4092739_4155530	62792	No terminal repeats	NA	82	11	0.952	NA	19	80.102	Viruses;Duplodnaviria;Heunggongvirae;Uroviricota;Caudoviricetes;;	Pa	GCA_036232365_1-1	Prophage
GCA_036232385_1-1|prophage_3632538_3693640	GCA_036232385_1-1|prophage_3632538_3693640	61103	No	NA	101	57	2	High-quality	High-quality	100	AAI-based (high-confidence)	0	1.03		GCA_036232385_1-1|prophage_3632538_3693640	61103	No terminal repeats	NA	101	11	0.9732	NA	19	112.927	Viruses;Duplodnaviria;Heunggongvirae;Uroviricota;Caudoviricetes;;	Pa	GCA_036232385_1-1	Prophage
GCA_036232385_1-1|prophage_3890749_3935881	GCA_036232385_1-1|prophage_3890749_3935881	45133	No	NA	75	44	1	High-quality	High-quality	99.61	AAI-based (high-confidence)	0	1		GCA_036232385_1-1|prophage_3890749_3935881	45133	No terminal repeats	NA	75	11	0.9816	NA	13	91.1509	Viruses;Duplodnaviria;Heunggongvirae;Uroviricota;Caudoviricetes;;	Pa	GCA_036232385_1-1	Prophage
GCA_036232495_1-1|prophage_4041095_4125835	GCA_036232495_1-1|prophage_4041095_4125835	84741	No	NA	113	55	3	High-quality	High-quality	100	AAI-based (high-confidence)	0	1	contig >1.5x longer than expected genome length	GCA_036232495_1-1|prophage_4041095_4125835	84741	No terminal repeats	NA	113	11	0.9717	NA	22	129.057	Viruses;Duplodnaviria;Heunggongvirae;Uroviricota;Caudoviricetes;;	Pa	GCA_036232495_1-1	Prophage
GCA_036232525_1-1|prophage_714652_764907	GCA_036232525_1-1|prophage_714652_764907	50256	No	NA	70	37	1	High-quality	High-quality	100	AAI-based (high-confidence)	0	1		GCA_036232525_1-1|prophage_714652_764907	50256	No terminal repeats	NA	70	11	0.9659	NA	25	56.1606	Viruses;Duplodnaviria;Heunggongvirae;Uroviricota;Caudoviricetes;;	Pa	GCA_036232525_1-1	Prophage
GCA_036232565_1-1|prophage_4301492_4350572	GCA_036232565_1-1|prophage_4301492_4350572	49081	No	NA	65	43	3	High-quality	High-quality	99.99	AAI-based (high-confidence)	0	1.01		GCA_036232565_1-1|prophage_4301492_4350572	49081	No terminal repeats	NA	65	11	0.9735	NA	12	75.7487	Viruses;Duplodnaviria;Heunggongvirae;Uroviricota;Caudoviricetes;;	Pa	GCA_036232565_1-1	Prophage
GCA_036232585_1-1|prophage_2425239_2480110	GCA_036232585_1-1|prophage_2425239_2480110	54872	No	NA	83	42	2	High-quality	High-quality	95.79	AAI-based (high-confidence)	0	1		GCA_036232585_1-1|prophage_2425239_2480110	54872	No terminal repeats	NA	83	11	0.96	NA	18	81.092	Viruses;Duplodnaviria;Heunggongvirae;Uroviricota;Caudoviricetes;;	Pa	GCA_036232585_1-1	Prophage
GCA_036232645_1-1|prophage_6313641_6360742	GCA_036232645_1-1|prophage_6313641_6360742	47102	No	NA	75	42	2	High-quality	High-quality	100	AAI-based (high-confidence)	0	1		GCA_036232645_1-1|prophage_6313641_6360742	47102	No terminal repeats	NA	75	11	0.9811	NA	12	96.0037	Viruses;Duplodnaviria;Heunggongvirae;Uroviricota;Caudoviricetes;;	Pa	GCA_036232645_1-1	Prophage
GCA_036232665_1-1|prophage_855289_865286	GCA_036232665_1-1|prophage_855289_865286	9998	No	NA	15	10	1	Low-quality	Genome-fragment	25.52	AAI-based (high-confidence)	0	1		GCA_036232665_1-1|prophage_855289_865286	9998	No terminal repeats	NA	15	11	0.949	NA	1	13.0967	Viruses;Duplodnaviria;Heunggongvirae;Uroviricota;Caudoviricetes;;	Pa	GCA_036232665_1-1	Prophage
GCA_036232665_1-1|prophage_2696779_2737906	GCA_036232665_1-1|prophage_2696779_2737906	41128	No	NA	65	31	0	High-quality	High-quality	91.99	AAI-based (high-confidence)	0	1		GCA_036232665_1-1|prophage_2696779_2737906	41128	No terminal repeats	NA	65	11	0.9744	NA	18	71.1075	Viruses;Duplodnaviria;Heunggongvirae;Uroviricota;Caudoviricetes;;	Pa	GCA_036232665_1-1	Prophage
GCA_036232765_1-1|prophage_6265335_6328189	GCA_036232765_1-1|prophage_6265335_6328189	62855	No	NA	114	10	0	High-quality	High-quality	100	AAI-based (high-confidence)	0	2.55	high kmer_freq may indicate large duplication; contig >1.5x longer than expected genome length	GCA_036232765_1-1|prophage_6265335_6328189	62855	No terminal repeats	NA	114	11	0.9431	NA	7	77.4699	Viruses;Monodnaviria;Loebvirae;Hofneiviricota;Faserviricetes;Tubulavirales;Inoviridae	Pa	GCA_036232765_1-1	Prophage
GCA_036232945_1-1|prophage_1390390_1433097	GCA_036232945_1-1|prophage_1390390_1433097	42708	No	NA	70	42	0	High-quality	High-quality	100	AAI-based (high-confidence)	0	1		GCA_036232945_1-1|prophage_1390390_1433097	42708	No terminal repeats	NA	70	11	0.9779	NA	12	90.13	Viruses;Duplodnaviria;Heunggongvirae;Uroviricota;Caudoviricetes;;	Pa	GCA_036232945_1-1	Prophage
GCA_036232945_1-1|prophage_2608849_2663027	GCA_036232945_1-1|prophage_2608849_2663027	54179	No	NA	75	47	0	High-quality	High-quality	100	AAI-based (high-confidence)	0	1		GCA_036232945_1-1|prophage_2608849_2663027	54179	No terminal repeats	NA	75	11	0.9692	NA	19	95.3517	Viruses;Duplodnaviria;Heunggongvirae;Uroviricota;Caudoviricetes;;	Pa	GCA_036232945_1-1	Prophage
GCA_036233095_1-1|prophage_6363448_6415014	GCA_036233095_1-1|prophage_6363448_6415014	51567	No	NA	68	40	1	High-quality	High-quality	100	AAI-based (high-confidence)	0	1.01		GCA_036233095_1-1|prophage_6363448_6415014	51567	No terminal repeats	NA	68	11	0.9623	NA	13	69.1054	Viruses;Duplodnaviria;Heunggongvirae;Uroviricota;Caudoviricetes;;	Pa	GCA_036233095_1-1	Prophage
GCA_036233115_1-1|prophage_5254393_5297740	GCA_036233115_1-1|prophage_5254393_5297740	43348	No	NA	66	39	0	High-quality	High-quality	100	AAI-based (high-confidence)	0	1.01		GCA_036233115_1-1|prophage_5254393_5297740	43348	No terminal repeats	NA	66	11	0.9758	NA	7	82.4455	Viruses;Duplodnaviria;Heunggongvirae;Uroviricota;Caudoviricetes;;	Pa	GCA_036233115_1-1	Prophage
GCA_036233195_1-1|prophage_2566026_2608046	GCA_036233195_1-1|prophage_2566026_2608046	42021	No	NA	67	42	0	High-quality	High-quality	99.2	AAI-based (high-confidence)	0	1		GCA_036233195_1-1|prophage_2566026_2608046	42021	No terminal repeats	NA	67	11	0.9788	NA	9	85.9401	Viruses;Duplodnaviria;Heunggongvirae;Uroviricota;Caudoviricetes;;	Pa	GCA_036233195_1-1	Prophage
GCA_036233255_1-1|prophage_713216_754567	GCA_036233255_1-1|prophage_713216_754567	41352	No	NA	64	34	0	High-quality	High-quality	92.67	AAI-based (high-confidence)	0	1		GCA_036233255_1-1|prophage_713216_754567	41352	No terminal repeats	NA	64	11	0.9746	NA	19	75.3215	Viruses;Duplodnaviria;Heunggongvirae;Uroviricota;Caudoviricetes;;	Pa	GCA_036233255_1-1	Prophage
GCA_036233355_1-1|prophage_5375110_5435624	GCA_036233355_1-1|prophage_5375110_5435624	60515	No	NA	85	43	2	High-quality	High-quality	100	AAI-based (high-confidence)	0	1		GCA_036233355_1-1|prophage_5375110_5435624	60515	No terminal repeats	NA	85	11	0.9585	NA	19	76.9805	Viruses;Duplodnaviria;Heunggongvirae;Uroviricota;Caudoviricetes;;	Pa	GCA_036233355_1-1	Prophage
GCA_036233475_1-1|prophage_2601880_2646684	GCA_036233475_1-1|prophage_2601880_2646684	44805	No	NA	59	22	0	High-quality	High-quality	100	AAI-based (high-confidence)	0	1		GCA_036233475_1-1|prophage_2601880_2646684	44805	No terminal repeats	NA	59	11	0.9723	NA	8	67.2473	Viruses;Duplodnaviria;Heunggongvirae;Uroviricota;Caudoviricetes;;	Pa	GCA_036233475_1-1	Prophage
GCA_036233475_1-1|prophage_5258551_5318188	GCA_036233475_1-1|prophage_5258551_5318188	59638	No	NA	83	41	2	High-quality	High-quality	100	AAI-based (high-confidence)	0	1		GCA_036233475_1-1|prophage_5258551_5318188	59638	No terminal repeats	NA	83	11	0.9622	NA	19	74.2514	Viruses;Duplodnaviria;Heunggongvirae;Uroviricota;Caudoviricetes;;	Pa	GCA_036233475_1-1	Prophage
GCA_036233575_1-1|prophage_2900838_2945538	GCA_036233575_1-1|prophage_2900838_2945538	44701	No	NA	70	42	1	High-quality	High-quality	100	AAI-based (high-confidence)	0	1		GCA_036233575_1-1|prophage_2900838_2945538	44701	No terminal repeats	NA	70	11	0.9757	NA	11	89.3243	Viruses;Duplodnaviria;Heunggongvirae;Uroviricota;Caudoviricetes;;	Pa	GCA_036233575_1-1	Prophage
GCA_036233575_1-1|prophage_4391792_4502076	GCA_036233575_1-1|prophage_4391792_4502076	110285	No	NA	128	60	1	High-quality	High-quality	100	AAI-based (high-confidence)	0	1	contig >1.5x longer than expected genome length	GCA_036233575_1-1|prophage_4391792_4502076	110285	No terminal repeats	NA	128	11	0.9695	NA	17	137.899	Viruses;Duplodnaviria;Heunggongvirae;Uroviricota;Caudoviricetes;;	Pa	GCA_036233575_1-1	Prophage
GCA_036233595_1-1|prophage_824208_866260	GCA_036233595_1-1|prophage_824208_866260	42053	No	NA	65	36	0	High-quality	High-quality	100	AAI-based (high-confidence)	0	1		GCA_036233595_1-1|prophage_824208_866260	42053	No terminal repeats	NA	65	11	0.9695	NA	10	80.2763	Viruses;Duplodnaviria;Heunggongvirae;Uroviricota;Caudoviricetes;;	Pa	GCA_036233595_1-1	Prophage
GCA_036233595_1-1|prophage_6153816_6203951	GCA_036233595_1-1|prophage_6153816_6203951	50136	No	NA	63	37	1	High-quality	High-quality	100	AAI-based (high-confidence)	0	1		GCA_036233595_1-1|prophage_6153816_6203951	50136	No terminal repeats	NA	63	11	0.9716	NA	15	85.7774	Viruses;Duplodnaviria;Heunggongvirae;Uroviricota;Caudoviricetes;;	Pa	GCA_036233595_1-1	Prophage
GCA_036233675_1-1|prophage_19066_80147	GCA_036233675_1-1|prophage_19066_80147	61082	No	NA	101	58	2	High-quality	High-quality	100	AAI-based (high-confidence)	0	1		GCA_036233675_1-1|prophage_19066_80147	61082	No terminal repeats	NA	101	11	0.9773	NA	20	113.423	Viruses;Duplodnaviria;Heunggongvirae;Uroviricota;Caudoviricetes;;	Pa	GCA_036233675_1-1	Prophage
GCA_036233675_1-1|prophage_929702_1031712	GCA_036233675_1-1|prophage_929702_1031712	102011	No	NA	157	86	5	High-quality	High-quality	97.31	HMM-based (lower-bound)	0	1.01		GCA_036233675_1-1|prophage_929702_1031712	102011	No terminal repeats	NA	157	11	0.9761	NA	33	182.337	Viruses;Duplodnaviria;Heunggongvirae;Uroviricota;Caudoviricetes;;	Pa	GCA_036233675_1-1	Prophage
GCA_036233695_1-1|prophage_262375_314125	GCA_036233695_1-1|prophage_262375_314125	51751	No	NA	62	55	1	High-quality	High-quality	100	AAI-based (high-confidence)	0	1		GCA_036233695_1-1|prophage_262375_314125	51751	No terminal repeats	NA	62	11	0.9555	NA	13	73.4588	Viruses;Duplodnaviria;Heunggongvirae;Uroviricota;Caudoviricetes;;	Pa	GCA_036233695_1-1	Prophage
GCA_036233715_1-1|prophage_2356316_2369015	GCA_036233715_1-1|prophage_2356316_2369015	12700	No	NA	21	3	0	High-quality	High-quality	100	AAI-based (high-confidence)	0	1		GCA_036233715_1-1|prophage_2356316_2369015	12700	No terminal repeats	NA	21	11	0.9551	NA	3	16.067	Viruses;Monodnaviria;Loebvirae;Hofneiviricota;Faserviricetes;Tubulavirales;Inoviridae	Pa	GCA_036233715_1-1	Prophage
GCA_036234315_1-1|prophage_3462416_3512380	GCA_036234315_1-1|prophage_3462416_3512380	49965	No	NA	65	38	0	High-quality	High-quality	97.01	AAI-based (high-confidence)	0	1		GCA_036234315_1-1|prophage_3462416_3512380	49965	No terminal repeats	NA	65	11	0.9764	NA	14	82.8007	Viruses;Duplodnaviria;Heunggongvirae;Uroviricota;Caudoviricetes;;	Pa	GCA_036234315_1-1	Prophage
GCA_036237035_1-1|prophage_794324_808652	GCA_036237035_1-1|prophage_794324_808652	14329	No	NA	21	3	0	High-quality	High-quality	100	AAI-based (high-confidence)	0	1		GCA_036237035_1-1|prophage_794324_808652	14329	No terminal repeats	NA	21	11	0.9252	NA	3	13.9354	Viruses;Monodnaviria;Loebvirae;Hofneiviricota;Faserviricetes;Tubulavirales;Inoviridae	Pa	GCA_036237035_1-1	Prophage
GCA_036237035_1-1|prophage_4176069_4235419	GCA_036237035_1-1|prophage_4176069_4235419	59351	No	NA	78	24	3	High-quality	High-quality	100	AAI-based (high-confidence)	0	1		GCA_036237035_1-1|prophage_4176069_4235419	59351	No terminal repeats	NA	78	11	0.9494	NA	12	70.3747	Viruses;Duplodnaviria;Heunggongvirae;Uroviricota;Caudoviricetes;;	Pa	GCA_036237035_1-1	Prophage
GCA_036237095_1-1|prophage_2_54280	GCA_036237095_1-1|prophage_2_54280	54279	No	NA	70	23	1	High-quality	High-quality	100	AAI-based (high-confidence)	0	1.01		GCA_036237095_1-1|prophage_2_54280	54279	No terminal repeats	NA	70	11	0.9693	NA	10	72.5212	Viruses;Duplodnaviria;Heunggongvirae;Uroviricota;Caudoviricetes;;	Pa	GCA_036237095_1-1	Prophage
GCA_036237095_1-1|prophage_2752481_2794687	GCA_036237095_1-1|prophage_2752481_2794687	42207	No	NA	70	32	1	Medium-quality	Genome-fragment	83.66	AAI-based (high-confidence)	0	1		GCA_036237095_1-1|prophage_2752481_2794687	42207	No terminal repeats	NA	70	11	0.9764	NA	18	73.4929	Viruses;Duplodnaviria;Heunggongvirae;Uroviricota;Caudoviricetes;;	Pa	GCA_036237095_1-1	Prophage
GCA_036237095_1-1|prophage_4780017_4879876	GCA_036237095_1-1|prophage_4780017_4879876	99860	No	NA	123	69	1	High-quality	High-quality	100	AAI-based (high-confidence)	0	1.06	contig >1.5x longer than expected genome length	GCA_036237095_1-1|prophage_4780017_4879876	99860	No terminal repeats	NA	123	11	0.967	NA	25	138.279	Viruses;Duplodnaviria;Heunggongvirae;Uroviricota;Caudoviricetes;;	Pa	GCA_036237095_1-1	Prophage
GCA_036237095_1-1|prophage_5906971_5961169	GCA_036237095_1-1|prophage_5906971_5961169	54199	No	NA	84	45	4	High-quality	High-quality	100	AAI-based (high-confidence)	0	1		GCA_036237095_1-1|prophage_5906971_5961169	54199	No terminal repeats	NA	84	11	0.9753	NA	13	84.2264	Viruses;Duplodnaviria;Heunggongvirae;Uroviricota;Caudoviricetes;;	Pa	GCA_036237095_1-1	Prophage
GCA_036287295_1-1|prophage_910151_949516	GCA_036287295_1-1|prophage_910151_949516	39366	No	NA	62	31	0	High-quality	High-quality	99.65	AAI-based (high-confidence)	0	1		GCA_036287295_1-1|prophage_910151_949516	39366	No terminal repeats	NA	62	11	0.9694	NA	13	72.3255	Viruses;Duplodnaviria;Heunggongvirae;Uroviricota;Caudoviricetes;;	Ef	GCA_036287295_1-1	Prophage
GCA_036287495_1-1|prophage_4285029_4326966	GCA_036287495_1-1|prophage_4285029_4326966	41938	No	NA	55	33	1	High-quality	High-quality	100	AAI-based (high-confidence)	0	1		GCA_036287495_1-1|prophage_4285029_4326966	41938	No terminal repeats	NA	55	11	0.9772	NA	17	69.4001	Viruses;Duplodnaviria;Heunggongvirae;Uroviricota;Caudoviricetes;;	Kp	GCA_036287495_1-1	Prophage
GCA_036287765_1-1|prophage_648097_683244	GCA_036287765_1-1|prophage_648097_683244	35148	No	NA	46	34	0	High-quality	High-quality	99.41	AAI-based (high-confidence)	0	1		GCA_036287765_1-1|prophage_648097_683244	35148	No terminal repeats	NA	46	11	0.9781	NA	22	54.482	Viruses;Duplodnaviria;Heunggongvirae;Uroviricota;Caudoviricetes;;	Kp	GCA_036287765_1-1	Prophage
GCA_036287765_1-1|prophage_2111028_2159243	GCA_036287765_1-1|prophage_2111028_2159243	48216	No	NA	71	50	1	High-quality	High-quality	100	AAI-based (medium-confidence)	0	1		GCA_036287765_1-1|prophage_2111028_2159243	48216	No terminal repeats	NA	71	11	0.9778	NA	10	92.6775	Viruses;Duplodnaviria;Heunggongvirae;Uroviricota;Caudoviricetes;;	Kp	GCA_036287765_1-1	Prophage
GCA_036287765_1-1|prophage_3930295_3997193	GCA_036287765_1-1|prophage_3930295_3997193	66899	No	NA	94	37	2	High-quality	High-quality	100	AAI-based (high-confidence)	0	1	contig >1.5x longer than expected genome length	GCA_036287765_1-1|prophage_3930295_3997193	66899	No terminal repeats	NA	94	11	0.9732	NA	12	89.7826	Viruses;Duplodnaviria;Heunggongvirae;Uroviricota;Caudoviricetes;;	Kp	GCA_036287765_1-1	Prophage
GCA_036287785_1-1|prophage_670125_704393	GCA_036287785_1-1|prophage_670125_704393	34269	No	NA	46	34	1	High-quality	High-quality	96.89	AAI-based (high-confidence)	0	1		GCA_036287785_1-1|prophage_670125_704393	34269	No terminal repeats	NA	46	11	0.9775	NA	22	55.4827	Viruses;Duplodnaviria;Heunggongvirae;Uroviricota;Caudoviricetes;;	Kp	GCA_036287785_1-1	Prophage
GCA_036287785_1-1|prophage_2135829_2182553	GCA_036287785_1-1|prophage_2135829_2182553	46725	No	NA	69	35	2	High-quality	High-quality	100	AAI-based (high-confidence)	0	1		GCA_036287785_1-1|prophage_2135829_2182553	46725	No terminal repeats	NA	69	11	0.9783	NA	12	74.9246	Viruses;Duplodnaviria;Heunggongvirae;Uroviricota;Caudoviricetes;;	Kp	GCA_036287785_1-1	Prophage
GCA_036287785_1-1|prophage_2664889_2707214	GCA_036287785_1-1|prophage_2664889_2707214	42326	No	NA	60	25	1	Low-quality	Genome-fragment	48.39	HMM-based (lower-bound)	0	1		GCA_036287785_1-1|prophage_2664889_2707214	42326	No terminal repeats	NA	60	11	0.9648	NA	11	34.8153	Viruses;Duplodnaviria;Heunggongvirae;Uroviricota;Caudoviricetes;;	Kp	GCA_036287785_1-1	Prophage
GCA_036287785_1-1|prophage_3903908_3947899	GCA_036287785_1-1|prophage_3903908_3947899	43992	No	NA	66	17	3	High-quality	High-quality	95.18	AAI-based (medium-confidence)	0	1		GCA_036287785_1-1|prophage_3903908_3947899	43992	No terminal repeats	NA	66	11	0.9027	NA	3	18.6465	Viruses;Duplodnaviria;Heunggongvirae;Uroviricota;Caudoviricetes;;	Kp	GCA_036287785_1-1	Prophage
GCA_036324625_1-1|prophage_1612955_1626321	GCA_036324625_1-1|prophage_1612955_1626321	13367	No	NA	25	14	2	Low-quality	Genome-fragment	26.22	AAI-based (high-confidence)	0	1		GCA_036324625_1-1|prophage_1612955_1626321	13367	No terminal repeats	NA	25	11	0.9752	NA	0	26.9585	Viruses;Duplodnaviria;Heunggongvirae;Uroviricota;Caudoviricetes;;	En	GCA_036324625_1-1	Prophage
GCA_036324625_1-1|prophage_1807567_1838793	GCA_036324625_1-1|prophage_1807567_1838793	31227	No	NA	45	25	2	Medium-quality	Genome-fragment	76.2	AAI-based (high-confidence)	0	1		GCA_036324625_1-1|prophage_1807567_1838793	31227	No terminal repeats	NA	45	11	0.964	NA	5	45.0869	Viruses;Duplodnaviria;Heunggongvirae;Uroviricota;Caudoviricetes;;	En	GCA_036324625_1-1	Prophage
GCA_036324625_1-1|prophage_2708231_2747290	GCA_036324625_1-1|prophage_2708231_2747290	39060	No	NA	57	42	0	High-quality	High-quality	98.11	AAI-based (high-confidence)	0	1		GCA_036324625_1-1|prophage_2708231_2747290	39060	No terminal repeats	NA	57	11	0.9795	NA	16	71.9817	Viruses;Duplodnaviria;Heunggongvirae;Uroviricota;Caudoviricetes;;	En	GCA_036324625_1-1	Prophage
GCA_036347675_1-1|prophage_466133_483393	GCA_036347675_1-1|prophage_466133_483393	17261	No	NA	23	8	1	Low-quality	Genome-fragment	46.38	AAI-based (medium-confidence)	0	1		GCA_036347675_1-1|prophage_466133_483393	17261	No terminal repeats	NA	23	11	0.9738	NA	8	21.2073	Viruses;Duplodnaviria;Heunggongvirae;Uroviricota;Caudoviricetes;;	Kp	GCA_036347675_1-1	Prophage
GCA_036417415_1-1|prophage_3988126_4040633	GCA_036417415_1-1|prophage_3988126_4040633	52508	No	NA	81	51	2	High-quality	High-quality	100	AAI-based (high-confidence)	0	1		GCA_036417415_1-1|prophage_3988126_4040633	52508	No terminal repeats	NA	81	11	0.98	NA	12	97.2199	Viruses;Duplodnaviria;Heunggongvirae;Uroviricota;Caudoviricetes;;	Kp	GCA_036417415_1-1	Prophage
GCA_036452035_1-1|prophage_1250031_1302663	GCA_036452035_1-1|prophage_1250031_1302663	52633	No	NA	68	36	1	High-quality	High-quality	97.47	AAI-based (high-confidence)	0	1		GCA_036452035_1-1|prophage_1250031_1302663	52633	No terminal repeats	NA	68	11	0.9776	NA	13	84.9869	Viruses;Duplodnaviria;Heunggongvirae;Uroviricota;Caudoviricetes;;	Kp	GCA_036452035_1-1	Prophage
GCA_036452175_1-1|prophage_3840720_3892718	GCA_036452175_1-1|prophage_3840720_3892718	51999	No	NA	71	45	2	High-quality	High-quality	100	AAI-based (high-confidence)	0	1		GCA_036452175_1-1|prophage_3840720_3892718	51999	No terminal repeats	NA	71	11	0.9776	NA	15	79.6133	Viruses;Duplodnaviria;Heunggongvirae;Uroviricota;Caudoviricetes;;	Kp	GCA_036452175_1-1	Prophage
GCA_036542105_1-1|prophage_2222984_2261930	GCA_036542105_1-1|prophage_2222984_2261930	38947	No	NA	63	39	0	High-quality	High-quality	95.81	AAI-based (high-confidence)	0	1		GCA_036542105_1-1|prophage_2222984_2261930	38947	No terminal repeats	NA	63	11	0.9796	NA	10	84.2123	Viruses;Duplodnaviria;Heunggongvirae;Uroviricota;Caudoviricetes;;	Pa	GCA_036542105_1-1	Prophage
GCA_036542105_1-1|prophage_3970309_4026615	GCA_036542105_1-1|prophage_3970309_4026615	56307	No	NA	93	59	1	High-quality	High-quality	100	AAI-based (high-confidence)	0	1.01		GCA_036542105_1-1|prophage_3970309_4026615	56307	No terminal repeats	NA	93	11	0.9816	NA	17	114.719	Viruses;Duplodnaviria;Heunggongvirae;Uroviricota;Caudoviricetes;;	Pa	GCA_036542105_1-1	Prophage
GCA_036542105_1-1|prophage_4223601_4283357	GCA_036542105_1-1|prophage_4223601_4283357	59757	No	NA	102	53	2	Medium-quality	Genome-fragment	87.57	HMM-based (lower-bound)	0	1		GCA_036542105_1-1|prophage_4223601_4283357	59757	No terminal repeats	NA	102	11	0.9782	NA	18	124.921	Viruses;Duplodnaviria;Heunggongvirae;Uroviricota;Caudoviricetes;;	Pa	GCA_036542105_1-1	Prophage
GCA_036542105_1-1|prophage_5316384_5362023	GCA_036542105_1-1|prophage_5316384_5362023	45640	No	NA	74	34	1	High-quality	High-quality	95.74	AAI-based (high-confidence)	0	1.01		GCA_036542105_1-1|prophage_5316384_5362023	45640	No terminal repeats	NA	74	11	0.9743	NA	21	80.7114	Viruses;Duplodnaviria;Heunggongvirae;Uroviricota;Caudoviricetes;;	Pa	GCA_036542105_1-1	Prophage
GCA_036542125_1-1|prophage_2826735_2872072	GCA_036542125_1-1|prophage_2826735_2872072	45338	No	NA	61	32	2	High-quality	High-quality	100	AAI-based (high-confidence)	0	1		GCA_036542125_1-1|prophage_2826735_2872072	45338	No terminal repeats	NA	61	11	0.9655	NA	14	63.7605	Viruses;Duplodnaviria;Heunggongvirae;Uroviricota;Caudoviricetes;;	En	GCA_036542125_1-1	Prophage
GCA_036584025_1-1|prophage_1506055_1549985	GCA_036584025_1-1|prophage_1506055_1549985	43931	No	NA	59	25	0	Medium-quality	Genome-fragment	86.97	AAI-based (high-confidence)	0	1		GCA_036584025_1-1|prophage_1506055_1549985	43931	No terminal repeats	NA	59	11	0.9577	NA	9	65.5264	Viruses;Duplodnaviria;Heunggongvirae;Uroviricota;Caudoviricetes;;	Ab	GCA_036584025_1-1	Prophage
GCA_036584025_1-1|prophage_2572738_2624155	GCA_036584025_1-1|prophage_2572738_2624155	51418	No	NA	74	23	1	High-quality	High-quality	100	AAI-based (high-confidence)	0	1		GCA_036584025_1-1|prophage_2572738_2624155	51418	No terminal repeats	NA	74	11	0.9639	NA	11	64.3025	Viruses;Duplodnaviria;Heunggongvirae;Uroviricota;Caudoviricetes;;	Ab	GCA_036584025_1-1	Prophage
GCA_036602705_1-1|prophage_544512_580133	GCA_036602705_1-1|prophage_544512_580133	35622	No	NA	47	24	3	High-quality	High-quality	100	AAI-based (medium-confidence)	0	1		GCA_036602705_1-1|prophage_544512_580133	35622	No terminal repeats	NA	47	11	0.8705	NA	18	33.2778	Viruses;Duplodnaviria;Heunggongvirae;Uroviricota;Caudoviricetes;;	Ab	GCA_036602705_1-1	Prophage
GCA_036669895_1-1|prophage_416828_433716	GCA_036669895_1-1|prophage_416828_433716	16889	No	NA	23	9	1	Low-quality	Genome-fragment	40.58	AAI-based (high-confidence)	0	1		GCA_036669895_1-1|prophage_416828_433716	16889	No terminal repeats	NA	23	11	0.968	NA	8	19.511	Viruses;Duplodnaviria;Heunggongvirae;Uroviricota;Caudoviricetes;;	En	GCA_036669895_1-1	Prophage
GCA_036669895_1-1|prophage_3659385_3697579	GCA_036669895_1-1|prophage_3659385_3697579	38195	No	NA	42	21	0	Medium-quality	Genome-fragment	88.51	AAI-based (medium-confidence)	0	1		GCA_036669895_1-1|prophage_3659385_3697579	38195	No terminal repeats	NA	42	11	0.9762	NA	8	47.2271	Viruses;Duplodnaviria;Heunggongvirae;Uroviricota;Caudoviricetes;;	En	GCA_036669895_1-1	Prophage
GCA_036670065_1-1|prophage_914757_955910	GCA_036670065_1-1|prophage_914757_955910	41154	No	NA	60	51	0	High-quality	High-quality	95.53	AAI-based (high-confidence)	0	1		GCA_036670065_1-1|prophage_914757_955910	41154	No terminal repeats	NA	60	11	0.9826	NA	12	87.1177	Viruses;Duplodnaviria;Heunggongvirae;Uroviricota;Caudoviricetes;;	Sa	GCA_036670065_1-1	Prophage
GCA_036670075_1-1|prophage_1888046_1930402	GCA_036670075_1-1|prophage_1888046_1930402	42357	No	NA	67	57	0	High-quality	High-quality	98.37	AAI-based (high-confidence)	0	1		GCA_036670075_1-1|prophage_1888046_1930402	42357	No terminal repeats	NA	67	11	0.9821	NA	13	101.335	Viruses;Duplodnaviria;Heunggongvirae;Uroviricota;Caudoviricetes;;	Sa	GCA_036670075_1-1	Prophage
GCA_036687415_1-1|prophage_632826_654255	GCA_036687415_1-1|prophage_632826_654255	21430	No	NA	27	3	0	High-quality	High-quality	100	AAI-based (high-confidence)	0	1	contig >1.5x longer than expected genome length	GCA_036687415_1-1|prophage_632826_654255	21430	No terminal repeats	NA	27	11	0.8116	NA	2	7.5135	Viruses;Duplodnaviria;Heunggongvirae;Uroviricota;Caudoviricetes;;	En	GCA_036687415_1-1	Prophage
GCA_036687415_1-1|prophage_3472843_3512646	GCA_036687415_1-1|prophage_3472843_3512646	39804	No	NA	53	38	0	High-quality	High-quality	98.79	AAI-based (high-confidence)	0	1		GCA_036687415_1-1|prophage_3472843_3512646	39804	No terminal repeats	NA	53	11	0.9809	NA	10	68.7258	Viruses;Duplodnaviria;Heunggongvirae;Uroviricota;Caudoviricetes;;	En	GCA_036687415_1-1	Prophage
GCA_036687435_1-1|prophage_3851566_3900687	GCA_036687435_1-1|prophage_3851566_3900687	49122	No	NA	78	47	2	High-quality	High-quality	100	AAI-based (high-confidence)	0	1		GCA_036687435_1-1|prophage_3851566_3900687	49122	No terminal repeats	NA	78	11	0.9785	NA	12	79.9319	Viruses;Duplodnaviria;Heunggongvirae;Uroviricota;Caudoviricetes;;	Kp	GCA_036687435_1-1	Prophage
GCA_036689575_1-1|prophage_682256_721310	GCA_036689575_1-1|prophage_682256_721310	39055	No	NA	46	24	1	High-quality	High-quality	100	AAI-based (high-confidence)	0	1		GCA_036689575_1-1|prophage_682256_721310	39055	No terminal repeats	NA	46	11	0.9449	NA	20	50.5859	Viruses;Duplodnaviria;Heunggongvirae;Uroviricota;Caudoviricetes;;	Ab	GCA_036689575_1-1	Prophage
GCA_036689575_1-1|prophage_2708058_2749310	GCA_036689575_1-1|prophage_2708058_2749310	41253	No	NA	60	20	1	High-quality	High-quality	95.87	AAI-based (high-confidence)	0	1		GCA_036689575_1-1|prophage_2708058_2749310	41253	No terminal repeats	NA	60	11	0.9726	NA	10	61.3189	Viruses;Duplodnaviria;Heunggongvirae;Uroviricota;Caudoviricetes;;	Ab	GCA_036689575_1-1	Prophage
GCA_036701095_1-1|prophage_1464397_1493356	GCA_036701095_1-1|prophage_1464397_1493356	28960	No	NA	36	18	0	Medium-quality	Genome-fragment	56.14	AAI-based (high-confidence)	0	1		GCA_036701095_1-1|prophage_1464397_1493356	28960	No terminal repeats	NA	36	11	0.9442	NA	9	40.9767	Viruses;Duplodnaviria;Heunggongvirae;Uroviricota;Caudoviricetes;;	Ab	GCA_036701095_1-1	Prophage
GCA_036701095_1-1|prophage_2428311_2459725	GCA_036701095_1-1|prophage_2428311_2459725	31415	No	NA	40	28	1	Medium-quality	Genome-fragment	73.62	AAI-based (high-confidence)	0	1		GCA_036701095_1-1|prophage_2428311_2459725	31415	No terminal repeats	NA	40	11	0.9709	NA	11	47.6699	Viruses;Duplodnaviria;Heunggongvirae;Uroviricota;Caudoviricetes;;	Ab	GCA_036701095_1-1	Prophage
GCA_036718155_2-1|prophage_851147_900590	GCA_036718155_2-1|prophage_851147_900590	49444	No	NA	77	35	0	High-quality	High-quality	95.98	AAI-based (high-confidence)	0	1		GCA_036718155_2-1|prophage_851147_900590	49444	No terminal repeats	NA	77	11	0.9663	NA	12	80.0511	Viruses;Duplodnaviria;Heunggongvirae;Uroviricota;Caudoviricetes;;	Ab	GCA_036718155_2-1	Prophage
GCA_036718155_2-1|prophage_2412476_2540349	GCA_036718155_2-1|prophage_2412476_2540349	127874	No	NA	155	45	8	High-quality	High-quality	97.39	HMM-based (lower-bound)	0	1		GCA_036718155_2-1|prophage_2412476_2540349	127874	No terminal repeats	NA	155	11	0.942	NA	23	130.39	Viruses;Duplodnaviria;Heunggongvirae;Uroviricota;Caudoviricetes;;	Ab	GCA_036718155_2-1	Prophage
GCA_036718155_2-1|prophage_3236363_3278919	GCA_036718155_2-1|prophage_3236363_3278919	42557	No	NA	60	29	3	High-quality	High-quality	97.89	AAI-based (high-confidence)	0	1		GCA_036718155_2-1|prophage_3236363_3278919	42557	No terminal repeats	NA	60	11	0.9734	NA	16	63.649	Viruses;Duplodnaviria;Heunggongvirae;Uroviricota;Caudoviricetes;;	Ab	GCA_036718155_2-1	Prophage
GCA_036835625_1-1|prophage_3295238_3324214	GCA_036835625_1-1|prophage_3295238_3324214	28977	No	NA	49	10	1	High-quality	High-quality	100	AAI-based (high-confidence)	0	1.92	high kmer_freq may indicate large duplication; contig >1.5x longer than expected genome length	GCA_036835625_1-1|prophage_3295238_3324214	28977	No terminal repeats	NA	49	11	0.9474	NA	6	43.1182	Viruses;Monodnaviria;Loebvirae;Hofneiviricota;Faserviricetes;Tubulavirales;Inoviridae	Pa	GCA_036835625_1-1	Prophage
GCA_036870965_1-1|prophage_1729243_1779679	GCA_036870965_1-1|prophage_1729243_1779679	50437	No	NA	75	27	0	High-quality	High-quality	100	AAI-based (high-confidence)	0	1		GCA_036870965_1-1|prophage_1729243_1779679	50437	No terminal repeats	NA	75	11	0.9673	NA	12	70.6526	Viruses;Duplodnaviria;Heunggongvirae;Uroviricota;Caudoviricetes;;	Ab	GCA_036870965_1-1	Prophage
GCA_036884245_1-1|prophage_790840_814227	GCA_036884245_1-1|prophage_790840_814227	23388	No	NA	35	4	0	Low-quality	Genome-fragment	28.4	HMM-based (lower-bound)	0	1		GCA_036884245_1-1|prophage_790840_814227	23388	No terminal repeats	NA	35	11	0.8954	NA	3	10.0991	Viruses;Duplodnaviria;Heunggongvirae;Uroviricota;Caudoviricetes;;	Kp	GCA_036884245_1-1	Prophage
GCA_036884245_1-1|prophage_1166700_1202234	GCA_036884245_1-1|prophage_1166700_1202234	35535	No	NA	43	26	1	High-quality	High-quality	100	AAI-based (high-confidence)	0	1		GCA_036884245_1-1|prophage_1166700_1202234	35535	No terminal repeats	NA	43	11	0.971	NA	16	47.7441	Viruses;Duplodnaviria;Heunggongvirae;Uroviricota;Caudoviricetes;;	Kp	GCA_036884245_1-1	Prophage
GCA_036884245_1-1|prophage_2803647_2847584	GCA_036884245_1-1|prophage_2803647_2847584	43938	No	NA	54	28	1	High-quality	High-quality	98.75	AAI-based (high-confidence)	0	1		GCA_036884245_1-1|prophage_2803647_2847584	43938	No terminal repeats	NA	54	11	0.9672	NA	16	54.2808	Viruses;Duplodnaviria;Heunggongvirae;Uroviricota;Caudoviricetes;;	Kp	GCA_036884245_1-1	Prophage
GCA_036884455_1-1|prophage_2964261_3017427	GCA_036884455_1-1|prophage_2964261_3017427	53167	No	NA	69	37	0	High-quality	High-quality	97.17	AAI-based (high-confidence)	0	1		GCA_036884455_1-1|prophage_2964261_3017427	53167	No terminal repeats	NA	69	11	0.9769	NA	14	76.4892	Viruses;Duplodnaviria;Heunggongvirae;Uroviricota;Caudoviricetes;;	Kp	GCA_036884455_1-1	Prophage
GCA_036936505_1-1|prophage_2530679_2569513	GCA_036936505_1-1|prophage_2530679_2569513	38835	No	NA	49	23	3	Medium-quality	Genome-fragment	70.86	AAI-based (high-confidence)	0	1		GCA_036936505_1-1|prophage_2530679_2569513	11696	Provirus	27140-38835	12	11	0.9747	NA	2	14.3985	Viruses;Duplodnaviria;Heunggongvirae;Uroviricota;Caudoviricetes;;	En	GCA_036936505_1-1	Prophage
GCA_037008725_2-1|prophage_1514953_1551194	GCA_037008725_2-1|prophage_1514953_1551194	36242	No	NA	46	31	4	High-quality	High-quality	100	AAI-based (high-confidence)	0	1		GCA_037008725_2-1|prophage_1514953_1551194	36242	No terminal repeats	NA	46	11	0.9689	NA	23	45.7186	Viruses;Duplodnaviria;Heunggongvirae;Uroviricota;Caudoviricetes;;	En	GCA_037008725_2-1	Prophage
GCA_037019775_1-1|prophage_183229_224881	GCA_037019775_1-1|prophage_183229_224881	41653	No	NA	61	27	1	High-quality	High-quality	100	AAI-based (high-confidence)	0	1		GCA_037019775_1-1|prophage_183229_224881	41653	No terminal repeats	NA	61	11	0.9737	NA	10	73.2304	Viruses;Duplodnaviria;Heunggongvirae;Uroviricota;Caudoviricetes;;	Ef	GCA_037019775_1-1	Prophage
GCA_037039295_1-1|prophage_1189116_1232060	GCA_037039295_1-1|prophage_1189116_1232060	42945	No	NA	63	53	0	High-quality	High-quality	99.69	AAI-based (high-confidence)	0	1		GCA_037039295_1-1|prophage_1189116_1232060	42945	No terminal repeats	NA	63	11	0.9826	NA	13	92.8793	Viruses;Duplodnaviria;Heunggongvirae;Uroviricota;Caudoviricetes;;	Sa	GCA_037039295_1-1	Prophage
GCA_037039675_1-1|prophage_2842008_2924512	GCA_037039675_1-1|prophage_2842008_2924512	82505	No	NA	101	21	2	Medium-quality	Genome-fragment	82.71	HMM-based (lower-bound)	0	1.01		GCA_037039675_1-1|prophage_2842008_2924512	82505	No terminal repeats	NA	101	11	0.9401	NA	6	80.7754	Viruses;Duplodnaviria;Heunggongvirae;Uroviricota;Caudoviricetes;;	Ab	GCA_037039675_1-1	Prophage
GCA_037126195_1-1|prophage_2762923_2803695	GCA_037126195_1-1|prophage_2762923_2803695	40773	No	NA	57	32	1	High-quality	High-quality	100	AAI-based (high-confidence)	0	1		GCA_037126195_1-1|prophage_2762923_2803695	40773	No terminal repeats	NA	57	11	0.9751	NA	18	74.3536	Viruses;Duplodnaviria;Heunggongvirae;Uroviricota;Caudoviricetes;;	Kp	GCA_037126195_1-1	Prophage
GCA_037126195_1-1|prophage_4068939_4116580	GCA_037126195_1-1|prophage_4068939_4116580	47642	No	NA	75	50	2	High-quality	High-quality	100	AAI-based (high-confidence)	0	1		GCA_037126195_1-1|prophage_4068939_4116580	47642	No terminal repeats	NA	75	11	0.9812	NA	11	91.5264	Viruses;Duplodnaviria;Heunggongvirae;Uroviricota;Caudoviricetes;;	Kp	GCA_037126195_1-1	Prophage
GCA_037199675_2-1|prophage_789908_820628	GCA_037199675_2-1|prophage_789908_820628	30721	No	NA	38	4	4	High-quality	High-quality	100	AAI-based (medium-confidence)	0	1.01	contig >1.5x longer than expected genome length	GCA_037199675_2-1|prophage_789908_820628	30721	No terminal repeats	NA	38	11	0.881	NA	2	15.8485	Viruses;Duplodnaviria;Heunggongvirae;Uroviricota;Caudoviricetes;;	Sa	GCA_037199675_2-1	Prophage
GCA_037202015_1-1|prophage_2873315_2912301	GCA_037202015_1-1|prophage_2873315_2912301	38987	No	NA	49	26	0	High-quality	High-quality	100	AAI-based (high-confidence)	0	1		GCA_037202015_1-1|prophage_2873315_2912301	38987	No terminal repeats	NA	49	11	0.9743	NA	17	62.5637	Viruses;Duplodnaviria;Heunggongvirae;Uroviricota;Caudoviricetes;;	Kp	GCA_037202015_1-1	Prophage
GCA_037281465_1-1|prophage_2310010_2408346	GCA_037281465_1-1|prophage_2310010_2408346	98337	No	NA	117	58	3	High-quality	High-quality	100	AAI-based (high-confidence)	0	1	contig >1.5x longer than expected genome length	GCA_037281465_1-1|prophage_2310010_2408346	98337	No terminal repeats	NA	117	11	0.9715	NA	32	126.072	Viruses;Duplodnaviria;Heunggongvirae;Uroviricota;Caudoviricetes;;	Kp	GCA_037281465_1-1	Prophage
GCA_037283275_1-1|prophage_3805680_3832796	GCA_037283275_1-1|prophage_3805680_3832796	27117	No	NA	31	5	3	Medium-quality	Genome-fragment	57.77	AAI-based (medium-confidence)	0	1		GCA_037283275_1-1|prophage_3805680_3832796	27117	No terminal repeats	NA	31	11	0.9511	NA	2	24.3787	Viruses;Duplodnaviria;Heunggongvirae;Uroviricota;Caudoviricetes;;	Kp	GCA_037283275_1-1	Prophage
GCA_037283275_1-1|prophage_4541405_4564946	GCA_037283275_1-1|prophage_4541405_4564946	23542	No	NA	25	3	1	Medium-quality	Genome-fragment	63.58	AAI-based (medium-confidence)	0	1		GCA_037283275_1-1|prophage_4541405_4564946	23542	No terminal repeats	NA	25	11	0.9211	NA	3	11.4635	Viruses;Duplodnaviria;Heunggongvirae;Uroviricota;Caudoviricetes;;	Kp	GCA_037283275_1-1	Prophage
GCA_037285345_1-1|prophage_2594934_2652479	GCA_037285345_1-1|prophage_2594934_2652479	57546	No	NA	74	45	1	High-quality	High-quality	100	AAI-based (high-confidence)	0	1		GCA_037285345_1-1|prophage_2594934_2652479	57546	No terminal repeats	NA	74	11	0.9676	NA	21	80.4373	Viruses;Duplodnaviria;Heunggongvirae;Uroviricota;Caudoviricetes;;	Pa	GCA_037285345_1-1	Prophage
GCA_037287405_1-1|prophage_2623785_2709300	GCA_037287405_1-1|prophage_2623785_2709300	85516	No	NA	111	72	3	High-quality	High-quality	100	AAI-based (high-confidence)	0	1	contig >1.5x longer than expected genome length	GCA_037287405_1-1|prophage_2623785_2709300	85516	No terminal repeats	NA	111	11	0.9759	NA	37	131.786	Viruses;Duplodnaviria;Heunggongvirae;Uroviricota;Caudoviricetes;;	Pa	GCA_037287405_1-1	Prophage
GCA_037287505_1-1|prophage_4639810_4687859	GCA_037287505_1-1|prophage_4639810_4687859	48050	No	NA	66	29	3	High-quality	High-quality	100	AAI-based (high-confidence)	0	1		GCA_037287505_1-1|prophage_4639810_4687859	48050	No terminal repeats	NA	66	11	0.9616	NA	23	63.0874	Viruses;Duplodnaviria;Heunggongvirae;Uroviricota;Caudoviricetes;;	Pa	GCA_037287505_1-1	Prophage
GCA_037289385_1-1|prophage_910948_936924	GCA_037289385_1-1|prophage_910948_936924	25977	No	NA	38	5	2	Low-quality	Genome-fragment	14.57	HMM-based (lower-bound)	0	1		GCA_037289385_1-1|prophage_910948_936924	25977	No terminal repeats	NA	38	11	0.9268	NA	2	7.1935	Viruses;Duplodnaviria;Heunggongvirae;Uroviricota;Caudoviricetes;;	Kp	GCA_037289385_1-1	Prophage
GCA_037289385_1-1|prophage_2720835_2756850	GCA_037289385_1-1|prophage_2720835_2756850	36016	No	NA	50	32	0	High-quality	High-quality	100	AAI-based (high-confidence)	0	1		GCA_037289385_1-1|prophage_2720835_2756850	36016	No terminal repeats	NA	50	11	0.9789	NA	12	59.8427	Viruses;Duplodnaviria;Heunggongvirae;Uroviricota;Caudoviricetes;;	Kp	GCA_037289385_1-1	Prophage
GCA_037289385_1-1|prophage_2962415_3006746	GCA_037289385_1-1|prophage_2962415_3006746	44332	No	NA	66	31	2	Medium-quality	Genome-fragment	69.58	HMM-based (lower-bound)	0	1		GCA_037289385_1-1|prophage_2962415_3006746	44332	No terminal repeats	NA	66	11	0.9774	NA	11	78.2494	Viruses;Duplodnaviria;Heunggongvirae;Uroviricota;Caudoviricetes;;	Kp	GCA_037289385_1-1	Prophage
GCA_037289385_1-1|prophage_3267428_3306632	GCA_037289385_1-1|prophage_3267428_3306632	39205	No	NA	54	32	1	High-quality	High-quality	100	AAI-based (high-confidence)	0	1		GCA_037289385_1-1|prophage_3267428_3306632	39205	No terminal repeats	NA	54	11	0.9752	NA	11	62.8587	Viruses;Duplodnaviria;Heunggongvirae;Uroviricota;Caudoviricetes;;	Kp	GCA_037289385_1-1	Prophage
GCA_037477805_1-1|prophage_4712259_4744521	GCA_037477805_1-1|prophage_4712259_4744521	32263	No	NA	45	29	1	High-quality	High-quality	91.18	AAI-based (medium-confidence)	0	1		GCA_037477805_1-1|prophage_4712259_4744521	32263	No terminal repeats	NA	45	11	0.9714	NA	18	49.5962	Viruses;Duplodnaviria;Heunggongvirae;Uroviricota;Caudoviricetes;;	Kp	GCA_037477805_1-1	Prophage
GCA_037482125_1-1|prophage_1530814_1574573	GCA_037482125_1-1|prophage_1530814_1574573	43760	No	NA	68	38	2	High-quality	High-quality	100	AAI-based (high-confidence)	0	1		GCA_037482125_1-1|prophage_1530814_1574573	43760	No terminal repeats	NA	68	11	0.9767	NA	11	93.5927	Viruses;Duplodnaviria;Heunggongvirae;Uroviricota;Caudoviricetes;;	Pa	GCA_037482125_1-1	Prophage
GCA_037482125_1-1|prophage_5436225_5494235	GCA_037482125_1-1|prophage_5436225_5494235	58011	No	NA	97	43	1	High-quality	High-quality	100	AAI-based (high-confidence)	0	1.01		GCA_037482125_1-1|prophage_5436225_5494235	58011	No terminal repeats	NA	97	11	0.975	NA	20	114.879	Viruses;Duplodnaviria;Heunggongvirae;Uroviricota;Caudoviricetes;;	Pa	GCA_037482125_1-1	Prophage
GCA_037482125_1-1|prophage_5690075_5753357	GCA_037482125_1-1|prophage_5690075_5753357	63283	No	NA	110	54	1	High-quality	High-quality	100	AAI-based (high-confidence)	0	1.01		GCA_037482125_1-1|prophage_5690075_5753357	63283	No terminal repeats	NA	110	11	0.9729	NA	21	124.292	Viruses;Duplodnaviria;Heunggongvirae;Uroviricota;Caudoviricetes;;	Pa	GCA_037482125_1-1	Prophage
GCA_037890655_1-1|prophage_314723_357762	GCA_037890655_1-1|prophage_314723_357762	43040	No	NA	65	55	0	High-quality	High-quality	99.95	AAI-based (high-confidence)	0	1		GCA_037890655_1-1|prophage_314723_357762	43040	No terminal repeats	NA	65	11	0.9819	NA	11	94.5478	Viruses;Duplodnaviria;Heunggongvirae;Uroviricota;Caudoviricetes;;	Sa	GCA_037890655_1-1	Prophage
GCA_037920605_1-1|prophage_3858538_3908934	GCA_037920605_1-1|prophage_3858538_3908934	50397	No	NA	82	48	2	High-quality	High-quality	100	AAI-based (high-confidence)	0	1		GCA_037920605_1-1|prophage_3858538_3908934	50397	No terminal repeats	NA	82	11	0.9806	NA	12	107.483	Viruses;Duplodnaviria;Heunggongvirae;Uroviricota;Caudoviricetes;;	Kp	GCA_037920605_1-1	Prophage
GCA_037939845_1-1|prophage_1219448_1261308	GCA_037939845_1-1|prophage_1219448_1261308	41861	No	NA	61	34	0	Medium-quality	Genome-fragment	85.52	AAI-based (high-confidence)	0	1		GCA_037939845_1-1|prophage_1219448_1261308	41861	No terminal repeats	NA	61	11	0.9769	NA	11	68.9599	Viruses;Duplodnaviria;Heunggongvirae;Uroviricota;Caudoviricetes;;	Ab	GCA_037939845_1-1	Prophage
GCA_037939845_1-1|prophage_2062055_2097076	GCA_037939845_1-1|prophage_2062055_2097076	35022	No	NA	53	29	0	High-quality	High-quality	100	AAI-based (high-confidence)	0	1		GCA_037939845_1-1|prophage_2062055_2097076	35022	No terminal repeats	NA	53	11	0.9737	NA	18	56.4306	Viruses;Duplodnaviria;Heunggongvirae;Uroviricota;Caudoviricetes;;	Ab	GCA_037939845_1-1	Prophage
GCA_037966435_2-1|prophage_4244891_4295365	GCA_037966435_2-1|prophage_4244891_4295365	50475	No	NA	72	40	1	High-quality	High-quality	100	AAI-based (high-confidence)	0	1		GCA_037966435_2-1|prophage_4244891_4295365	50475	No terminal repeats	NA	72	11	0.9762	NA	14	69.9526	Viruses;Duplodnaviria;Heunggongvirae;Uroviricota;Caudoviricetes;;	Kp	GCA_037966435_2-1	Prophage
GCA_037966485_2-1|prophage_3089715_3129955	GCA_037966485_2-1|prophage_3089715_3129955	40241	No	NA	53	29	0	High-quality	High-quality	91.19	AAI-based (high-confidence)	0	1		GCA_037966485_2-1|prophage_3089715_3129955	40241	No terminal repeats	NA	53	11	0.9784	NA	18	64.6698	Viruses;Duplodnaviria;Heunggongvirae;Uroviricota;Caudoviricetes;;	Kp	GCA_037966485_2-1	Prophage
GCA_037966485_2-1|prophage_3435683_3469309	GCA_037966485_2-1|prophage_3435683_3469309	33627	No	NA	45	26	0	High-quality	High-quality	95.64	AAI-based (high-confidence)	0	1		GCA_037966485_2-1|prophage_3435683_3469309	33627	No terminal repeats	NA	45	11	0.9737	NA	18	48.8047	Viruses;Duplodnaviria;Heunggongvirae;Uroviricota;Caudoviricetes;;	Kp	GCA_037966485_2-1	Prophage
GCA_038025015_1-1|prophage_1310169_1327766	GCA_038025015_1-1|prophage_1310169_1327766	17598	No	NA	26	6	0	Medium-quality	Genome-fragment	56.29	AAI-based (high-confidence)	0	1		GCA_038025015_1-1|prophage_1310169_1327766	17598	No terminal repeats	NA	26	11	0.9633	NA	2	20.5433	Viruses;Duplodnaviria;Heunggongvirae;Uroviricota;Caudoviricetes;;	Sa	GCA_038025015_1-1	Prophage
GCA_038048995_1-1|prophage_263302_315968	GCA_038048995_1-1|prophage_263302_315968	52667	No	NA	66	56	1	High-quality	High-quality	100	AAI-based (high-confidence)	0	1		GCA_038048995_1-1|prophage_263302_315968	52667	No terminal repeats	NA	66	11	0.9782	NA	9	98.0528	Viruses;Duplodnaviria;Heunggongvirae;Uroviricota;Caudoviricetes;;	Sa	GCA_038048995_1-1	Prophage
GCA_038096225_1-1|prophage_1118169_1161216	GCA_038096225_1-1|prophage_1118169_1161216	43048	No	NA	63	54	0	High-quality	High-quality	99.85	AAI-based (high-confidence)	0	1		GCA_038096225_1-1|prophage_1118169_1161216	43048	No terminal repeats	NA	63	11	0.9814	NA	13	94.5207	Viruses;Duplodnaviria;Heunggongvirae;Uroviricota;Caudoviricetes;;	Sa	GCA_038096225_1-1	Prophage
GCA_038096225_1-1|prophage_2067062_2142521	GCA_038096225_1-1|prophage_2067062_2142521	75460	No	NA	89	60	6	High-quality	High-quality	100	AAI-based (high-confidence)	0	1	contig >1.5x longer than expected genome length	GCA_038096225_1-1|prophage_2067062_2142521	75460	No terminal repeats	NA	89	11	0.9648	NA	12	89.1444	Viruses;Duplodnaviria;Heunggongvirae;Uroviricota;Caudoviricetes;;	Sa	GCA_038096225_1-1	Prophage
GCA_038098595_1-1|prophage_2818778_2879001	GCA_038098595_1-1|prophage_2818778_2879001	60224	No	NA	72	37	2	High-quality	High-quality	100	AAI-based (high-confidence)	0	1		GCA_038098595_1-1|prophage_2818778_2879001	60224	No terminal repeats	NA	72	11	0.9702	NA	17	71.6876	Viruses;Duplodnaviria;Heunggongvirae;Uroviricota;Caudoviricetes;;	Kp	GCA_038098595_1-1	Prophage
GCA_038098595_1-1|prophage_3122395_3190820	GCA_038098595_1-1|prophage_3122395_3190820	68426	No	NA	72	33	7	High-quality	High-quality	100	AAI-based (high-confidence)	0	1		GCA_038098595_1-1|prophage_3122395_3190820	68426	No terminal repeats	NA	72	11	0.9629	NA	20	59.7574	Viruses;Duplodnaviria;Heunggongvirae;Uroviricota;Caudoviricetes;;	Kp	GCA_038098595_1-1	Prophage
GCA_038098595_1-1|prophage_3919927_3942906	GCA_038098595_1-1|prophage_3919927_3942906	22980	No	NA	26	5	1	Low-quality	Genome-fragment	47.63	AAI-based (medium-confidence)	0	1		GCA_038098595_1-1|prophage_3919927_3942906	22980	No terminal repeats	NA	26	11	0.9589	NA	3	22.6016	Viruses;Duplodnaviria;Heunggongvirae;Uroviricota;Caudoviricetes;;	Kp	GCA_038098595_1-1	Prophage
GCA_038396855_1-1|prophage_2334439_2356002	GCA_038396855_1-1|prophage_2334439_2356002	21564	No	NA	34	3	0	High-quality	High-quality	100	AAI-based (high-confidence)	0	2.67	high kmer_freq may indicate large duplication; contig >1.5x longer than expected genome length	GCA_038396855_1-1|prophage_2334439_2356002	21564	No terminal repeats	NA	34	11	0.9393	NA	3	24.2612	Viruses;Monodnaviria;Loebvirae;Hofneiviricota;Faserviricetes;Tubulavirales;Inoviridae	Pa	GCA_038396855_1-1	Prophage
GCA_038396905_1-1|prophage_1935602_1987598	GCA_038396905_1-1|prophage_1935602_1987598	51997	No	NA	76	57	1	High-quality	High-quality	100	AAI-based (high-confidence)	0	1		GCA_038396905_1-1|prophage_1935602_1987598	51997	No terminal repeats	NA	76	11	0.9741	NA	10	84.9088	Viruses;Duplodnaviria;Heunggongvirae;Uroviricota;Caudoviricetes;;	Sa	GCA_038396905_1-1	Prophage
GCA_038397815_1-1|prophage_4512691_4558221	GCA_038397815_1-1|prophage_4512691_4558221	45531	No	NA	77	43	0	High-quality	High-quality	100	AAI-based (high-confidence)	0	1.01		GCA_038397815_1-1|prophage_4512691_4558221	45531	No terminal repeats	NA	77	11	0.9801	NA	10	86.8717	Viruses;Duplodnaviria;Heunggongvirae;Uroviricota;Caudoviricetes;;	Pa	GCA_038397815_1-1	Prophage
GCA_038418285_2-1|prophage_1641853_1675573	GCA_038418285_2-1|prophage_1641853_1675573	33721	No	NA	47	19	0	High-quality	High-quality	97.41	AAI-based (high-confidence)	0	1		GCA_038418285_2-1|prophage_1641853_1675573	33721	No terminal repeats	NA	47	11	0.9757	NA	15	57.0693	Viruses;Duplodnaviria;Heunggongvirae;Uroviricota;Caudoviricetes;;	Ab	GCA_038418285_2-1	Prophage
GCA_038418365_2-1|prophage_1575825_1630910	GCA_038418365_2-1|prophage_1575825_1630910	55086	No	NA	82	29	0	High-quality	High-quality	100	AAI-based (high-confidence)	0	1.02		GCA_038418365_2-1|prophage_1575825_1630910	55086	No terminal repeats	NA	82	11	0.9579	NA	10	71.8156	Viruses;Duplodnaviria;Heunggongvirae;Uroviricota;Caudoviricetes;;	Ab	GCA_038418365_2-1	Prophage
GCA_038420425_1-1|prophage_700076_741162	GCA_038420425_1-1|prophage_700076_741162	41087	No	NA	53	30	5	High-quality	High-quality	90.95	AAI-based (high-confidence)	0	1		GCA_038420425_1-1|prophage_700076_741162	41087	No terminal repeats	NA	53	11	0.9283	NA	23	56.0786	Viruses;Duplodnaviria;Heunggongvirae;Uroviricota;Caudoviricetes;;	Pa	GCA_038420425_1-1	Prophage
GCA_038420425_1-1|prophage_1284037_1315621	GCA_038420425_1-1|prophage_1284037_1315621	31585	No	NA	42	15	1	Medium-quality	Genome-fragment	88.16	AAI-based (high-confidence)	0	1		GCA_038420425_1-1|prophage_1284037_1315621	31585	No terminal repeats	NA	42	11	0.9741	NA	7	43.4394	Viruses;Duplodnaviria;Heunggongvirae;Uroviricota;Caudoviricetes;;	Pa	GCA_038420425_1-1	Prophage
GCA_038429955_1-1|prophage_872329_905121	GCA_038429955_1-1|prophage_872329_905121	32793	No	NA	43	5	4	Medium-quality	Genome-fragment	57.33	HMM-based (lower-bound)	0	1.05		GCA_038429955_1-1|prophage_872329_905121	32793	No terminal repeats	NA	43	11	0.8881	NA	2	17.5175	Viruses;Duplodnaviria;Heunggongvirae;Uroviricota;Caudoviricetes;;	Sa	GCA_038429955_1-1	Prophage
GCA_038429955_1-1|prophage_1149710_1192325	GCA_038429955_1-1|prophage_1149710_1192325	42616	No	NA	66	55	0	High-quality	High-quality	99.19	AAI-based (high-confidence)	0	1		GCA_038429955_1-1|prophage_1149710_1192325	42616	No terminal repeats	NA	66	11	0.9822	NA	10	98.3023	Viruses;Duplodnaviria;Heunggongvirae;Uroviricota;Caudoviricetes;;	Sa	GCA_038429955_1-1	Prophage
GCA_038430115_1-1|prophage_825035_855631	GCA_038430115_1-1|prophage_825035_855631	30597	No	NA	39	8	3	Medium-quality	Genome-fragment	57.63	HMM-based (lower-bound)	0	1.01		GCA_038430115_1-1|prophage_825035_855631	30597	No terminal repeats	NA	39	11	0.9211	NA	2	16.3813	Viruses;Duplodnaviria;Heunggongvirae;Uroviricota;Caudoviricetes;;	Sa	GCA_038430115_1-1	Prophage
GCA_038430115_1-1|prophage_2029900_2100667	GCA_038430115_1-1|prophage_2029900_2100667	70768	No	NA	90	61	2	High-quality	High-quality	100	AAI-based (high-confidence)	0	1	contig >1.5x longer than expected genome length	GCA_038430115_1-1|prophage_2029900_2100667	70768	No terminal repeats	NA	90	11	0.9691	NA	9	95.8469	Viruses;Duplodnaviria;Heunggongvirae;Uroviricota;Caudoviricetes;;	Sa	GCA_038430115_1-1	Prophage
GCA_038431885_1-1|prophage_916212_960474	GCA_038431885_1-1|prophage_916212_960474	44263	No	NA	67	41	1	High-quality	High-quality	100	AAI-based (high-confidence)	0	1.01		GCA_038431885_1-1|prophage_916212_960474	44263	No terminal repeats	NA	67	11	0.9738	NA	12	88.3884	Viruses;Duplodnaviria;Heunggongvirae;Uroviricota;Caudoviricetes;;	Pa	GCA_038431885_1-1	Prophage
GCA_038431885_1-1|prophage_2485111_2548023	GCA_038431885_1-1|prophage_2485111_2548023	62913	No	NA	69	43	0	High-quality	High-quality	97.73	AAI-based (high-confidence)	0	1		GCA_038431885_1-1|prophage_2485111_2548023	62913	No terminal repeats	NA	69	11	0.9747	NA	8	80.9505	Viruses;Duplodnaviria;Heunggongvirae;Uroviricota;Caudoviricetes;;	Pa	GCA_038431885_1-1	Prophage
GCA_038431885_1-1|prophage_3116734_3185866	GCA_038431885_1-1|prophage_3116734_3185866	69133	No	NA	104	5	2	High-quality	High-quality	100	HMM-based (lower-bound)	0	1.72	high kmer_freq may indicate large duplication	GCA_038431885_1-1|prophage_3116734_3185866	69133	No terminal repeats	NA	104	11	0.9191	NA	5	44.9336	Viruses;Monodnaviria;Loebvirae;Hofneiviricota;Faserviricetes;Tubulavirales;Inoviridae	Pa	GCA_038431885_1-1	Prophage
GCA_038431885_1-1|prophage_5291003_5379502	GCA_038431885_1-1|prophage_5291003_5379502	88500	No	NA	116	58	1	High-quality	High-quality	100	AAI-based (high-confidence)	0	1	contig >1.5x longer than expected genome length	GCA_038431885_1-1|prophage_5291003_5379502	88500	No terminal repeats	NA	116	11	0.969	NA	36	123.692	Viruses;Duplodnaviria;Heunggongvirae;Uroviricota;Caudoviricetes;;	Pa	GCA_038431885_1-1	Prophage
GCA_038431925_1-1|prophage_3872754_3924350	GCA_038431925_1-1|prophage_3872754_3924350	51597	No	NA	86	55	1	High-quality	High-quality	100	AAI-based (high-confidence)	0	1		GCA_038431925_1-1|prophage_3872754_3924350	51597	No terminal repeats	NA	86	11	0.9737	NA	9	105.275	Viruses;Duplodnaviria;Heunggongvirae;Uroviricota;Caudoviricetes;;	Pa	GCA_038431925_1-1	Prophage
GCA_038431945_1-1|prophage_1294759_1336837	GCA_038431945_1-1|prophage_1294759_1336837	42079	No	NA	68	37	1	High-quality	High-quality	100	AAI-based (high-confidence)	0	1		GCA_038431945_1-1|prophage_1294759_1336837	42079	No terminal repeats	NA	68	11	0.9734	NA	10	81.2822	Viruses;Duplodnaviria;Heunggongvirae;Uroviricota;Caudoviricetes;;	Pa	GCA_038431945_1-1	Prophage
GCA_038432515_1-1|prophage_4825472_4882737	GCA_038432515_1-1|prophage_4825472_4882737	57266	No	NA	102	53	0	High-quality	High-quality	100	AAI-based (high-confidence)	0	1		GCA_038432515_1-1|prophage_4825472_4882737	57266	No terminal repeats	NA	102	11	0.9775	NA	18	122.737	Viruses;Duplodnaviria;Heunggongvirae;Uroviricota;Caudoviricetes;;	Pa	GCA_038432515_1-1	Prophage
GCA_038432515_1-1|prophage_5161281_5176859	GCA_038432515_1-1|prophage_5161281_5176859	15579	No	NA	23	4	0	High-quality	High-quality	100	AAI-based (high-confidence)	0	1		GCA_038432515_1-1|prophage_5161281_5176859	15579	No terminal repeats	NA	23	11	0.9226	NA	3	15.8809	Viruses;Monodnaviria;Loebvirae;Hofneiviricota;Faserviricetes;Tubulavirales;Inoviridae	Pa	GCA_038432515_1-1	Prophage
GCA_038433795_1-1|prophage_2566777_2614156	GCA_038433795_1-1|prophage_2566777_2614156	47380	No	NA	58	29	1	High-quality	High-quality	100	AAI-based (high-confidence)	0	1		GCA_038433795_1-1|prophage_2566777_2614156	47380	No terminal repeats	NA	58	11	0.9541	NA	11	57.26	Viruses;Duplodnaviria;Heunggongvirae;Uroviricota;Caudoviricetes;;	Pa	GCA_038433795_1-1	Prophage
GCA_038433795_1-1|prophage_3068223_3083657	GCA_038433795_1-1|prophage_3068223_3083657	15435	No	NA	24	4	1	High-quality	High-quality	100	AAI-based (high-confidence)	0	1.82	high kmer_freq may indicate large duplication; contig >1.5x longer than expected genome length	GCA_038433795_1-1|prophage_3068223_3083657	15435	No terminal repeats	NA	24	11	0.9183	NA	4	17.0612	Viruses;Monodnaviria;Loebvirae;Hofneiviricota;Faserviricetes;Tubulavirales;Inoviridae	Pa	GCA_038433795_1-1	Prophage
GCA_038435155_1-1|prophage_1390692_1431040	GCA_038435155_1-1|prophage_1390692_1431040	40349	No	NA	65	36	0	Medium-quality	Genome-fragment	83	AAI-based (high-confidence)	0	1		GCA_038435155_1-1|prophage_1390692_1431040	40349	No terminal repeats	NA	65	11	0.9715	NA	19	70.7334	Viruses;Duplodnaviria;Heunggongvirae;Uroviricota;Caudoviricetes;;	Pa	GCA_038435155_1-1	Prophage
GCA_038441205_1-1|prophage_1572058_1617697	GCA_038441205_1-1|prophage_1572058_1617697	45640	No	NA	63	27	1	High-quality	High-quality	91.58	AAI-based (high-confidence)	0	1		GCA_038441205_1-1|prophage_1572058_1617697	45640	No terminal repeats	NA	63	11	0.9639	NA	11	72.671	Viruses;Duplodnaviria;Heunggongvirae;Uroviricota;Caudoviricetes;;	Ab	GCA_038441205_1-1	Prophage
GCA_038441225_1-1|prophage_1629075_1664693	GCA_038441225_1-1|prophage_1629075_1664693	35619	No	NA	52	24	0	High-quality	High-quality	100	AAI-based (high-confidence)	0	1		GCA_038441225_1-1|prophage_1629075_1664693	35619	No terminal repeats	NA	52	11	0.9764	NA	18	56.5406	Viruses;Duplodnaviria;Heunggongvirae;Uroviricota;Caudoviricetes;;	Ab	GCA_038441225_1-1	Prophage
GCA_038441245_1-1|prophage_948402_1070517	GCA_038441245_1-1|prophage_948402_1070517	122116	No	NA	151	41	4	High-quality	High-quality	97.15	HMM-based (lower-bound)	0	1		GCA_038441245_1-1|prophage_948402_1070517	122116	No terminal repeats	NA	151	11	0.9434	NA	21	128.175	Viruses;Duplodnaviria;Heunggongvirae;Uroviricota;Caudoviricetes;;	Ab	GCA_038441245_1-1	Prophage
GCA_038441245_1-1|prophage_1847738_1886191	GCA_038441245_1-1|prophage_1847738_1886191	38454	No	NA	53	27	0	High-quality	High-quality	100	AAI-based (high-confidence)	0	1		GCA_038441245_1-1|prophage_1847738_1886191	38454	No terminal repeats	NA	53	11	0.9756	NA	18	59.7655	Viruses;Duplodnaviria;Heunggongvirae;Uroviricota;Caudoviricetes;;	Ab	GCA_038441245_1-1	Prophage
GCA_038441245_1-1|prophage_2435386_2478382	GCA_038441245_1-1|prophage_2435386_2478382	42997	No	NA	61	18	0	Medium-quality	Genome-fragment	65.91	HMM-based (lower-bound)	0	1		GCA_038441245_1-1|prophage_2435386_2478382	42997	No terminal repeats	NA	61	11	0.9706	NA	11	59.8603	Viruses;Duplodnaviria;Heunggongvirae;Uroviricota;Caudoviricetes;;	Ab	GCA_038441245_1-1	Prophage
GCA_038441245_1-1|prophage_2841949_2897185	GCA_038441245_1-1|prophage_2841949_2897185	55237	No	NA	69	28	1	High-quality	High-quality	100	AAI-based (high-confidence)	0	1.07		GCA_038441245_1-1|prophage_2841949_2897185	55237	No terminal repeats	NA	69	11	0.9762	NA	12	77.3821	Viruses;Duplodnaviria;Heunggongvirae;Uroviricota;Caudoviricetes;;	Ab	GCA_038441245_1-1	Prophage
GCA_038441325_1-1|prophage_1212506_1258678	GCA_038441325_1-1|prophage_1212506_1258678	46173	No	NA	70	33	0	High-quality	High-quality	93.44	AAI-based (high-confidence)	0	1		GCA_038441325_1-1|prophage_1212506_1258678	46173	No terminal repeats	NA	70	11	0.97	NA	13	82.2184	Viruses;Duplodnaviria;Heunggongvirae;Uroviricota;Caudoviricetes;;	Ab	GCA_038441325_1-1	Prophage
GCA_038441325_1-1|prophage_1593937_1646640	GCA_038441325_1-1|prophage_1593937_1646640	52704	No	NA	71	29	0	High-quality	High-quality	100	AAI-based (high-confidence)	0	1		GCA_038441325_1-1|prophage_1593937_1646640	52704	No terminal repeats	NA	71	11	0.959	NA	11	71.9278	Viruses;Duplodnaviria;Heunggongvirae;Uroviricota;Caudoviricetes;;	Ab	GCA_038441325_1-1	Prophage
GCA_038441325_1-1|prophage_2231827_2269630	GCA_038441325_1-1|prophage_2231827_2269630	37804	No	NA	47	24	1	High-quality	High-quality	100	AAI-based (high-confidence)	0	1		GCA_038441325_1-1|prophage_2231827_2269630	37804	No terminal repeats	NA	47	11	0.9758	NA	17	48.1897	Viruses;Duplodnaviria;Heunggongvirae;Uroviricota;Caudoviricetes;;	Ab	GCA_038441325_1-1	Prophage
GCA_038441325_1-1|prophage_2565250_2603857	GCA_038441325_1-1|prophage_2565250_2603857	38608	No	NA	53	19	1	Medium-quality	Genome-fragment	69.88	HMM-based (lower-bound)	0	1		GCA_038441325_1-1|prophage_2565250_2603857	38608	No terminal repeats	NA	53	11	0.9773	NA	9	65.7106	Viruses;Duplodnaviria;Heunggongvirae;Uroviricota;Caudoviricetes;;	Ab	GCA_038441325_1-1	Prophage
GCA_038442125_1-1|prophage_551103_586087	GCA_038442125_1-1|prophage_551103_586087	34985	No	NA	44	24	1	High-quality	High-quality	98.69	AAI-based (medium-confidence)	0	1		GCA_038442125_1-1|prophage_551103_586087	34985	No terminal repeats	NA	44	11	0.9217	NA	19	40.8842	Viruses;Duplodnaviria;Heunggongvirae;Uroviricota;Caudoviricetes;;	Ab	GCA_038442125_1-1	Prophage
GCA_038442125_1-1|prophage_1613634_1658627	GCA_038442125_1-1|prophage_1613634_1658627	44994	No	NA	68	26	0	Medium-quality	Genome-fragment	89.72	AAI-based (high-confidence)	0	1		GCA_038442125_1-1|prophage_1613634_1658627	44994	No terminal repeats	NA	68	11	0.964	NA	10	74.7708	Viruses;Duplodnaviria;Heunggongvirae;Uroviricota;Caudoviricetes;;	Ab	GCA_038442125_1-1	Prophage
GCA_038442125_1-1|prophage_2927017_2955776	GCA_038442125_1-1|prophage_2927017_2955776	28760	No	NA	25	1	4	Low-quality	Genome-fragment	19.33	HMM-based (lower-bound)	0	1		GCA_038442125_1-1|prophage_2927017_2955776	28760	No terminal repeats	NA	25	11	0.9027	NA	0	8.0056	Viruses;Duplodnaviria;Heunggongvirae;Uroviricota;Caudoviricetes;;	Ab	GCA_038442125_1-1	Prophage
GCA_038442225_1-1|prophage_744675_804091	GCA_038442225_1-1|prophage_744675_804091	59417	No	NA	84	29	0	High-quality	High-quality	100	AAI-based (high-confidence)	0	1		GCA_038442225_1-1|prophage_744675_804091	59417	No terminal repeats	NA	84	11	0.9526	NA	11	73.6376	Viruses;Duplodnaviria;Heunggongvirae;Uroviricota;Caudoviricetes;;	Ab	GCA_038442225_1-1	Prophage
GCA_038442225_1-1|prophage_1086198_1140462	GCA_038442225_1-1|prophage_1086198_1140462	54265	No	NA	79	35	1	High-quality	High-quality	100	AAI-based (high-confidence)	0	1		GCA_038442225_1-1|prophage_1086198_1140462	54265	No terminal repeats	NA	79	11	0.9699	NA	13	89.8019	Viruses;Duplodnaviria;Heunggongvirae;Uroviricota;Caudoviricetes;;	Ab	GCA_038442225_1-1	Prophage
GCA_038442285_1-1|prophage_1143591_1189241	GCA_038442285_1-1|prophage_1143591_1189241	45651	No	NA	61	16	1	High-quality	High-quality	100	AAI-based (high-confidence)	0	1		GCA_038442285_1-1|prophage_1143591_1189241	45651	No terminal repeats	NA	61	11	0.9559	NA	9	48.4482	Viruses;Duplodnaviria;Heunggongvirae;Uroviricota;Caudoviricetes;;	Ab	GCA_038442285_1-1	Prophage
GCA_038447555_1-1|prophage_2428795_2486002	GCA_038447555_1-1|prophage_2428795_2486002	57208	No	NA	74	41	2	High-quality	High-quality	100	AAI-based (high-confidence)	0	1	contig >1.5x longer than expected genome length	GCA_038447555_1-1|prophage_2428795_2486002	57208	No terminal repeats	NA	74	11	0.9677	NA	18	80.9406	Viruses;Duplodnaviria;Heunggongvirae;Uroviricota;Caudoviricetes;;	Kp	GCA_038447555_1-1	Prophage
GCA_038561995_1-1|prophage_319408_363154	GCA_038561995_1-1|prophage_319408_363154	43747	No	NA	65	51	0	High-quality	High-quality	100	AAI-based (high-confidence)	0	1		GCA_038561995_1-1|prophage_319408_363154	43747	No terminal repeats	NA	65	11	0.9816	NA	14	93.3409	Viruses;Duplodnaviria;Heunggongvirae;Uroviricota;Caudoviricetes;;	Sa	GCA_038561995_1-1	Prophage
GCA_038626985_2-1|prophage_3441704_3507515	GCA_038626985_2-1|prophage_3441704_3507515	65812	No	NA	82	32	4	High-quality	High-quality	100	AAI-based (high-confidence)	0	1.01	contig >1.5x longer than expected genome length	GCA_038626985_2-1|prophage_3441704_3507515	41797	Provirus	1-41797	56	11	0.9721	NA	15	68.7162	Viruses;Duplodnaviria;Heunggongvirae;Uroviricota;Caudoviricetes;;	En	GCA_038626985_2-1	Prophage
GCA_038627005_2-1|prophage_1171226_1224754	GCA_038627005_2-1|prophage_1171226_1224754	53529	No	NA	83	53	0	High-quality	High-quality	100	AAI-based (high-confidence)	0	1		GCA_038627005_2-1|prophage_1171226_1224754	53529	No terminal repeats	NA	83	11	0.9788	NA	12	96.1758	Viruses;Duplodnaviria;Heunggongvirae;Uroviricota;Caudoviricetes;;	En	GCA_038627005_2-1	Prophage
GCA_038627025_2-1|prophage_2477419_2532442	GCA_038627025_2-1|prophage_2477419_2532442	55024	No	NA	63	34	2	High-quality	High-quality	96.15	AAI-based (high-confidence)	0	1		GCA_038627025_2-1|prophage_2477419_2532442	55024	No terminal repeats	NA	63	11	0.9707	NA	18	63.56	Viruses;Duplodnaviria;Heunggongvirae;Uroviricota;Caudoviricetes;;	En	GCA_038627025_2-1	Prophage
GCA_038627025_2-1|prophage_3396608_3435943	GCA_038627025_2-1|prophage_3396608_3435943	39336	No	NA	49	36	0	High-quality	High-quality	97.79	AAI-based (high-confidence)	0	1		GCA_038627025_2-1|prophage_3396608_3435943	39336	No terminal repeats	NA	49	11	0.9799	NA	9	64.684	Viruses;Duplodnaviria;Heunggongvirae;Uroviricota;Caudoviricetes;;	En	GCA_038627025_2-1	Prophage
GCA_038627045_2-1|prophage_1592302_1633379	GCA_038627045_2-1|prophage_1592302_1633379	41078	No	NA	56	33	1	High-quality	High-quality	100	AAI-based (high-confidence)	0	1		GCA_038627045_2-1|prophage_1592302_1633379	41078	No terminal repeats	NA	56	11	0.9792	NA	18	67.2383	Viruses;Duplodnaviria;Heunggongvirae;Uroviricota;Caudoviricetes;;	En	GCA_038627045_2-1	Prophage
GCA_038627045_2-1|prophage_2823785_2873173	GCA_038627045_2-1|prophage_2823785_2873173	49389	No	NA	78	55	1	High-quality	High-quality	100	AAI-based (high-confidence)	0	1		GCA_038627045_2-1|prophage_2823785_2873173	49389	No terminal repeats	NA	78	11	0.9776	NA	13	88.3285	Viruses;Duplodnaviria;Heunggongvirae;Uroviricota;Caudoviricetes;;	En	GCA_038627045_2-1	Prophage
GCA_038627045_2-1|prophage_3411325_3463083	GCA_038627045_2-1|prophage_3411325_3463083	51759	No	NA	61	39	2	High-quality	High-quality	98.22	AAI-based (high-confidence)	0	1		GCA_038627045_2-1|prophage_3411325_3463083	51759	No terminal repeats	NA	61	11	0.9722	NA	19	66.8481	Viruses;Duplodnaviria;Heunggongvirae;Uroviricota;Caudoviricetes;;	En	GCA_038627045_2-1	Prophage
GCA_038665115_1-1|prophage_1894094_1959422	GCA_038665115_1-1|prophage_1894094_1959422	65329	No	NA	90	32	3	High-quality	High-quality	100	AAI-based (high-confidence)	0	1	contig >1.5x longer than expected genome length	GCA_038665115_1-1|prophage_1894094_1959422	65329	No terminal repeats	NA	90	11	0.9569	NA	10	81.8824	Viruses;Duplodnaviria;Heunggongvirae;Uroviricota;Caudoviricetes;;	Ef	GCA_038665115_1-1	Prophage
GCA_038672395_1-1|prophage_1112351_1155399	GCA_038672395_1-1|prophage_1112351_1155399	43049	No	NA	64	56	0	High-quality	High-quality	99.92	AAI-based (high-confidence)	0	1		GCA_038672395_1-1|prophage_1112351_1155399	43049	No terminal repeats	NA	64	11	0.9816	NA	12	94.2857	Viruses;Duplodnaviria;Heunggongvirae;Uroviricota;Caudoviricetes;;	Sa	GCA_038672395_1-1	Prophage
GCA_038727575_1-1|prophage_1708728_1722738	GCA_038727575_1-1|prophage_1708728_1722738	14011	No	NA	20	3	2	Low-quality	Genome-fragment	30.21	AAI-based (medium-confidence)	0	1		GCA_038727575_1-1|prophage_1708728_1722738	14011	No terminal repeats	NA	20	11	0.9637	NA	2	12.8659	Viruses;Duplodnaviria;Heunggongvirae;Uroviricota;Caudoviricetes;;	En	GCA_038727575_1-1	Prophage
GCA_038727575_1-1|prophage_3838446_3893372	GCA_038727575_1-1|prophage_3838446_3893372	54927	No	NA	75	57	2	High-quality	High-quality	100	AAI-based (high-confidence)	0	1	contig >1.5x longer than expected genome length	GCA_038727575_1-1|prophage_3838446_3893372	54927	No terminal repeats	NA	75	11	0.9755	NA	38	89.0591	Viruses;Duplodnaviria;Heunggongvirae;Uroviricota;Caudoviricetes;;	En	GCA_038727575_1-1	Prophage
GCA_038738955_2-1|prophage_1160584_1174308	GCA_038738955_2-1|prophage_1160584_1174308	13725	No	NA	16	1	0	Low-quality	Genome-fragment	36.39	HMM-based (lower-bound)	0	1		GCA_038738955_2-1|prophage_1160584_1174308	13725	No terminal repeats	NA	16	11	0.9521	NA	1	10.1052	Viruses;Duplodnaviria;Heunggongvirae;Uroviricota;Caudoviricetes;;	En	GCA_038738955_2-1	Prophage
GCA_038788575_1-1|prophage_1198427_1243848	GCA_038788575_1-1|prophage_1198427_1243848	45422	No	NA	70	60	0	High-quality	High-quality	100	AAI-based (high-confidence)	0	1		GCA_038788575_1-1|prophage_1198427_1243848	45422	No terminal repeats	NA	70	11	0.9811	NA	8	93.9339	Viruses;Duplodnaviria;Heunggongvirae;Uroviricota;Caudoviricetes;;	Sa	GCA_038788575_1-1	Prophage
GCA_038993615_1-1|prophage_1267901_1323253	GCA_038993615_1-1|prophage_1267901_1323253	55353	No	NA	74	31	1	High-quality	High-quality	100	AAI-based (high-confidence)	0	1.05		GCA_038993615_1-1|prophage_1267901_1323253	55353	No terminal repeats	NA	74	11	0.9763	NA	10	82.7943	Viruses;Duplodnaviria;Heunggongvirae;Uroviricota;Caudoviricetes;;	Ab	GCA_038993615_1-1	Prophage
GCA_038995905_1-1|prophage_1533085_1585174	GCA_038995905_1-1|prophage_1533085_1585174	52090	No	NA	75	30	0	High-quality	High-quality	100	AAI-based (high-confidence)	0	1		GCA_038995905_1-1|prophage_1533085_1585174	52090	No terminal repeats	NA	75	11	0.9624	NA	11	75.2321	Viruses;Duplodnaviria;Heunggongvirae;Uroviricota;Caudoviricetes;;	Ab	GCA_038995905_1-1	Prophage
GCA_038998165_1-1|prophage_1075139_1111778	GCA_038998165_1-1|prophage_1075139_1111778	36640	No	NA	44	21	0	Medium-quality	Genome-fragment	71.41	AAI-based (medium-confidence)	0	1		GCA_038998165_1-1|prophage_1075139_1111778	36640	No terminal repeats	NA	44	11	0.9602	NA	14	38.1319	Viruses;Duplodnaviria;Heunggongvirae;Uroviricota;Caudoviricetes;;	Ab	GCA_038998165_1-1	Prophage
GCA_039545565_1-1|prophage_2211492_2253229	GCA_039545565_1-1|prophage_2211492_2253229	41738	No	NA	46	25	1	High-quality	High-quality	100	AAI-based (high-confidence)	0	1		GCA_039545565_1-1|prophage_2211492_2253229	41738	No terminal repeats	NA	46	11	0.9767	NA	5	46.28	Viruses;Duplodnaviria;Heunggongvirae;Uroviricota;Caudoviricetes;;	Ab	GCA_039545565_1-1	Prophage
GCA_039566025_1-1|prophage_2116023_2154420	GCA_039566025_1-1|prophage_2116023_2154420	38398	No	NA	51	24	0	High-quality	High-quality	100	AAI-based (high-confidence)	0	1		GCA_039566025_1-1|prophage_2116023_2154420	38398	No terminal repeats	NA	51	11	0.9749	NA	17	52.6725	Viruses;Duplodnaviria;Heunggongvirae;Uroviricota;Caudoviricetes;;	Ab	GCA_039566025_1-1	Prophage
GCA_039566125_1-1|prophage_3114807_3172124	GCA_039566125_1-1|prophage_3114807_3172124	57318	No	NA	73	41	1	High-quality	High-quality	100	AAI-based (high-confidence)	0	1		GCA_039566125_1-1|prophage_3114807_3172124	57318	No terminal repeats	NA	73	11	0.9697	NA	17	84.5137	Viruses;Duplodnaviria;Heunggongvirae;Uroviricota;Caudoviricetes;;	Kp	GCA_039566125_1-1	Prophage
GCA_039621985_1-1|prophage_361080_378689	GCA_039621985_1-1|prophage_361080_378689	17610	No	NA	26	5	1	High-quality	High-quality	100	AAI-based (high-confidence)	0	1		GCA_039621985_1-1|prophage_361080_378689	17610	No terminal repeats	NA	26	11	0.9464	NA	2	14.6014	Viruses;Duplodnaviria;Heunggongvirae;Uroviricota;Caudoviricetes;;	Sa	GCA_039621985_1-1	Prophage
GCA_039621985_1-1|prophage_1937368_2002389	GCA_039621985_1-1|prophage_1937368_2002389	65022	No	NA	84	63	2	High-quality	High-quality	100	AAI-based (high-confidence)	0	1	contig >1.5x longer than expected genome length	GCA_039621985_1-1|prophage_1937368_2002389	65022	No terminal repeats	NA	84	11	0.9768	NA	20	102.864	Viruses;Duplodnaviria;Heunggongvirae;Uroviricota;Caudoviricetes;;	Sa	GCA_039621985_1-1	Prophage
GCA_039622665_1-1|prophage_1884256_1925924	GCA_039622665_1-1|prophage_1884256_1925924	41669	No	NA	71	58	0	High-quality	High-quality	98.07	AAI-based (high-confidence)	0	1		GCA_039622665_1-1|prophage_1884256_1925924	41669	No terminal repeats	NA	71	11	0.9814	NA	16	97.5056	Viruses;Duplodnaviria;Heunggongvirae;Uroviricota;Caudoviricetes;;	Sa	GCA_039622665_1-1	Prophage
GCA_039622675_1-1|prophage_403229_421137	GCA_039622675_1-1|prophage_403229_421137	17909	No	NA	29	6	0	Medium-quality	Genome-fragment	55.82	AAI-based (high-confidence)	0	1		GCA_039622675_1-1|prophage_403229_421137	17909	No terminal repeats	NA	29	11	0.9158	NA	2	18.3538	Viruses;Duplodnaviria;Heunggongvirae;Uroviricota;Caudoviricetes;;	Sa	GCA_039622675_1-1	Prophage
GCA_039622755_1-1|prophage_2637747_2692611	GCA_039622755_1-1|prophage_2637747_2692611	54865	No	NA	73	40	0	High-quality	High-quality	100	AAI-based (high-confidence)	0	1		GCA_039622755_1-1|prophage_2637747_2692611	54865	No terminal repeats	NA	73	11	0.9594	NA	19	75.2679	Viruses;Duplodnaviria;Heunggongvirae;Uroviricota;Caudoviricetes;;	Pa	GCA_039622755_1-1	Prophage
GCA_039622755_1-1|prophage_2889975_2935486	GCA_039622755_1-1|prophage_2889975_2935486	45512	No	NA	60	49	1	High-quality	High-quality	100	AAI-based (high-confidence)	0	1		GCA_039622755_1-1|prophage_2889975_2935486	45512	No terminal repeats	NA	60	11	0.9673	NA	13	72.4787	Viruses;Duplodnaviria;Heunggongvirae;Uroviricota;Caudoviricetes;;	Pa	GCA_039622755_1-1	Prophage
GCA_039622765_1-1|prophage_2665751_2716564	GCA_039622765_1-1|prophage_2665751_2716564	50814	No	NA	67	26	3	Medium-quality	Genome-fragment	79.27	HMM-based (lower-bound)	0	1		GCA_039622765_1-1|prophage_2665751_2716564	50814	No terminal repeats	NA	67	11	0.9548	NA	9	59.6828	Viruses;Duplodnaviria;Heunggongvirae;Uroviricota;Caudoviricetes;;	Pa	GCA_039622765_1-1	Prophage
GCA_039623865_1-1|prophage_1180782_1228873	GCA_039623865_1-1|prophage_1180782_1228873	48092	No	NA	72	37	0	High-quality	High-quality	100	AAI-based (high-confidence)	0	1		GCA_039623865_1-1|prophage_1180782_1228873	48092	No terminal repeats	NA	72	11	0.977	NA	8	81.5146	Viruses;Duplodnaviria;Heunggongvirae;Uroviricota;Caudoviricetes;;	En	GCA_039623865_1-1	Prophage
GCA_039653425_2-1|prophage_1322697_1340404	GCA_039653425_2-1|prophage_1322697_1340404	17708	No	NA	26	8	0	Low-quality	Genome-fragment	26.2	HMM-based (lower-bound)	0	1		GCA_039653425_2-1|prophage_1322697_1340404	17708	No terminal repeats	NA	26	11	0.9657	NA	3	22.1941	Viruses;Duplodnaviria;Heunggongvirae;Uroviricota;Caudoviricetes;;	Kp	GCA_039653425_2-1	Prophage
GCA_039653425_2-1|prophage_2101530_2162922	GCA_039653425_2-1|prophage_2101530_2162922	61393	No	NA	74	35	3	High-quality	High-quality	100	AAI-based (high-confidence)	0	1.01		GCA_039653425_2-1|prophage_2101530_2162922	61393	No terminal repeats	NA	74	11	0.9685	NA	15	73.7091	Viruses;Duplodnaviria;Heunggongvirae;Uroviricota;Caudoviricetes;;	Kp	GCA_039653425_2-1	Prophage
GCA_039653425_2-1|prophage_3171713_3213628	GCA_039653425_2-1|prophage_3171713_3213628	41916	No	NA	51	30	1	High-quality	High-quality	100	AAI-based (high-confidence)	0	1		GCA_039653425_2-1|prophage_3171713_3213628	41916	No terminal repeats	NA	51	11	0.9724	NA	16	55.4944	Viruses;Duplodnaviria;Heunggongvirae;Uroviricota;Caudoviricetes;;	Kp	GCA_039653425_2-1	Prophage
GCA_039653425_2-1|prophage_3965230_4015427	GCA_039653425_2-1|prophage_3965230_4015427	50198	No	NA	77	42	2	High-quality	High-quality	100	AAI-based (high-confidence)	0	1		GCA_039653425_2-1|prophage_3965230_4015427	50198	No terminal repeats	NA	77	11	0.9773	NA	16	85.384	Viruses;Duplodnaviria;Heunggongvirae;Uroviricota;Caudoviricetes;;	Kp	GCA_039653425_2-1	Prophage
GCA_039703855_1-1|prophage_4049749_4106468	GCA_039703855_1-1|prophage_4049749_4106468	56720	No	NA	82	47	4	High-quality	High-quality	100	AAI-based (high-confidence)	0	1.01		GCA_039703855_1-1|prophage_4049749_4106468	56720	No terminal repeats	NA	82	11	0.9744	NA	13	84.2469	Viruses;Duplodnaviria;Heunggongvirae;Uroviricota;Caudoviricetes;;	Kp	GCA_039703855_1-1	Prophage
GCA_039704375_1-1|prophage_1097434_1148104	GCA_039704375_1-1|prophage_1097434_1148104	50671	No	NA	78	45	2	High-quality	High-quality	100	AAI-based (high-confidence)	0	1		GCA_039704375_1-1|prophage_1097434_1148104	50671	No terminal repeats	NA	78	11	0.9778	NA	14	92.3065	Viruses;Duplodnaviria;Heunggongvirae;Uroviricota;Caudoviricetes;;	Kp	GCA_039704375_1-1	Prophage
GCA_039704535_1-1|prophage_1120541_1183667	GCA_039704535_1-1|prophage_1120541_1183667	63127	No	NA	85	43	0	High-quality	High-quality	100	AAI-based (high-confidence)	0	1.07	contig >1.5x longer than expected genome length	GCA_039704535_1-1|prophage_1120541_1183667	63127	No terminal repeats	NA	85	11	0.9697	NA	19	85.7704	Viruses;Duplodnaviria;Heunggongvirae;Uroviricota;Caudoviricetes;;	Kp	GCA_039704535_1-1	Prophage
GCA_039704535_1-1|prophage_3455659_3505338	GCA_039704535_1-1|prophage_3455659_3505338	49680	No	NA	76	52	2	High-quality	High-quality	100	AAI-based (high-confidence)	0	1		GCA_039704535_1-1|prophage_3455659_3505338	49680	No terminal repeats	NA	76	11	0.9806	NA	12	92.2828	Viruses;Duplodnaviria;Heunggongvirae;Uroviricota;Caudoviricetes;;	Kp	GCA_039704535_1-1	Prophage
GCA_039705005_1-1|prophage_2822202_2862109	GCA_039705005_1-1|prophage_2822202_2862109	39908	No	NA	55	35	1	High-quality	High-quality	100	AAI-based (high-confidence)	0	1		GCA_039705005_1-1|prophage_2822202_2862109	39908	No terminal repeats	NA	55	11	0.9736	NA	17	59.9549	Viruses;Duplodnaviria;Heunggongvirae;Uroviricota;Caudoviricetes;;	Kp	GCA_039705005_1-1	Prophage
GCA_039705005_1-1|prophage_3069116_3126395	GCA_039705005_1-1|prophage_3069116_3126395	57280	No	NA	82	40	0	High-quality	High-quality	100	AAI-based (high-confidence)	0	1.11		GCA_039705005_1-1|prophage_3069116_3126395	57280	No terminal repeats	NA	82	11	0.9731	NA	14	72.7649	Viruses;Duplodnaviria;Heunggongvirae;Uroviricota;Caudoviricetes;;	Kp	GCA_039705005_1-1	Prophage
GCA_039705005_1-1|prophage_4122007_4170904	GCA_039705005_1-1|prophage_4122007_4170904	48898	No	NA	72	44	2	High-quality	High-quality	100	AAI-based (high-confidence)	0	1		GCA_039705005_1-1|prophage_4122007_4170904	48898	No terminal repeats	NA	72	11	0.9777	NA	13	72.8307	Viruses;Duplodnaviria;Heunggongvirae;Uroviricota;Caudoviricetes;;	Kp	GCA_039705005_1-1	Prophage
GCA_039718975_1-1|prophage_1910565_1953168	GCA_039718975_1-1|prophage_1910565_1953168	42604	No	NA	62	39	2	High-quality	High-quality	100	AAI-based (high-confidence)	0	1		GCA_039718975_1-1|prophage_1910565_1953168	42604	No terminal repeats	NA	62	11	0.9753	NA	10	67.3223	Viruses;Duplodnaviria;Heunggongvirae;Uroviricota;Caudoviricetes;;	En	GCA_039718975_1-1	Prophage
GCA_039720415_1-1|prophage_1171086_1206492	GCA_039720415_1-1|prophage_1171086_1206492	35407	No	NA	44	30	1	High-quality	High-quality	100	AAI-based (high-confidence)	0	1		GCA_039720415_1-1|prophage_1171086_1206492	35407	No terminal repeats	NA	44	11	0.9788	NA	22	54.6015	Viruses;Duplodnaviria;Heunggongvirae;Uroviricota;Caudoviricetes;;	Kp	GCA_039720415_1-1	Prophage
GCA_039720415_1-1|prophage_2845584_2903690	GCA_039720415_1-1|prophage_2845584_2903690	58107	No	NA	68	34	1	High-quality	High-quality	100	AAI-based (high-confidence)	0	1		GCA_039720415_1-1|prophage_2845584_2903690	58107	No terminal repeats	NA	68	11	0.9758	NA	16	72.2117	Viruses;Duplodnaviria;Heunggongvirae;Uroviricota;Caudoviricetes;;	Kp	GCA_039720415_1-1	Prophage
GCA_039720415_1-1|prophage_3145444_3260660	GCA_039720415_1-1|prophage_3145444_3260660	115217	No	NA	135	68	6	High-quality	High-quality	100	AAI-based (high-confidence)	0	1	contig >1.5x longer than expected genome length	GCA_039720415_1-1|prophage_3145444_3260660	41158	Provirus	1-41158	37	11	0.975	NA	15	41.8089	Viruses;Duplodnaviria;Heunggongvirae;Uroviricota;Caudoviricetes;;	Kp	GCA_039720415_1-1	Prophage
GCA_039725435_1-1|prophage_2989079_3040462	GCA_039725435_1-1|prophage_2989079_3040462	51384	No	NA	66	36	0	High-quality	High-quality	93.99	AAI-based (high-confidence)	0	1		GCA_039725435_1-1|prophage_2989079_3040462	51384	No terminal repeats	NA	66	11	0.978	NA	15	74.1433	Viruses;Duplodnaviria;Heunggongvirae;Uroviricota;Caudoviricetes;;	Kp	GCA_039725435_1-1	Prophage
GCA_039727595_1-1|prophage_1531693_1579155	GCA_039727595_1-1|prophage_1531693_1579155	47463	No	NA	71	49	2	High-quality	High-quality	100	AAI-based (high-confidence)	0	1		GCA_039727595_1-1|prophage_1531693_1579155	47463	No terminal repeats	NA	71	11	0.98	NA	13	85.3619	Viruses;Duplodnaviria;Heunggongvirae;Uroviricota;Caudoviricetes;;	Kp	GCA_039727595_1-1	Prophage
GCA_039727605_1-1|prophage_935432_942512	GCA_039727605_1-1|prophage_935432_942512	7081	No	NA	10	6	0	Low-quality	Genome-fragment	16.87	AAI-based (high-confidence)	0	1		GCA_039727605_1-1|prophage_935432_942512	7081	No terminal repeats	NA	10	11	0.9662	NA	3	11.9243	Viruses;Duplodnaviria;Heunggongvirae;Uroviricota;Caudoviricetes;;	En	GCA_039727605_1-1	Prophage
GCA_039727605_1-1|prophage_1122887_1168546	GCA_039727605_1-1|prophage_1122887_1168546	45660	No	NA	71	36	0	High-quality	High-quality	100	AAI-based (high-confidence)	0	1		GCA_039727605_1-1|prophage_1122887_1168546	45660	No terminal repeats	NA	71	11	0.9738	NA	10	77.9902	Viruses;Duplodnaviria;Heunggongvirae;Uroviricota;Caudoviricetes;;	En	GCA_039727605_1-1	Prophage
GCA_039727605_1-1|prophage_1620328_1659813	GCA_039727605_1-1|prophage_1620328_1659813	39486	No	NA	54	33	1	High-quality	High-quality	99.16	AAI-based (high-confidence)	0	1		GCA_039727605_1-1|prophage_1620328_1659813	39486	No terminal repeats	NA	54	11	0.9759	NA	19	66.4626	Viruses;Duplodnaviria;Heunggongvirae;Uroviricota;Caudoviricetes;;	En	GCA_039727605_1-1	Prophage
GCA_039727605_1-1|prophage_1855411_1870192	GCA_039727605_1-1|prophage_1855411_1870192	14782	No	NA	21	7	1	Low-quality	Genome-fragment	28.46	AAI-based (high-confidence)	0	1		GCA_039727605_1-1|prophage_1855411_1870192	14782	No terminal repeats	NA	21	11	0.9376	NA	5	19.0321	Viruses;Duplodnaviria;Heunggongvirae;Uroviricota;Caudoviricetes;;	En	GCA_039727605_1-1	Prophage
GCA_039727605_1-1|prophage_3565847_3602667	GCA_039727605_1-1|prophage_3565847_3602667	36821	No	NA	40	24	0	Medium-quality	Genome-fragment	89.55	AAI-based (high-confidence)	0	1		GCA_039727605_1-1|prophage_3565847_3602667	36821	No terminal repeats	NA	40	11	0.9796	NA	8	49.2638	Viruses;Duplodnaviria;Heunggongvirae;Uroviricota;Caudoviricetes;;	En	GCA_039727605_1-1	Prophage
GCA_039727605_1-1|prophage_4134423_4180069	GCA_039727605_1-1|prophage_4134423_4180069	45647	No	NA	60	38	0	High-quality	High-quality	100	AAI-based (high-confidence)	0	1		GCA_039727605_1-1|prophage_4134423_4180069	45647	No terminal repeats	NA	60	11	0.9777	NA	26	69.8385	Viruses;Duplodnaviria;Heunggongvirae;Uroviricota;Caudoviricetes;;	En	GCA_039727605_1-1	Prophage
GCA_039734725_2-1|prophage_1827815_1871601	GCA_039734725_2-1|prophage_1827815_1871601	43787	No	NA	56	31	1	High-quality	High-quality	90.26	AAI-based (high-confidence)	0	1		GCA_039734725_2-1|prophage_1827815_1871601	43787	No terminal repeats	NA	56	11	0.9662	NA	18	55.1138	Viruses;Duplodnaviria;Heunggongvirae;Uroviricota;Caudoviricetes;;	En	GCA_039734725_2-1	Prophage
GCA_039779435_1-1|prophage_613408_667559	GCA_039779435_1-1|prophage_613408_667559	54152	No	NA	82	27	0	High-quality	High-quality	100	AAI-based (high-confidence)	0	1		GCA_039779435_1-1|prophage_613408_667559	54152	No terminal repeats	NA	82	11	0.9644	NA	10	85.5776	Viruses;Duplodnaviria;Heunggongvirae;Uroviricota;Caudoviricetes;;	Ab	GCA_039779435_1-1	Prophage
GCA_039780165_1-1|prophage_607185_642579	GCA_039780165_1-1|prophage_607185_642579	35395	No	NA	49	23	2	Medium-quality	Genome-fragment	86.11	AAI-based (high-confidence)	0	1		GCA_039780165_1-1|prophage_607185_642579	35395	No terminal repeats	NA	49	11	0.9591	NA	11	34.6565	Viruses;Duplodnaviria;Heunggongvirae;Uroviricota;Caudoviricetes;;	Ab	GCA_039780165_1-1	Prophage
GCA_039780165_1-1|prophage_2631347_2667913	GCA_039780165_1-1|prophage_2631347_2667913	36567	No	NA	51	17	1	High-quality	High-quality	100	AAI-based (high-confidence)	0	1		GCA_039780165_1-1|prophage_2631347_2667913	36567	No terminal repeats	NA	51	11	0.9787	NA	8	66.7289	Viruses;Duplodnaviria;Heunggongvirae;Uroviricota;Caudoviricetes;;	Ab	GCA_039780165_1-1	Prophage
GCA_039780165_1-1|prophage_3139363_3176119	GCA_039780165_1-1|prophage_3139363_3176119	36757	No	NA	54	18	1	High-quality	High-quality	100	AAI-based (high-confidence)	0	1		GCA_039780165_1-1|prophage_3139363_3176119	36757	No terminal repeats	NA	54	11	0.9745	NA	6	61.4839	Viruses;Duplodnaviria;Heunggongvirae;Uroviricota;Caudoviricetes;;	Ab	GCA_039780165_1-1	Prophage
GCA_040070515_1-1|prophage_893767_939045	GCA_040070515_1-1|prophage_893767_939045	45279	No	NA	66	54	1	High-quality	High-quality	100	AAI-based (medium-confidence)	0	1		GCA_040070515_1-1|prophage_893767_939045	45279	No terminal repeats	NA	66	11	0.9787	NA	13	95.0382	Viruses;Duplodnaviria;Heunggongvirae;Uroviricota;Caudoviricetes;;	Sa	GCA_040070515_1-1	Prophage
GCA_040070515_1-1|prophage_2038153_2080982	GCA_040070515_1-1|prophage_2038153_2080982	42830	No	NA	64	55	0	High-quality	High-quality	99.37	AAI-based (high-confidence)	0	1		GCA_040070515_1-1|prophage_2038153_2080982	42830	No terminal repeats	NA	64	11	0.9825	NA	12	93.4576	Viruses;Duplodnaviria;Heunggongvirae;Uroviricota;Caudoviricetes;;	Sa	GCA_040070515_1-1	Prophage
GCA_040084615_1-1|prophage_1484323_1497338	GCA_040084615_1-1|prophage_1484323_1497338	13016	No	NA	23	1	0	Low-quality	Genome-fragment	33.56	AAI-based (high-confidence)	0	1.06		GCA_040084615_1-1|prophage_1484323_1497338	13016	No terminal repeats	NA	23	11	0.8474	NA	1	9.9387	Viruses;Duplodnaviria;Heunggongvirae;Uroviricota;Caudoviricetes;;	Ef	GCA_040084615_1-1	Prophage
GCA_040114735_1-1|prophage_469614_487214	GCA_040114735_1-1|prophage_469614_487214	17601	No	NA	26	5	0	High-quality	High-quality	100	AAI-based (high-confidence)	0	1		GCA_040114735_1-1|prophage_469614_487214	17601	No terminal repeats	NA	26	11	0.9387	NA	2	18.8742	Viruses;Duplodnaviria;Heunggongvirae;Uroviricota;Caudoviricetes;;	Sa	GCA_040114735_1-1	Prophage
GCA_040268335_1-1|prophage_1699697_1741952	GCA_040268335_1-1|prophage_1699697_1741952	42256	No	NA	64	40	0	High-quality	High-quality	90.19	AAI-based (high-confidence)	0	1		GCA_040268335_1-1|prophage_1699697_1741952	42256	No terminal repeats	NA	64	11	0.9773	NA	18	77.9348	Viruses;Duplodnaviria;Heunggongvirae;Uroviricota;Caudoviricetes;;	Pa	GCA_040268335_1-1	Prophage
GCA_040268335_1-1|prophage_3295978_3356932	GCA_040268335_1-1|prophage_3295978_3356932	60955	No	NA	96	15	2	High-quality	High-quality	100	AAI-based (high-confidence)	0	2.13	high kmer_freq may indicate large duplication; contig >1.5x longer than expected genome length	GCA_040268335_1-1|prophage_3295978_3356932	60955	No terminal repeats	NA	96	11	0.9338	NA	13	72.9744	Viruses;Monodnaviria;Loebvirae;Hofneiviricota;Faserviricetes;Tubulavirales;Inoviridae	Pa	GCA_040268335_1-1	Prophage
GCA_040273435_2-1|prophage_2937026_3037683	GCA_040273435_2-1|prophage_2937026_3037683	100658	No	NA	120	23	4	Medium-quality	Genome-fragment	83.33	HMM-based (lower-bound)	0	1		GCA_040273435_2-1|prophage_2937026_3037683	100658	No terminal repeats	NA	120	11	0.9291	NA	6	83.0823	Viruses;Duplodnaviria;Heunggongvirae;Uroviricota;Caudoviricetes;;	Ab	GCA_040273435_2-1	Prophage
GCA_040357515_1-1|prophage_136626_175278	GCA_040357515_1-1|prophage_136626_175278	38653	No	NA	48	24	0	Medium-quality	Genome-fragment	74.81	AAI-based (high-confidence)	0	1		GCA_040357515_1-1|prophage_136626_175278	38653	No terminal repeats	NA	48	11	0.9564	NA	9	44.9393	Viruses;Duplodnaviria;Heunggongvirae;Uroviricota;Caudoviricetes;;	Ab	GCA_040357515_1-1	Prophage
GCA_040357515_1-1|prophage_1135233_1182007	GCA_040357515_1-1|prophage_1135233_1182007	46775	No	NA	64	29	0	High-quality	High-quality	92.77	AAI-based (high-confidence)	0	1		GCA_040357515_1-1|prophage_1135233_1182007	46775	No terminal repeats	NA	64	11	0.9586	NA	10	67.2734	Viruses;Duplodnaviria;Heunggongvirae;Uroviricota;Caudoviricetes;;	Ab	GCA_040357515_1-1	Prophage
GCA_040372195_1-1|prophage_335124_381124	GCA_040372195_1-1|prophage_335124_381124	46001	No	NA	64	52	0	High-quality	High-quality	100	AAI-based (high-confidence)	0	1		GCA_040372195_1-1|prophage_335124_381124	46001	No terminal repeats	NA	64	11	0.9788	NA	14	90.8082	Viruses;Duplodnaviria;Heunggongvirae;Uroviricota;Caudoviricetes;;	Sa	GCA_040372195_1-1	Prophage
GCA_040372195_1-1|prophage_890630_907238	GCA_040372195_1-1|prophage_890630_907238	16609	No	NA	26	7	1	High-quality	High-quality	100	AAI-based (high-confidence)	0	1		GCA_040372195_1-1|prophage_890630_907238	16609	No terminal repeats	NA	26	11	0.9383	NA	2	21.3497	Viruses;Duplodnaviria;Heunggongvirae;Uroviricota;Caudoviricetes;;	Sa	GCA_040372195_1-1	Prophage
GCA_040409915_1-1|prophage_2007814_2022123	GCA_040409915_1-1|prophage_2007814_2022123	14310	No	NA	21	4	2	Low-quality	Genome-fragment	35.96	AAI-based (high-confidence)	0	1		GCA_040409915_1-1|prophage_2007814_2022123	14310	No terminal repeats	NA	21	11	0.9627	NA	2	17.4929	Viruses;Duplodnaviria;Heunggongvirae;Uroviricota;Caudoviricetes;;	Sa	GCA_040409915_1-1	Prophage
GCA_040409925_1-1|prophage_1564436_1607946	GCA_040409925_1-1|prophage_1564436_1607946	43511	No	NA	70	52	0	High-quality	High-quality	100	AAI-based (high-confidence)	0	1		GCA_040409925_1-1|prophage_1564436_1607946	43511	No terminal repeats	NA	70	11	0.9809	NA	12	94.0414	Viruses;Duplodnaviria;Heunggongvirae;Uroviricota;Caudoviricetes;;	Sa	GCA_040409925_1-1	Prophage
GCA_040409925_1-1|prophage_2011831_2054724	GCA_040409925_1-1|prophage_2011831_2054724	42894	No	NA	69	54	0	High-quality	High-quality	99.86	AAI-based (high-confidence)	0	1		GCA_040409925_1-1|prophage_2011831_2054724	42894	No terminal repeats	NA	69	11	0.9823	NA	8	100.033	Viruses;Duplodnaviria;Heunggongvirae;Uroviricota;Caudoviricetes;;	Sa	GCA_040409925_1-1	Prophage
GCA_040436885_1-1|prophage_4599606_4636304	GCA_040436885_1-1|prophage_4599606_4636304	36699	No	NA	54	33	0	High-quality	High-quality	100	AAI-based (high-confidence)	0	1		GCA_040436885_1-1|prophage_4599606_4636304	36699	No terminal repeats	NA	54	11	0.9767	NA	16	69.8047	Viruses;Duplodnaviria;Heunggongvirae;Uroviricota;Caudoviricetes;;	Kp	GCA_040436885_1-1	Prophage
GCA_040437135_1-1|prophage_586313_603435	GCA_040437135_1-1|prophage_586313_603435	17123	No	NA	20	8	0	Low-quality	Genome-fragment	40.35	AAI-based (high-confidence)	0	1		GCA_040437135_1-1|prophage_586313_603435	17123	No terminal repeats	NA	20	11	0.9591	NA	2	15.732	Viruses;Duplodnaviria;Heunggongvirae;Uroviricota;Caudoviricetes;;	En	GCA_040437135_1-1	Prophage
GCA_040455895_2-1|prophage_1200691_1250865	GCA_040455895_2-1|prophage_1200691_1250865	50175	No	NA	77	49	0	High-quality	High-quality	100	AAI-based (high-confidence)	0	1		GCA_040455895_2-1|prophage_1200691_1250865	50175	No terminal repeats	NA	77	11	0.9811	NA	15	87.5618	Viruses;Duplodnaviria;Heunggongvirae;Uroviricota;Caudoviricetes;;	En	GCA_040455895_2-1	Prophage
GCA_040498885_1-1|prophage_2893210_2938086	GCA_040498885_1-1|prophage_2893210_2938086	44877	No	NA	68	46	1	High-quality	High-quality	97.72	AAI-based (high-confidence)	0	1		GCA_040498885_1-1|prophage_2893210_2938086	44877	No terminal repeats	NA	68	11	0.9803	NA	14	81.4625	Viruses;Duplodnaviria;Heunggongvirae;Uroviricota;Caudoviricetes;;	Kp	GCA_040498885_1-1	Prophage
GCA_040543265_1-1|prophage_1136223_1187825	GCA_040543265_1-1|prophage_1136223_1187825	51603	No	NA	59	38	2	High-quality	High-quality	96.01	AAI-based (high-confidence)	0	1		GCA_040543265_1-1|prophage_1136223_1187825	51603	No terminal repeats	NA	59	11	0.9692	NA	20	65.2892	Viruses;Duplodnaviria;Heunggongvirae;Uroviricota;Caudoviricetes;;	En	GCA_040543265_1-1	Prophage
GCA_040543265_1-1|prophage_2980625_3014410	GCA_040543265_1-1|prophage_2980625_3014410	33786	No	NA	43	30	2	High-quality	High-quality	100	AAI-based (high-confidence)	0	1		GCA_040543265_1-1|prophage_2980625_3014410	33786	No terminal repeats	NA	43	11	0.9746	NA	19	43.1976	Viruses;Duplodnaviria;Heunggongvirae;Uroviricota;Caudoviricetes;;	En	GCA_040543265_1-1	Prophage
GCA_040543265_1-1|prophage_3436805_3481766	GCA_040543265_1-1|prophage_3436805_3481766	44962	No	NA	73	46	0	High-quality	High-quality	95.35	AAI-based (high-confidence)	0	1		GCA_040543265_1-1|prophage_3436805_3481766	44962	No terminal repeats	NA	73	11	0.9798	NA	14	84.2782	Viruses;Duplodnaviria;Heunggongvirae;Uroviricota;Caudoviricetes;;	En	GCA_040543265_1-1	Prophage
GCA_040548635_1-1|prophage_815007_864369	GCA_040548635_1-1|prophage_815007_864369	49363	No	NA	78	42	0	Medium-quality	Genome-fragment	83.61	HMM-based (lower-bound)	0	1		GCA_040548635_1-1|prophage_815007_864369	49363	No terminal repeats	NA	78	11	0.9755	NA	11	82.6057	Viruses;Duplodnaviria;Heunggongvirae;Uroviricota;Caudoviricetes;;	En	GCA_040548635_1-1	Prophage
GCA_040548635_1-1|prophage_1569621_1616333	GCA_040548635_1-1|prophage_1569621_1616333	46713	No	NA	62	38	2	High-quality	High-quality	100	AAI-based (high-confidence)	0	1		GCA_040548635_1-1|prophage_1569621_1616333	46713	No terminal repeats	NA	62	11	0.9706	NA	19	68.6393	Viruses;Duplodnaviria;Heunggongvirae;Uroviricota;Caudoviricetes;;	En	GCA_040548635_1-1	Prophage
GCA_040548635_1-1|prophage_3155933_3209712	GCA_040548635_1-1|prophage_3155933_3209712	53780	No	NA	69	41	1	High-quality	High-quality	98.42	AAI-based (high-confidence)	0	1		GCA_040548635_1-1|prophage_3155933_3209712	53780	No terminal repeats	NA	69	11	0.9759	NA	18	76.4824	Viruses;Duplodnaviria;Heunggongvirae;Uroviricota;Caudoviricetes;;	En	GCA_040548635_1-1	Prophage
GCA_040550165_1-1|prophage_4997054_5066183	GCA_040550165_1-1|prophage_4997054_5066183	69130	No	NA	85	68	2	High-quality	High-quality	100	AAI-based (high-confidence)	0	1	contig >1.5x longer than expected genome length	GCA_040550165_1-1|prophage_4997054_5066183	69130	No terminal repeats	NA	85	11	0.9756	NA	42	101.519	Viruses;Duplodnaviria;Heunggongvirae;Uroviricota;Caudoviricetes;;	Kp	GCA_040550165_1-1	Prophage
GCA_040550265_1-1|prophage_1165528_1216505	GCA_040550265_1-1|prophage_1165528_1216505	50978	No	NA	81	52	2	High-quality	High-quality	100	AAI-based (high-confidence)	0	1		GCA_040550265_1-1|prophage_1165528_1216505	50978	No terminal repeats	NA	81	11	0.9775	NA	11	98.3964	Viruses;Duplodnaviria;Heunggongvirae;Uroviricota;Caudoviricetes;;	Kp	GCA_040550265_1-1	Prophage
GCA_040550265_1-1|prophage_1954500_1998091	GCA_040550265_1-1|prophage_1954500_1998091	43592	No	NA	58	35	2	High-quality	High-quality	100	AAI-based (high-confidence)	0	1		GCA_040550265_1-1|prophage_1954500_1998091	43592	No terminal repeats	NA	58	11	0.9734	NA	15	70.9323	Viruses;Duplodnaviria;Heunggongvirae;Uroviricota;Caudoviricetes;;	Kp	GCA_040550265_1-1	Prophage
GCA_040550265_1-1|prophage_3945282_3988825	GCA_040550265_1-1|prophage_3945282_3988825	43544	No	NA	53	27	0	High-quality	High-quality	100	AAI-based (high-confidence)	0	1.01		GCA_040550265_1-1|prophage_3945282_3988825	43544	No terminal repeats	NA	53	11	0.9738	NA	17	62.9864	Viruses;Duplodnaviria;Heunggongvirae;Uroviricota;Caudoviricetes;;	Kp	GCA_040550265_1-1	Prophage
GCA_040571335_1-1|prophage_872290_914517	GCA_040571335_1-1|prophage_872290_914517	42228	No	NA	69	34	1	High-quality	High-quality	100	AAI-based (high-confidence)	0	1		GCA_040571335_1-1|prophage_872290_914517	42228	No terminal repeats	NA	69	11	0.9784	NA	11	88.0788	Viruses;Duplodnaviria;Heunggongvirae;Uroviricota;Caudoviricetes;;	Pa	GCA_040571335_1-1	Prophage
GCA_040571335_1-1|prophage_3446374_3491542	GCA_040571335_1-1|prophage_3446374_3491542	45169	No	NA	69	10	1	High-quality	High-quality	100	AAI-based (high-confidence)	0	3.14	high kmer_freq may indicate large duplication; contig >1.5x longer than expected genome length	GCA_040571335_1-1|prophage_3446374_3491542	45169	No terminal repeats	NA	69	11	0.9624	NA	16	67.2448	Viruses;Monodnaviria;Loebvirae;Hofneiviricota;Faserviricetes;Tubulavirales;Inoviridae	Pa	GCA_040571335_1-1	Prophage
GCA_040571335_1-1|prophage_3848964_3910154	GCA_040571335_1-1|prophage_3848964_3910154	61191	No	NA	108	54	1	High-quality	High-quality	100	AAI-based (high-confidence)	0	1		GCA_040571335_1-1|prophage_3848964_3910154	61191	No terminal repeats	NA	108	11	0.9743	NA	20	128.688	Viruses;Duplodnaviria;Heunggongvirae;Uroviricota;Caudoviricetes;;	Pa	GCA_040571335_1-1	Prophage
GCA_040581105_1-1|prophage_3306273_3347536	GCA_040581105_1-1|prophage_3306273_3347536	41264	No	NA	73	31	1	High-quality	High-quality	100	AAI-based (high-confidence)	0	1		GCA_040581105_1-1|prophage_3306273_3347536	41264	No terminal repeats	NA	73	11	0.9768	NA	9	74.0177	Viruses;Duplodnaviria;Heunggongvirae;Uroviricota;Caudoviricetes;;	Pa	GCA_040581105_1-1	Prophage
GCA_040687745_1-1|prophage_1131059_1176119	GCA_040687745_1-1|prophage_1131059_1176119	45061	No	NA	65	29	0	High-quality	High-quality	100	AAI-based (high-confidence)	0	1		GCA_040687745_1-1|prophage_1131059_1176119	45061	No terminal repeats	NA	65	11	0.97	NA	15	66.5886	Viruses;Duplodnaviria;Heunggongvirae;Uroviricota;Caudoviricetes;;	Kp	GCA_040687745_1-1	Prophage
GCA_040687745_1-1|prophage_5143469_5176736	GCA_040687745_1-1|prophage_5143469_5176736	33268	No	NA	43	31	1	High-quality	High-quality	100	AAI-based (high-confidence)	0	1		GCA_040687745_1-1|prophage_5143469_5176736	33268	No terminal repeats	NA	43	11	0.9736	NA	19	47.2481	Viruses;Duplodnaviria;Heunggongvirae;Uroviricota;Caudoviricetes;;	Kp	GCA_040687745_1-1	Prophage
GCA_040687755_1-1|prophage_2969887_3019838	GCA_040687755_1-1|prophage_2969887_3019838	49952	No	NA	68	33	1	High-quality	High-quality	91.4	AAI-based (high-confidence)	0	1		GCA_040687755_1-1|prophage_2969887_3019838	49952	No terminal repeats	NA	68	11	0.9695	NA	14	64.8217	Viruses;Duplodnaviria;Heunggongvirae;Uroviricota;Caudoviricetes;;	Kp	GCA_040687755_1-1	Prophage
GCA_040687755_1-1|prophage_3926312_3951981	GCA_040687755_1-1|prophage_3926312_3951981	25670	No	NA	37	9	1	Medium-quality	Genome-fragment	61.34	AAI-based (high-confidence)	0	1		GCA_040687755_1-1|prophage_3926312_3951981	25670	No terminal repeats	NA	37	11	0.961	NA	2	23.928	Viruses;Duplodnaviria;Heunggongvirae;Uroviricota;Caudoviricetes;;	Kp	GCA_040687755_1-1	Prophage
GCA_040687765_1-1|prophage_637351_655884	GCA_040687765_1-1|prophage_637351_655884	18534	No	NA	27	10	0	Low-quality	Genome-fragment	45.18	AAI-based (medium-confidence)	0	1		GCA_040687765_1-1|prophage_637351_655884	18534	No terminal repeats	NA	27	11	0.939	NA	7	21.438	Viruses;Duplodnaviria;Heunggongvirae;Uroviricota;Caudoviricetes;;	Kp	GCA_040687765_1-1	Prophage
GCA_040687765_1-1|prophage_1169948_1212685	GCA_040687765_1-1|prophage_1169948_1212685	42738	No	NA	51	17	2	High-quality	High-quality	100	AAI-based (high-confidence)	0	1.05		GCA_040687765_1-1|prophage_1169948_1212685	42738	No terminal repeats	NA	51	11	0.9033	NA	13	21.1647	Viruses;Duplodnaviria;Heunggongvirae;Uroviricota;Caudoviricetes;;	Kp	GCA_040687765_1-1	Prophage
GCA_040687765_1-1|prophage_2940939_2987214	GCA_040687765_1-1|prophage_2940939_2987214	46276	No	NA	66	32	2	High-quality	High-quality	100	AAI-based (high-confidence)	0	1		GCA_040687765_1-1|prophage_2940939_2987214	46276	No terminal repeats	NA	66	11	0.97	NA	12	73.0556	Viruses;Duplodnaviria;Heunggongvirae;Uroviricota;Caudoviricetes;;	Kp	GCA_040687765_1-1	Prophage
GCA_040687765_1-1|prophage_3809621_3847744	GCA_040687765_1-1|prophage_3809621_3847744	38124	No	NA	54	30	1	High-quality	High-quality	100	AAI-based (high-confidence)	0	1		GCA_040687765_1-1|prophage_3809621_3847744	38124	No terminal repeats	NA	54	11	0.9722	NA	11	63.1308	Viruses;Duplodnaviria;Heunggongvirae;Uroviricota;Caudoviricetes;;	Kp	GCA_040687765_1-1	Prophage
GCA_040687765_1-1|prophage_3982115_4035311	GCA_040687765_1-1|prophage_3982115_4035311	53197	No	NA	72	26	2	High-quality	High-quality	100	AAI-based (high-confidence)	0	1		GCA_040687765_1-1|prophage_3982115_4035311	53197	No terminal repeats	NA	72	11	0.9653	NA	7	54.9604	Viruses;Duplodnaviria;Heunggongvirae;Uroviricota;Caudoviricetes;;	Kp	GCA_040687765_1-1	Prophage
GCA_040687765_1-1|prophage_4248637_4261731	GCA_040687765_1-1|prophage_4248637_4261731	13095	No	NA	16	2	2	Low-quality	Genome-fragment	20.87	HMM-based (lower-bound)	0	1		GCA_040687765_1-1|prophage_4248637_4261731	13095	No terminal repeats	NA	16	11	0.9455	NA	2	7.2212	Viruses;Duplodnaviria;Heunggongvirae;Uroviricota;Caudoviricetes;;	Kp	GCA_040687765_1-1	Prophage
GCA_040687785_1-1|prophage_3895546_3948489	GCA_040687785_1-1|prophage_3895546_3948489	52944	No	NA	81	47	3	High-quality	High-quality	100	AAI-based (high-confidence)	0	1		GCA_040687785_1-1|prophage_3895546_3948489	52944	No terminal repeats	NA	81	11	0.976	NA	15	84.4443	Viruses;Duplodnaviria;Heunggongvirae;Uroviricota;Caudoviricetes;;	Kp	GCA_040687785_1-1	Prophage
GCA_040703085_1-1|prophage_1222044_1243846	GCA_040703085_1-1|prophage_1222044_1243846	21803	No	NA	42	11	0	Medium-quality	Genome-fragment	53.24	AAI-based (high-confidence)	0	1		GCA_040703085_1-1|prophage_1222044_1243846	21803	No terminal repeats	NA	42	11	0.9743	NA	6	51.5846	Viruses;Duplodnaviria;Heunggongvirae;Uroviricota;Caudoviricetes;;	Ab	GCA_040703085_1-1	Prophage
GCA_040703085_1-1|prophage_2959137_3064181	GCA_040703085_1-1|prophage_2959137_3064181	105045	No	NA	113	21	4	Medium-quality	Genome-fragment	85.58	HMM-based (lower-bound)	0	1		GCA_040703085_1-1|prophage_2959137_3064181	105045	No terminal repeats	NA	113	11	0.9262	NA	7	78.2451	Viruses;Duplodnaviria;Heunggongvirae;Uroviricota;Caudoviricetes;;	Ab	GCA_040703085_1-1	Prophage
GCA_040703135_1-1|prophage_3248895_3290312	GCA_040703135_1-1|prophage_3248895_3290312	41418	No	NA	54	32	1	High-quality	High-quality	100	AAI-based (high-confidence)	0	1		GCA_040703135_1-1|prophage_3248895_3290312	41418	No terminal repeats	NA	54	11	0.9785	NA	17	68.3162	Viruses;Duplodnaviria;Heunggongvirae;Uroviricota;Caudoviricetes;;	Kp	GCA_040703135_1-1	Prophage
GCA_040763065_1-1|prophage_2780230_2864546	GCA_040763065_1-1|prophage_2780230_2864546	84317	No	NA	104	52	1	High-quality	High-quality	100	AAI-based (high-confidence)	0	1.88	high kmer_freq may indicate large duplication; contig >1.5x longer than expected genome length	GCA_040763065_1-1|prophage_2780230_2864546	84317	No terminal repeats	NA	104	11	0.9746	NA	29	118.148	Viruses;Duplodnaviria;Heunggongvirae;Uroviricota;Caudoviricetes;;	Kp	GCA_040763065_1-1	Prophage
GCA_040763125_1-1|prophage_1158887_1191129	GCA_040763125_1-1|prophage_1158887_1191129	32243	No	NA	46	27	1	Medium-quality	Genome-fragment	89.75	AAI-based (medium-confidence)	0	1		GCA_040763125_1-1|prophage_1158887_1191129	32243	No terminal repeats	NA	46	11	0.9729	NA	17	50.6813	Viruses;Duplodnaviria;Heunggongvirae;Uroviricota;Caudoviricetes;;	Kp	GCA_040763125_1-1	Prophage
GCA_040763125_1-1|prophage_2903811_2949603	GCA_040763125_1-1|prophage_2903811_2949603	45793	No	NA	62	35	0	Medium-quality	Genome-fragment	85.05	AAI-based (high-confidence)	0	1		GCA_040763125_1-1|prophage_2903811_2949603	45793	No terminal repeats	NA	62	11	0.9748	NA	12	67.8213	Viruses;Duplodnaviria;Heunggongvirae;Uroviricota;Caudoviricetes;;	Kp	GCA_040763125_1-1	Prophage
GCA_040763125_1-1|prophage_3093912_3175063	GCA_040763125_1-1|prophage_3093912_3175063	81152	No	NA	89	54	4	High-quality	High-quality	100	AAI-based (high-confidence)	0	1.01	contig >1.5x longer than expected genome length	GCA_040763125_1-1|prophage_3093912_3175063	81152	No terminal repeats	NA	89	11	0.9747	NA	32	99.7357	Viruses;Duplodnaviria;Heunggongvirae;Uroviricota;Caudoviricetes;;	Kp	GCA_040763125_1-1	Prophage
GCA_040822385_1-1|prophage_1234413_1272239	GCA_040822385_1-1|prophage_1234413_1272239	37827	No	NA	55	15	2	High-quality	High-quality	100	AAI-based (high-confidence)	0	1		GCA_040822385_1-1|prophage_1234413_1272239	37827	No terminal repeats	NA	55	11	0.9771	NA	8	69.8382	Viruses;Duplodnaviria;Heunggongvirae;Uroviricota;Caudoviricetes;;	Ab	GCA_040822385_1-1	Prophage
GCA_040822385_1-1|prophage_2479970_2526686	GCA_040822385_1-1|prophage_2479970_2526686	46717	No	NA	67	29	1	High-quality	High-quality	92.67	AAI-based (high-confidence)	0	1		GCA_040822385_1-1|prophage_2479970_2526686	46717	No terminal repeats	NA	67	11	0.9579	NA	11	68.3552	Viruses;Duplodnaviria;Heunggongvirae;Uroviricota;Caudoviricetes;;	Ab	GCA_040822385_1-1	Prophage
GCA_040822405_1-1|prophage_3342737_3382035	GCA_040822405_1-1|prophage_3342737_3382035	39299	No	NA	51	21	2	High-quality	High-quality	91.71	AAI-based (high-confidence)	0	1		GCA_040822405_1-1|prophage_3342737_3382035	39299	No terminal repeats	NA	51	11	0.9354	NA	13	37.9253	Viruses;Duplodnaviria;Heunggongvirae;Uroviricota;Caudoviricetes;;	Ab	GCA_040822405_1-1	Prophage
GCA_040822435_1-1|prophage_714700_754533	GCA_040822435_1-1|prophage_714700_754533	39834	No	NA	50	24	1	High-quality	High-quality	100	AAI-based (high-confidence)	0	1		GCA_040822435_1-1|prophage_714700_754533	39834	No terminal repeats	NA	50	11	0.9415	NA	19	53.3994	Viruses;Duplodnaviria;Heunggongvirae;Uroviricota;Caudoviricetes;;	Ab	GCA_040822435_1-1	Prophage
GCA_040822435_1-1|prophage_1271081_1321965	GCA_040822435_1-1|prophage_1271081_1321965	50885	No	NA	70	23	2	High-quality	High-quality	100	AAI-based (high-confidence)	0	1		GCA_040822435_1-1|prophage_1271081_1321965	50885	No terminal repeats	NA	70	11	0.9552	NA	9	64.5097	Viruses;Duplodnaviria;Heunggongvirae;Uroviricota;Caudoviricetes;;	Ab	GCA_040822435_1-1	Prophage
GCA_040834065_1-1|prophage_1758425_1800770	GCA_040834065_1-1|prophage_1758425_1800770	42346	No	NA	51	26	2	High-quality	High-quality	93.81	AAI-based (high-confidence)	0	1		GCA_040834065_1-1|prophage_1758425_1800770	42346	No terminal repeats	NA	51	11	0.9709	NA	19	59.5657	Viruses;Duplodnaviria;Heunggongvirae;Uroviricota;Caudoviricetes;;	En	GCA_040834065_1-1	Prophage
GCA_040834065_1-1|prophage_3549038_3586394	GCA_040834065_1-1|prophage_3549038_3586394	37357	No	NA	47	31	1	High-quality	High-quality	100	AAI-based (high-confidence)	0	1		GCA_040834065_1-1|prophage_3549038_3586394	37357	No terminal repeats	NA	47	11	0.9717	NA	24	47.3554	Viruses;Duplodnaviria;Heunggongvirae;Uroviricota;Caudoviricetes;;	En	GCA_040834065_1-1	Prophage
GCA_040834065_1-1|prophage_4006374_4053840	GCA_040834065_1-1|prophage_4006374_4053840	47467	No	NA	66	47	0	High-quality	High-quality	100	AAI-based (high-confidence)	0	1	contig >1.5x longer than expected genome length	GCA_040834065_1-1|prophage_4006374_4053840	47467	No terminal repeats	NA	66	11	0.975	NA	33	90.9298	Viruses;Duplodnaviria;Heunggongvirae;Uroviricota;Caudoviricetes;;	En	GCA_040834065_1-1	Prophage
GCA_040834085_1-1|prophage_1780632_1812048	GCA_040834085_1-1|prophage_1780632_1812048	31417	No	NA	34	15	0	Low-quality	Genome-fragment	27.18	HMM-based (lower-bound)	0	1		GCA_040834085_1-1|prophage_1780632_1812048	31417	No terminal repeats	NA	34	11	0.9684	NA	8	24.643	Viruses;Duplodnaviria;Heunggongvirae;Uroviricota;Caudoviricetes;;	En	GCA_040834085_1-1	Prophage
GCA_040834085_1-1|prophage_2664551_2708929	GCA_040834085_1-1|prophage_2664551_2708929	44379	No	NA	55	33	2	Medium-quality	Genome-fragment	77.55	AAI-based (high-confidence)	0	1		GCA_040834085_1-1|prophage_2664551_2708929	44379	No terminal repeats	NA	55	11	0.9758	NA	18	53.4919	Viruses;Duplodnaviria;Heunggongvirae;Uroviricota;Caudoviricetes;;	En	GCA_040834085_1-1	Prophage
GCA_040892575_1-1|prophage_2610616_2661865	GCA_040892575_1-1|prophage_2610616_2661865	51250	No	NA	66	31	0	High-quality	High-quality	100	AAI-based (high-confidence)	0	1		GCA_040892575_1-1|prophage_2610616_2661865	51250	No terminal repeats	NA	66	11	0.9596	NA	18	66.2274	Viruses;Duplodnaviria;Heunggongvirae;Uroviricota;Caudoviricetes;;	En	GCA_040892575_1-1	Prophage
GCA_040892585_1-1|prophage_1547693_1561759	GCA_040892585_1-1|prophage_1547693_1561759	14067	No	NA	20	8	3	Low-quality	Genome-fragment	41.33	AAI-based (high-confidence)	0	1		GCA_040892585_1-1|prophage_1547693_1561759	14067	No terminal repeats	NA	20	11	0.9126	NA	3	12.2535	Viruses;Duplodnaviria;Heunggongvirae;Uroviricota;Caudoviricetes;;	En	GCA_040892585_1-1	Prophage
GCA_040892585_1-1|prophage_1888671_1925000	GCA_040892585_1-1|prophage_1888671_1925000	36330	No	NA	54	23	1	Medium-quality	Genome-fragment	78.85	AAI-based (high-confidence)	0	1		GCA_040892585_1-1|prophage_1888671_1925000	36330	No terminal repeats	NA	54	11	0.9736	NA	16	61.507	Viruses;Duplodnaviria;Heunggongvirae;Uroviricota;Caudoviricetes;;	En	GCA_040892585_1-1	Prophage
GCA_040931625_1-1|prophage_3378677_3433493	GCA_040931625_1-1|prophage_3378677_3433493	54817	No	NA	90	48	1	High-quality	High-quality	98.63	AAI-based (high-confidence)	0	1		GCA_040931625_1-1|prophage_3378677_3433493	54817	No terminal repeats	NA	90	11	0.9758	NA	17	112.934	Viruses;Duplodnaviria;Heunggongvirae;Uroviricota;Caudoviricetes;;	Pa	GCA_040931625_1-1	Prophage
GCA_040931775_1-1|prophage_1039033_1083630	GCA_040931775_1-1|prophage_1039033_1083630	44598	No	NA	64	56	0	High-quality	High-quality	100	AAI-based (high-confidence)	0	1		GCA_040931775_1-1|prophage_1039033_1083630	44598	No terminal repeats	NA	64	11	0.9807	NA	12	90.4538	Viruses;Duplodnaviria;Heunggongvirae;Uroviricota;Caudoviricetes;;	Sa	GCA_040931775_1-1	Prophage
GCA_040931985_1-1|prophage_96137_114710	GCA_040931985_1-1|prophage_96137_114710	18574	No	NA	29	5	0	High-quality	High-quality	100	AAI-based (high-confidence)	0	1		GCA_040931985_1-1|prophage_96137_114710	18574	No terminal repeats	NA	29	11	0.9247	NA	2	17.3353	Viruses;Duplodnaviria;Heunggongvirae;Uroviricota;Caudoviricetes;;	Sa	GCA_040931985_1-1	Prophage
GCA_040931985_1-1|prophage_2473106_2506498	GCA_040931985_1-1|prophage_2473106_2506498	33393	No	NA	41	9	2	Medium-quality	Genome-fragment	64.49	HMM-based (lower-bound)	0	1.05		GCA_040931985_1-1|prophage_2473106_2506498	33393	No terminal repeats	NA	41	11	0.9052	NA	2	19.192	Viruses;Duplodnaviria;Heunggongvirae;Uroviricota;Caudoviricetes;;	Sa	GCA_040931985_1-1	Prophage
GCA_040939675_1-1|prophage_3962385_4010731	GCA_040939675_1-1|prophage_3962385_4010731	48347	No	NA	73	46	2	High-quality	High-quality	100	AAI-based (medium-confidence)	0	1		GCA_040939675_1-1|prophage_3962385_4010731	48347	No terminal repeats	NA	73	11	0.9811	NA	12	94.2631	Viruses;Duplodnaviria;Heunggongvirae;Uroviricota;Caudoviricetes;;	Kp	GCA_040939675_1-1	Prophage
GCA_040983885_2-1|prophage_1935650_1980973	GCA_040983885_2-1|prophage_1935650_1980973	45324	No	NA	64	28	0	High-quality	High-quality	100	AAI-based (high-confidence)	0	1		GCA_040983885_2-1|prophage_1935650_1980973	45324	No terminal repeats	NA	64	11	0.9791	NA	11	75.0834	Viruses;Duplodnaviria;Heunggongvirae;Uroviricota;Caudoviricetes;;	Kp	GCA_040983885_2-1	Prophage
GCA_040983885_2-1|prophage_3170584_3220451	GCA_040983885_2-1|prophage_3170584_3220451	49868	No	NA	66	32	0	High-quality	High-quality	91.21	AAI-based (high-confidence)	0	1		GCA_040983885_2-1|prophage_3170584_3220451	49868	No terminal repeats	NA	66	11	0.9781	NA	14	68.7031	Viruses;Duplodnaviria;Heunggongvirae;Uroviricota;Caudoviricetes;;	Kp	GCA_040983885_2-1	Prophage
GCA_040983885_2-1|prophage_4119749_4162394	GCA_040983885_2-1|prophage_4119749_4162394	42646	No	NA	65	42	2	High-quality	High-quality	100	AAI-based (high-confidence)	0	1		GCA_040983885_2-1|prophage_4119749_4162394	42646	No terminal repeats	NA	65	11	0.9785	NA	18	83.7619	Viruses;Duplodnaviria;Heunggongvirae;Uroviricota;Caudoviricetes;;	Kp	GCA_040983885_2-1	Prophage
GCA_041003815_1-1|prophage_2096199_2116284	GCA_041003815_1-1|prophage_2096199_2116284	20086	No	NA	24	8	2	Low-quality	Genome-fragment	39.58	AAI-based (high-confidence)	0	1		GCA_041003815_1-1|prophage_2096199_2116284	20086	No terminal repeats	NA	24	11	0.8949	NA	4	11.2583	Viruses;Duplodnaviria;Heunggongvirae;Uroviricota;Caudoviricetes;;	En	GCA_041003815_1-1	Prophage
GCA_041003815_1-1|prophage_3634327_3667873	GCA_041003815_1-1|prophage_3634327_3667873	33547	No	NA	37	7	5	Medium-quality	Genome-fragment	84.74	HMM-based (lower-bound)	0	1		GCA_041003815_1-1|prophage_3634327_3667873	33547	No terminal repeats	NA	37	11	0.9156	NA	4	13.5914	Viruses;Duplodnaviria;Heunggongvirae;Uroviricota;Caudoviricetes;;	En	GCA_041003815_1-1	Prophage
GCA_041004125_1-1|prophage_2422683_2473842	GCA_041004125_1-1|prophage_2422683_2473842	51160	No	NA	65	36	0	Medium-quality	Genome-fragment	89.4	AAI-based (high-confidence)	0	1		GCA_041004125_1-1|prophage_2422683_2473842	51160	No terminal repeats	NA	65	11	0.9776	NA	19	71.0242	Viruses;Duplodnaviria;Heunggongvirae;Uroviricota;Caudoviricetes;;	En	GCA_041004125_1-1	Prophage
GCA_041004125_1-1|prophage_2757754_2804291	GCA_041004125_1-1|prophage_2757754_2804291	46538	No	NA	79	47	0	High-quality	High-quality	99.12	AAI-based (high-confidence)	0	1		GCA_041004125_1-1|prophage_2757754_2804291	46538	No terminal repeats	NA	79	11	0.9777	NA	13	89.6494	Viruses;Duplodnaviria;Heunggongvirae;Uroviricota;Caudoviricetes;;	En	GCA_041004125_1-1	Prophage
GCA_041004185_1-1|prophage_3848222_3899089	GCA_041004185_1-1|prophage_3848222_3899089	50868	No	NA	72	39	2	High-quality	High-quality	100	AAI-based (high-confidence)	0	1		GCA_041004185_1-1|prophage_3848222_3899089	50868	No terminal repeats	NA	72	11	0.975	NA	15	72.0616	Viruses;Duplodnaviria;Heunggongvirae;Uroviricota;Caudoviricetes;;	Kp	GCA_041004185_1-1	Prophage
GCA_041004285_1-1|prophage_1795100_1837638	GCA_041004285_1-1|prophage_1795100_1837638	42539	No	NA	62	42	2	High-quality	High-quality	100	AAI-based (high-confidence)	0	1		GCA_041004285_1-1|prophage_1795100_1837638	42539	No terminal repeats	NA	62	11	0.9777	NA	20	70.6998	Viruses;Duplodnaviria;Heunggongvirae;Uroviricota;Caudoviricetes;;	En	GCA_041004285_1-1	Prophage
GCA_041004285_1-1|prophage_2710469_2753146	GCA_041004285_1-1|prophage_2710469_2753146	42678	No	NA	59	34	0	High-quality	High-quality	93.29	AAI-based (high-confidence)	0	1		GCA_041004285_1-1|prophage_2710469_2753146	42678	No terminal repeats	NA	59	11	0.977	NA	20	72.952	Viruses;Duplodnaviria;Heunggongvirae;Uroviricota;Caudoviricetes;;	En	GCA_041004285_1-1	Prophage
GCA_041004435_1-1|prophage_3001314_3045473	GCA_041004435_1-1|prophage_3001314_3045473	44160	No	NA	45	25	1	High-quality	High-quality	94.47	AAI-based (high-confidence)	0	1		GCA_041004435_1-1|prophage_3001314_3045473	44160	No terminal repeats	NA	45	11	0.9756	NA	17	51.6878	Viruses;Duplodnaviria;Heunggongvirae;Uroviricota;Caudoviricetes;;	Kp	GCA_041004435_1-1	Prophage
GCA_041004465_1-1|prophage_3402561_3454798	GCA_041004465_1-1|prophage_3402561_3454798	52238	No	NA	70	38	1	Medium-quality	Genome-fragment	68.1	HMM-based (lower-bound)	0	1		GCA_041004465_1-1|prophage_3402561_3454798	52238	No terminal repeats	NA	70	11	0.9737	NA	22	79.5515	Viruses;Duplodnaviria;Heunggongvirae;Uroviricota;Caudoviricetes;;	En	GCA_041004465_1-1	Prophage
GCA_041014305_2-1|prophage_1467451_1503318	GCA_041014305_2-1|prophage_1467451_1503318	35868	No	NA	51	24	1	High-quality	High-quality	93.53	AAI-based (medium-confidence)	0	1		GCA_041014305_2-1|prophage_1467451_1503318	35868	No terminal repeats	NA	51	11	0.9657	NA	15	55.5756	Viruses;Duplodnaviria;Heunggongvirae;Uroviricota;Caudoviricetes;;	Ab	GCA_041014305_2-1	Prophage
GCA_041014305_2-1|prophage_2323368_2363033	GCA_041014305_2-1|prophage_2323368_2363033	39666	No	NA	50	28	1	High-quality	High-quality	100	AAI-based (high-confidence)	0	1.02		GCA_041014305_2-1|prophage_2323368_2363033	39666	No terminal repeats	NA	50	11	0.9775	NA	19	55.9789	Viruses;Duplodnaviria;Heunggongvirae;Uroviricota;Caudoviricetes;;	Ab	GCA_041014305_2-1	Prophage
GCA_041026645_1-1|prophage_1880577_1903424	GCA_041026645_1-1|prophage_1880577_1903424	22848	No	NA	41	16	0	Medium-quality	Genome-fragment	54	AAI-based (high-confidence)	0	1		GCA_041026645_1-1|prophage_1880577_1903424	22848	No terminal repeats	NA	41	11	0.9698	NA	3	31.7049	Viruses;Duplodnaviria;Heunggongvirae;Uroviricota;Caudoviricetes;;	Kp	GCA_041026645_1-1	Prophage
GCA_041080615_1-1|prophage_4637644_4654067	GCA_041080615_1-1|prophage_4637644_4654067	16424	No	NA	22	3	0	High-quality	High-quality	100	AAI-based (high-confidence)	0	1	contig >1.5x longer than expected genome length	GCA_041080615_1-1|prophage_4637644_4654067	16424	No terminal repeats	NA	22	11	0.9309	NA	3	13.1747	Viruses;Monodnaviria;Loebvirae;Hofneiviricota;Faserviricetes;Tubulavirales;Inoviridae	Pa	GCA_041080615_1-1	Prophage
GCA_041081805_1-1|prophage_2965740_3020927	GCA_041081805_1-1|prophage_2965740_3020927	55188	No	NA	71	35	2	High-quality	High-quality	100	AAI-based (medium-confidence)	0	1		GCA_041081805_1-1|prophage_2965740_3020927	55188	No terminal repeats	NA	71	11	0.9713	NA	12	69.3132	Viruses;Duplodnaviria;Heunggongvirae;Uroviricota;Caudoviricetes;;	Kp	GCA_041081805_1-1	Prophage
GCA_041081935_1-1|prophage_4021037_4068958	GCA_041081935_1-1|prophage_4021037_4068958	47922	No	NA	69	42	3	High-quality	High-quality	100	AAI-based (high-confidence)	0	1		GCA_041081935_1-1|prophage_4021037_4068958	47922	No terminal repeats	NA	69	11	0.9743	NA	16	72.027	Viruses;Duplodnaviria;Heunggongvirae;Uroviricota;Caudoviricetes;;	Kp	GCA_041081935_1-1	Prophage
GCA_041110985_2-1|prophage_1071407_1121700	GCA_041110985_2-1|prophage_1071407_1121700	50294	No	NA	79	56	0	High-quality	High-quality	100	AAI-based (high-confidence)	0	1		GCA_041110985_2-1|prophage_1071407_1121700	50294	No terminal repeats	NA	79	11	0.9817	NA	11	90.973	Viruses;Duplodnaviria;Heunggongvirae;Uroviricota;Caudoviricetes;;	En	GCA_041110985_2-1	Prophage
GCA_041110985_2-1|prophage_2449548_2485270	GCA_041110985_2-1|prophage_2449548_2485270	35723	No	NA	40	14	2	Medium-quality	Genome-fragment	65.07	AAI-based (high-confidence)	0	1		GCA_041110985_2-1|prophage_2449548_2485270	35723	No terminal repeats	NA	40	11	0.9339	NA	2	24.1669	Viruses;Duplodnaviria;Heunggongvirae;Uroviricota;Caudoviricetes;;	En	GCA_041110985_2-1	Prophage
GCA_041110985_2-1|prophage_3638644_3652467	GCA_041110985_2-1|prophage_3638644_3652467	13824	No	NA	17	8	1	Low-quality	Genome-fragment	33.29	AAI-based (high-confidence)	0	1		GCA_041110985_2-1|prophage_3638644_3652467	13824	No terminal repeats	NA	17	11	0.9439	NA	1	13.7119	Viruses;Duplodnaviria;Heunggongvirae;Uroviricota;Caudoviricetes;;	En	GCA_041110985_2-1	Prophage
GCA_041154375_1-1|prophage_1943508_1984485	GCA_041154375_1-1|prophage_1943508_1984485	40978	No	NA	42	17	4	Medium-quality	Genome-fragment	71.6	AAI-based (high-confidence)	0	1		GCA_041154375_1-1|prophage_1943508_1984485	6072	Provirus	1-6072	8	11	0.9631	NA	2	10.235	Viruses;Duplodnaviria;Heunggongvirae;Uroviricota;Caudoviricetes;;	En	GCA_041154375_1-1	Prophage
GCA_041154805_1-1|prophage_1751785_1793937	GCA_041154805_1-1|prophage_1751785_1793937	42153	No	NA	56	28	2	High-quality	High-quality	100	AAI-based (high-confidence)	0	1		GCA_041154805_1-1|prophage_1751785_1793937	42153	No terminal repeats	NA	56	11	0.9705	NA	20	57.5274	Viruses;Duplodnaviria;Heunggongvirae;Uroviricota;Caudoviricetes;;	Ab	GCA_041154805_1-1	Prophage
GCA_041154825_1-1|prophage_1541714_1582312	GCA_041154825_1-1|prophage_1541714_1582312	40599	No	NA	57	19	0	High-quality	High-quality	94.35	AAI-based (high-confidence)	0	1		GCA_041154825_1-1|prophage_1541714_1582312	40599	No terminal repeats	NA	57	11	0.9697	NA	9	63.9278	Viruses;Duplodnaviria;Heunggongvirae;Uroviricota;Caudoviricetes;;	Ab	GCA_041154825_1-1	Prophage
GCA_041154825_1-1|prophage_1827997_1867460	GCA_041154825_1-1|prophage_1827997_1867460	39464	No	NA	60	26	0	High-quality	High-quality	100	AAI-based (high-confidence)	0	1		GCA_041154825_1-1|prophage_1827997_1867460	39464	No terminal repeats	NA	60	11	0.9698	NA	17	55.2126	Viruses;Duplodnaviria;Heunggongvirae;Uroviricota;Caudoviricetes;;	Ab	GCA_041154825_1-1	Prophage
GCA_041154825_1-1|prophage_3140801_3177561	GCA_041154825_1-1|prophage_3140801_3177561	36761	No	NA	47	24	0	High-quality	High-quality	96.01	AAI-based (high-confidence)	0	1		GCA_041154825_1-1|prophage_3140801_3177561	36761	No terminal repeats	NA	47	11	0.9376	NA	19	50.6545	Viruses;Duplodnaviria;Heunggongvirae;Uroviricota;Caudoviricetes;;	Ab	GCA_041154825_1-1	Prophage
GCA_041154835_1-1|prophage_1899583_1935529	GCA_041154835_1-1|prophage_1899583_1935529	35947	No	NA	36	1	5	High-quality	High-quality	100	AAI-based (high-confidence)	0	1.74	high kmer_freq may indicate large duplication; contig >1.5x longer than expected genome length	GCA_041154835_1-1|prophage_1899583_1935529	35947	No terminal repeats	NA	36	11	0.9553	NA	7	22.2919	Viruses;Monodnaviria;Loebvirae;Hofneiviricota;Faserviricetes;Tubulavirales;Inoviridae	Ab	GCA_041154835_1-1	Prophage
GCA_041154835_1-1|prophage_2575545_2639747	GCA_041154835_1-1|prophage_2575545_2639747	64203	No	NA	85	17	2	High-quality	High-quality	93.63	AAI-based (medium-confidence)	0	1		GCA_041154835_1-1|prophage_2575545_2639747	64203	No terminal repeats	NA	85	11	0.8856	NA	3	51.8501	Viruses;Duplodnaviria;Heunggongvirae;Uroviricota;Caudoviricetes;;	Ab	GCA_041154835_1-1	Prophage
GCA_041154865_1-1|prophage_1588628_1639804	GCA_041154865_1-1|prophage_1588628_1639804	51177	No	NA	77	35	2	High-quality	High-quality	100	AAI-based (high-confidence)	0	1		GCA_041154865_1-1|prophage_1588628_1639804	51177	No terminal repeats	NA	77	11	0.97	NA	12	82.8577	Viruses;Duplodnaviria;Heunggongvirae;Uroviricota;Caudoviricetes;;	Ab	GCA_041154865_1-1	Prophage
GCA_041199415_1-1|prophage_904582_947985	GCA_041199415_1-1|prophage_904582_947985	43404	No	NA	71	29	1	High-quality	High-quality	100	AAI-based (high-confidence)	0	1		GCA_041199415_1-1|prophage_904582_947985	43404	No terminal repeats	NA	71	11	0.9654	NA	10	75.1344	Viruses;Duplodnaviria;Heunggongvirae;Uroviricota;Caudoviricetes;;	Ef	GCA_041199415_1-1	Prophage
GCA_041221885_1-1|prophage_655846_688076	GCA_041221885_1-1|prophage_655846_688076	32231	No	NA	42	31	1	High-quality	High-quality	100	AAI-based (high-confidence)	0	1		GCA_041221885_1-1|prophage_655846_688076	32231	No terminal repeats	NA	42	11	0.9758	NA	22	47.5063	Viruses;Duplodnaviria;Heunggongvirae;Uroviricota;Caudoviricetes;;	Kp	GCA_041221885_1-1	Prophage
GCA_041221885_1-1|prophage_1335120_1347008	GCA_041221885_1-1|prophage_1335120_1347008	11889	No	NA	14	3	0	Low-quality	Genome-fragment	32.61	HMM-based (lower-bound)	0	1		GCA_041221885_1-1|prophage_1335120_1347008	11889	No terminal repeats	NA	14	11	0.9493	NA	0	7.977	Viruses;Duplodnaviria;Heunggongvirae;Uroviricota;Caudoviricetes;;	Kp	GCA_041221885_1-1	Prophage
GCA_041221915_1-1|prophage_651550_670758	GCA_041221915_1-1|prophage_651550_670758	19209	No	NA	25	8	1	Low-quality	Genome-fragment	48.5	AAI-based (medium-confidence)	0	1		GCA_041221915_1-1|prophage_651550_670758	19209	No terminal repeats	NA	25	11	0.9651	NA	7	14.5121	Viruses;Duplodnaviria;Heunggongvirae;Uroviricota;Caudoviricetes;;	Kp	GCA_041221915_1-1	Prophage
GCA_041281675_1-1|prophage_1807034_1849083	GCA_041281675_1-1|prophage_1807034_1849083	42050	No	NA	53	29	1	High-quality	High-quality	100	AAI-based (high-confidence)	0	1		GCA_041281675_1-1|prophage_1807034_1849083	42050	No terminal repeats	NA	53	11	0.9667	NA	16	59.3274	Viruses;Duplodnaviria;Heunggongvirae;Uroviricota;Caudoviricetes;;	Kp	GCA_041281675_1-1	Prophage
GCA_041281675_1-1|prophage_3864309_3915419	GCA_041281675_1-1|prophage_3864309_3915419	51111	No	NA	78	46	3	High-quality	High-quality	100	AAI-based (high-confidence)	0	1		GCA_041281675_1-1|prophage_3864309_3915419	51111	No terminal repeats	NA	78	11	0.9787	NA	15	82.1232	Viruses;Duplodnaviria;Heunggongvirae;Uroviricota;Caudoviricetes;;	Kp	GCA_041281675_1-1	Prophage
GCA_041292085_2-1|prophage_3117518_3175887	GCA_041292085_2-1|prophage_3117518_3175887	58370	No	NA	74	40	1	High-quality	High-quality	100	AAI-based (high-confidence)	0	1		GCA_041292085_2-1|prophage_3117518_3175887	58370	No terminal repeats	NA	74	11	0.9719	NA	17	88.6522	Viruses;Duplodnaviria;Heunggongvirae;Uroviricota;Caudoviricetes;;	Kp	GCA_041292085_2-1	Prophage
GCA_041318405_1-1|prophage_2787947_2808166	GCA_041318405_1-1|prophage_2787947_2808166	20220	No	NA	31	16	1	Low-quality	Genome-fragment	43.46	AAI-based (high-confidence)	0	1		GCA_041318405_1-1|prophage_2787947_2808166	20220	No terminal repeats	NA	31	11	0.9688	NA	1	32.0391	Viruses;Duplodnaviria;Heunggongvirae;Uroviricota;Caudoviricetes;;	Kp	GCA_041318405_1-1	Prophage
GCA_041318405_1-1|prophage_3016529_3074792	GCA_041318405_1-1|prophage_3016529_3074792	58264	No	NA	72	36	0	High-quality	High-quality	100	AAI-based (medium-confidence)	0	1.01		GCA_041318405_1-1|prophage_3016529_3074792	58264	No terminal repeats	NA	72	11	0.9721	NA	14	72.1216	Viruses;Duplodnaviria;Heunggongvirae;Uroviricota;Caudoviricetes;;	Kp	GCA_041318405_1-1	Prophage
GCA_041318405_1-1|prophage_3980390_4089671	GCA_041318405_1-1|prophage_3980390_4089671	109282	No	NA	185	104	2	High-quality	High-quality	100	AAI-based (high-confidence)	0	1.93	high kmer_freq may indicate large duplication; contig >1.5x longer than expected genome length	GCA_041318405_1-1|prophage_3980390_4089671	109282	No terminal repeats	NA	185	11	0.9773	NA	23	207.157	Viruses;Duplodnaviria;Heunggongvirae;Uroviricota;Caudoviricetes;;	Kp	GCA_041318405_1-1	Prophage
GCA_041318575_1-1|prophage_1198115_1263840	GCA_041318575_1-1|prophage_1198115_1263840	65726	No	NA	84	46	0	High-quality	High-quality	100	AAI-based (high-confidence)	0	1.01	contig >1.5x longer than expected genome length	GCA_041318575_1-1|prophage_1198115_1263840	65726	No terminal repeats	NA	84	11	0.9593	NA	22	86.1095	Viruses;Duplodnaviria;Heunggongvirae;Uroviricota;Caudoviricetes;;	Kp	GCA_041318575_1-1	Prophage
GCA_041318575_1-1|prophage_3091045_3189360	GCA_041318575_1-1|prophage_3091045_3189360	98316	No	NA	114	62	3	High-quality	High-quality	100	AAI-based (high-confidence)	0	1	contig >1.5x longer than expected genome length	GCA_041318575_1-1|prophage_3091045_3189360	98316	No terminal repeats	NA	114	11	0.9735	NA	35	114.67	Viruses;Duplodnaviria;Heunggongvirae;Uroviricota;Caudoviricetes;;	Kp	GCA_041318575_1-1	Prophage
GCA_041318575_1-1|prophage_3918249_3965271	GCA_041318575_1-1|prophage_3918249_3965271	47023	No	NA	71	42	2	High-quality	High-quality	100	AAI-based (high-confidence)	0	1		GCA_041318575_1-1|prophage_3918249_3965271	47023	No terminal repeats	NA	71	11	0.9809	NA	12	91.4366	Viruses;Duplodnaviria;Heunggongvirae;Uroviricota;Caudoviricetes;;	Kp	GCA_041318575_1-1	Prophage
GCA_041318585_1-1|prophage_3176885_3213471	GCA_041318585_1-1|prophage_3176885_3213471	36587	No	NA	47	23	1	Medium-quality	Genome-fragment	86.69	AAI-based (high-confidence)	0	1.01		GCA_041318585_1-1|prophage_3176885_3213471	36587	No terminal repeats	NA	47	11	0.9435	NA	14	36.7973	Viruses;Duplodnaviria;Heunggongvirae;Uroviricota;Caudoviricetes;;	Kp	GCA_041318585_1-1	Prophage
GCA_041379035_1-1|prophage_1214034_1224579	GCA_041379035_1-1|prophage_1214034_1224579	10546	No	NA	20	7	1	Low-quality	Genome-fragment	18.9	AAI-based (medium-confidence)	0	1.04		GCA_041379035_1-1|prophage_1214034_1224579	10546	No terminal repeats	NA	20	11	0.8785	NA	0	11.4913	Viruses;Duplodnaviria;Heunggongvirae;Uroviricota;Caudoviricetes;;	Sa	GCA_041379035_1-1	Prophage
GCA_041379035_1-1|prophage_1313457_1356579	GCA_041379035_1-1|prophage_1313457_1356579	43123	No	NA	68	55	0	High-quality	High-quality	100	AAI-based (high-confidence)	0	1		GCA_041379035_1-1|prophage_1313457_1356579	43123	No terminal repeats	NA	68	11	0.9818	NA	10	99.2286	Viruses;Duplodnaviria;Heunggongvirae;Uroviricota;Caudoviricetes;;	Sa	GCA_041379035_1-1	Prophage
GCA_041462765_2-1|prophage_1795596_1823965	GCA_041462765_2-1|prophage_1795596_1823965	28370	No	NA	45	27	2	Medium-quality	Genome-fragment	71.31	AAI-based (high-confidence)	0	1		GCA_041462765_2-1|prophage_1795596_1823965	28370	No terminal repeats	NA	45	11	0.9755	NA	8	48.4896	Viruses;Duplodnaviria;Heunggongvirae;Uroviricota;Caudoviricetes;;	En	GCA_041462765_2-1	Prophage
GCA_041462765_2-1|prophage_2519359_2547367	GCA_041462765_2-1|prophage_2519359_2547367	28009	No	NA	36	15	2	Low-quality	Genome-fragment	48.06	AAI-based (high-confidence)	0	1		GCA_041462765_2-1|prophage_2519359_2547367	28009	No terminal repeats	NA	36	11	0.9564	NA	6	20.9267	Viruses;Duplodnaviria;Heunggongvirae;Uroviricota;Caudoviricetes;;	En	GCA_041462765_2-1	Prophage
GCA_041462765_2-1|prophage_3511109_3539817	GCA_041462765_2-1|prophage_3511109_3539817	28709	No	NA	40	33	0	High-quality	High-quality	90.68	AAI-based (high-confidence)	0	1		GCA_041462765_2-1|prophage_3511109_3539817	28709	No terminal repeats	NA	40	11	0.9786	NA	24	53.4772	Viruses;Duplodnaviria;Heunggongvirae;Uroviricota;Caudoviricetes;;	En	GCA_041462765_2-1	Prophage
GCA_041697985_1-1|prophage_1072730_1116338	GCA_041697985_1-1|prophage_1072730_1116338	43609	No	NA	66	60	0	High-quality	High-quality	100	AAI-based (high-confidence)	0	1		GCA_041697985_1-1|prophage_1072730_1116338	43609	No terminal repeats	NA	66	11	0.9812	NA	10	96.1898	Viruses;Duplodnaviria;Heunggongvirae;Uroviricota;Caudoviricetes;;	Sa	GCA_041697985_1-1	Prophage
GCA_041735785_1-1|prophage_2923414_2972813	GCA_041735785_1-1|prophage_2923414_2972813	49400	No	NA	62	34	1	High-quality	High-quality	91.68	AAI-based (high-confidence)	0	1		GCA_041735785_1-1|prophage_2923414_2972813	49400	No terminal repeats	NA	62	11	0.9779	NA	16	71.4986	Viruses;Duplodnaviria;Heunggongvirae;Uroviricota;Caudoviricetes;;	Kp	GCA_041735785_1-1	Prophage
GCA_041735785_1-1|prophage_3864292_3914815	GCA_041735785_1-1|prophage_3864292_3914815	50524	No	NA	68	39	3	High-quality	High-quality	100	AAI-based (high-confidence)	0	1		GCA_041735785_1-1|prophage_3864292_3914815	50524	No terminal repeats	NA	68	11	0.9757	NA	14	75.7529	Viruses;Duplodnaviria;Heunggongvirae;Uroviricota;Caudoviricetes;;	Kp	GCA_041735785_1-1	Prophage
GCA_041753655_1-1|prophage_1892904_1939155	GCA_041753655_1-1|prophage_1892904_1939155	46252	No	NA	70	43	0	High-quality	High-quality	100	AAI-based (high-confidence)	0	1		GCA_041753655_1-1|prophage_1892904_1939155	46252	No terminal repeats	NA	70	11	0.976	NA	9	79.0187	Viruses;Duplodnaviria;Heunggongvirae;Uroviricota;Caudoviricetes;;	Kp	GCA_041753655_1-1	Prophage
GCA_041753675_1-1|prophage_3012993_3064515	GCA_041753675_1-1|prophage_3012993_3064515	51523	No	NA	64	36	1	High-quality	High-quality	95.1	AAI-based (high-confidence)	0	1		GCA_041753675_1-1|prophage_3012993_3064515	51523	No terminal repeats	NA	64	11	0.9766	NA	14	70.6569	Viruses;Duplodnaviria;Heunggongvirae;Uroviricota;Caudoviricetes;;	Kp	GCA_041753675_1-1	Prophage
GCA_041753695_1-1|prophage_1778692_1819785	GCA_041753695_1-1|prophage_1778692_1819785	41094	No	NA	53	29	1	High-quality	High-quality	100	AAI-based (high-confidence)	0	1		GCA_041753695_1-1|prophage_1778692_1819785	41094	No terminal repeats	NA	53	11	0.9696	NA	16	55.4294	Viruses;Duplodnaviria;Heunggongvirae;Uroviricota;Caudoviricetes;;	Kp	GCA_041753695_1-1	Prophage
GCA_041753695_1-1|prophage_2936737_2988945	GCA_041753695_1-1|prophage_2936737_2988945	52209	No	NA	67	37	1	High-quality	High-quality	94.82	AAI-based (high-confidence)	0	1		GCA_041753695_1-1|prophage_2936737_2988945	52209	No terminal repeats	NA	67	11	0.9736	NA	16	78.3467	Viruses;Duplodnaviria;Heunggongvirae;Uroviricota;Caudoviricetes;;	Kp	GCA_041753695_1-1	Prophage
GCA_041753705_1-1|prophage_3002180_3047498	GCA_041753705_1-1|prophage_3002180_3047498	45319	No	NA	62	34	1	Medium-quality	Genome-fragment	83.32	AAI-based (high-confidence)	0	1		GCA_041753705_1-1|prophage_3002180_3047498	45319	No terminal repeats	NA	62	11	0.9751	NA	13	67.7905	Viruses;Duplodnaviria;Heunggongvirae;Uroviricota;Caudoviricetes;;	Kp	GCA_041753705_1-1	Prophage
GCA_041760675_2-1|prophage_4140959_4156018	GCA_041760675_2-1|prophage_4140959_4156018	15060	No	NA	22	2	2	Low-quality	Genome-fragment	31.73	AAI-based (medium-confidence)	0	1		GCA_041760675_2-1|prophage_4140959_4156018	15060	No terminal repeats	NA	22	11	0.8861	NA	2	7.2212	Viruses;Duplodnaviria;Heunggongvirae;Uroviricota;Caudoviricetes;;	Kp	GCA_041760675_2-1	Prophage
GCA_041765115_1-1|prophage_1876583_1929629	GCA_041765115_1-1|prophage_1876583_1929629	53047	No	NA	84	49	0	High-quality	High-quality	100	AAI-based (high-confidence)	0	1		GCA_041765115_1-1|prophage_1876583_1929629	53047	No terminal repeats	NA	84	11	0.9751	NA	13	85.6596	Viruses;Duplodnaviria;Heunggongvirae;Uroviricota;Caudoviricetes;;	Kp	GCA_041765115_1-1	Prophage
GCA_041765115_1-1|prophage_4162988_4180612	GCA_041765115_1-1|prophage_4162988_4180612	17625	No	NA	21	2	1	Low-quality	Genome-fragment	36.87	AAI-based (medium-confidence)	0	1		GCA_041765115_1-1|prophage_4162988_4180612	13378	Provirus	4248-17625	15	11	0.9404	NA	2	9.8345	Viruses;Duplodnaviria;Heunggongvirae;Uroviricota;Caudoviricetes;;	Kp	GCA_041765115_1-1	Prophage
GCA_041765125_1-1|prophage_2884025_2938842	GCA_041765125_1-1|prophage_2884025_2938842	54818	No	NA	68	33	0	High-quality	High-quality	100	AAI-based (medium-confidence)	0	1		GCA_041765125_1-1|prophage_2884025_2938842	54818	No terminal repeats	NA	68	11	0.9743	NA	15	73.2147	Viruses;Duplodnaviria;Heunggongvirae;Uroviricota;Caudoviricetes;;	Kp	GCA_041765125_1-1	Prophage
GCA_041765125_1-1|prophage_5258523_5291227	GCA_041765125_1-1|prophage_5258523_5291227	32705	No	NA	37	19	1	High-quality	High-quality	100	AAI-based (medium-confidence)	0	1		GCA_041765125_1-1|prophage_5258523_5291227	32705	No terminal repeats	NA	37	11	0.9726	NA	11	43.6249	Viruses;Duplodnaviria;Heunggongvirae;Uroviricota;Caudoviricetes;;	Kp	GCA_041765125_1-1	Prophage
GCA_041765155_1-1|prophage_1152375_1203144	GCA_041765155_1-1|prophage_1152375_1203144	50770	No	NA	65	32	1	High-quality	High-quality	100	AAI-based (high-confidence)	0	1		GCA_041765155_1-1|prophage_1152375_1203144	50770	No terminal repeats	NA	65	11	0.9653	NA	20	64.1898	Viruses;Duplodnaviria;Heunggongvirae;Uroviricota;Caudoviricetes;;	Kp	GCA_041765155_1-1	Prophage
GCA_041765175_1-1|prophage_3087633_3137863	GCA_041765175_1-1|prophage_3087633_3137863	50231	No	NA	48	30	2	High-quality	High-quality	100	AAI-based (high-confidence)	0	1		GCA_041765175_1-1|prophage_3087633_3137863	50231	No terminal repeats	NA	48	11	0.9761	NA	15	53.1579	Viruses;Duplodnaviria;Heunggongvirae;Uroviricota;Caudoviricetes;;	Kp	GCA_041765175_1-1	Prophage
GCA_041765185_1-1|prophage_1549598_1607014	GCA_041765185_1-1|prophage_1549598_1607014	57417	No	NA	75	38	0	High-quality	High-quality	100	AAI-based (high-confidence)	0	1	contig >1.5x longer than expected genome length	GCA_041765185_1-1|prophage_1549598_1607014	57417	No terminal repeats	NA	75	11	0.9629	NA	17	79.9506	Viruses;Duplodnaviria;Heunggongvirae;Uroviricota;Caudoviricetes;;	Kp	GCA_041765185_1-1	Prophage
GCA_041765185_1-1|prophage_5177032_5211176	GCA_041765185_1-1|prophage_5177032_5211176	34145	No	NA	43	25	1	High-quality	High-quality	97.22	AAI-based (high-confidence)	0	1		GCA_041765185_1-1|prophage_5177032_5211176	34145	No terminal repeats	NA	43	11	0.9761	NA	17	48.5577	Viruses;Duplodnaviria;Heunggongvirae;Uroviricota;Caudoviricetes;;	Kp	GCA_041765185_1-1	Prophage
GCA_041765225_1-1|prophage_3032883_3063103	GCA_041765225_1-1|prophage_3032883_3063103	30221	No	NA	48	20	2	Medium-quality	Genome-fragment	57.26	AAI-based (high-confidence)	0	1.07		GCA_041765225_1-1|prophage_3032883_3063103	30221	No terminal repeats	NA	48	11	0.965	NA	4	36.1352	Viruses;Duplodnaviria;Heunggongvirae;Uroviricota;Caudoviricetes;;	Kp	GCA_041765225_1-1	Prophage
GCA_041765295_1-1|prophage_3999889_4049663	GCA_041765295_1-1|prophage_3999889_4049663	49775	No	NA	71	40	2	High-quality	High-quality	100	AAI-based (high-confidence)	0	1		GCA_041765295_1-1|prophage_3999889_4049663	49775	No terminal repeats	NA	71	11	0.9769	NA	13	73.645	Viruses;Duplodnaviria;Heunggongvirae;Uroviricota;Caudoviricetes;;	Kp	GCA_041765295_1-1	Prophage
GCA_041765345_1-1|prophage_652884_688544	GCA_041765345_1-1|prophage_652884_688544	35661	No	NA	45	33	2	High-quality	High-quality	100	AAI-based (high-confidence)	0	1		GCA_041765345_1-1|prophage_652884_688544	35661	No terminal repeats	NA	45	11	0.9749	NA	21	45.8399	Viruses;Duplodnaviria;Heunggongvirae;Uroviricota;Caudoviricetes;;	Kp	GCA_041765345_1-1	Prophage
GCA_041765365_1-1|prophage_953986_986019	GCA_041765365_1-1|prophage_953986_986019	32034	No	NA	44	28	0	High-quality	High-quality	90.47	AAI-based (medium-confidence)	0	1		GCA_041765365_1-1|prophage_953986_986019	32034	No terminal repeats	NA	44	11	0.9762	NA	18	52.0946	Viruses;Duplodnaviria;Heunggongvirae;Uroviricota;Caudoviricetes;;	Kp	GCA_041765365_1-1	Prophage
GCA_041765365_1-1|prophage_1886878_1919120	GCA_041765365_1-1|prophage_1886878_1919120	32243	No	NA	44	29	0	Medium-quality	Genome-fragment	89.86	AAI-based (medium-confidence)	0	1		GCA_041765365_1-1|prophage_1886878_1919120	32243	No terminal repeats	NA	44	11	0.9758	NA	18	52.8806	Viruses;Duplodnaviria;Heunggongvirae;Uroviricota;Caudoviricetes;;	Kp	GCA_041765365_1-1	Prophage
GCA_041765365_1-1|prophage_3902701_3950975	GCA_041765365_1-1|prophage_3902701_3950975	48275	No	NA	74	39	2	High-quality	High-quality	100	AAI-based (high-confidence)	0	1		GCA_041765365_1-1|prophage_3902701_3950975	48275	No terminal repeats	NA	74	11	0.9759	NA	14	77.5029	Viruses;Duplodnaviria;Heunggongvirae;Uroviricota;Caudoviricetes;;	Kp	GCA_041765365_1-1	Prophage
GCA_041765395_1-1|prophage_2890400_2933238	GCA_041765395_1-1|prophage_2890400_2933238	42839	No	NA	62	30	0	High-quality	High-quality	100	AAI-based (high-confidence)	0	1		GCA_041765395_1-1|prophage_2890400_2933238	42839	No terminal repeats	NA	62	11	0.9768	NA	11	76.2301	Viruses;Duplodnaviria;Heunggongvirae;Uroviricota;Caudoviricetes;;	Kp	GCA_041765395_1-1	Prophage
GCA_041765395_1-1|prophage_3166812_3209078	GCA_041765395_1-1|prophage_3166812_3209078	42267	No	NA	57	36	1	High-quality	High-quality	100	AAI-based (high-confidence)	0	1		GCA_041765395_1-1|prophage_3166812_3209078	42267	No terminal repeats	NA	57	11	0.9726	NA	21	61.6325	Viruses;Duplodnaviria;Heunggongvirae;Uroviricota;Caudoviricetes;;	Kp	GCA_041765395_1-1	Prophage
GCA_041765395_1-1|prophage_3915954_3965339	GCA_041765395_1-1|prophage_3915954_3965339	49386	No	NA	76	44	3	High-quality	High-quality	100	AAI-based (high-confidence)	0	1		GCA_041765395_1-1|prophage_3915954_3965339	49386	No terminal repeats	NA	76	11	0.9768	NA	12	79.5135	Viruses;Duplodnaviria;Heunggongvirae;Uroviricota;Caudoviricetes;;	Kp	GCA_041765395_1-1	Prophage
GCA_041801535_1-1|prophage_1509835_1560378	GCA_041801535_1-1|prophage_1509835_1560378	50544	No	NA	67	30	0	Medium-quality	Genome-fragment	71.11	HMM-based (lower-bound)	0	1		GCA_041801535_1-1|prophage_1509835_1560378	50544	No terminal repeats	NA	67	11	0.9402	NA	9	53.9831	Viruses;Duplodnaviria;Heunggongvirae;Uroviricota;Caudoviricetes;;	Ab	GCA_041801535_1-1	Prophage
GCA_041801535_1-1|prophage_2516758_2562968	GCA_041801535_1-1|prophage_2516758_2562968	46211	No	NA	61	16	3	High-quality	High-quality	100	AAI-based (high-confidence)	0	1		GCA_041801535_1-1|prophage_2516758_2562968	46211	No terminal repeats	NA	61	11	0.9508	NA	9	54.0383	Viruses;Duplodnaviria;Heunggongvirae;Uroviricota;Caudoviricetes;;	Ab	GCA_041801535_1-1	Prophage
GCA_041801535_1-1|prophage_2965300_2986848	GCA_041801535_1-1|prophage_2965300_2986848	21549	No	NA	23	1	0	Low-quality	Genome-fragment	14.49	HMM-based (lower-bound)	0	1		GCA_041801535_1-1|prophage_2965300_2986848	21549	No terminal repeats	NA	23	11	0.8716	NA	0	5.5525	Viruses;Duplodnaviria;Heunggongvirae;Uroviricota;Caudoviricetes;;	Ab	GCA_041801535_1-1	Prophage
GCA_041825775_1-1|prophage_1158537_1182705	GCA_041825775_1-1|prophage_1158537_1182705	24169	No	NA	23	13	2	Medium-quality	Genome-fragment	68.41	AAI-based (high-confidence)	0	1		GCA_041825775_1-1|prophage_1158537_1182705	24169	No terminal repeats	NA	23	11	0.9626	NA	11	16.9295	Viruses;Duplodnaviria;Heunggongvirae;Uroviricota;Caudoviricetes;;	Kp	GCA_041825775_1-1	Prophage
GCA_041834325_1-1|prophage_1958479_1994531	GCA_041834325_1-1|prophage_1958479_1994531	36053	No	NA	46	26	1	High-quality	High-quality	100	AAI-based (high-confidence)	0	1		GCA_041834325_1-1|prophage_1958479_1994531	36053	No terminal repeats	NA	46	11	0.9695	NA	18	49.6681	Viruses;Duplodnaviria;Heunggongvirae;Uroviricota;Caudoviricetes;;	Kp	GCA_041834325_1-1	Prophage
GCA_041834325_1-1|prophage_3176288_3234291	GCA_041834325_1-1|prophage_3176288_3234291	58004	No	NA	74	40	1	High-quality	High-quality	100	AAI-based (high-confidence)	0	1		GCA_041834325_1-1|prophage_3176288_3234291	58004	No terminal repeats	NA	74	11	0.9731	NA	17	86.0108	Viruses;Duplodnaviria;Heunggongvirae;Uroviricota;Caudoviricetes;;	Kp	GCA_041834325_1-1	Prophage
GCA_041834325_1-1|prophage_4010472_4061239	GCA_041834325_1-1|prophage_4010472_4061239	50768	No	NA	78	53	2	High-quality	High-quality	100	AAI-based (high-confidence)	0	1		GCA_041834325_1-1|prophage_4010472_4061239	50768	No terminal repeats	NA	78	11	0.9783	NA	12	96.3729	Viruses;Duplodnaviria;Heunggongvirae;Uroviricota;Caudoviricetes;;	Kp	GCA_041834325_1-1	Prophage
GCA_041850165_1-1|prophage_1195371_1254676	GCA_041850165_1-1|prophage_1195371_1254676	59306	No	NA	79	40	0	High-quality	High-quality	100	AAI-based (high-confidence)	0	1.01		GCA_041850165_1-1|prophage_1195371_1254676	59306	No terminal repeats	NA	79	11	0.9705	NA	21	87.6199	Viruses;Duplodnaviria;Heunggongvirae;Uroviricota;Caudoviricetes;;	Kp	GCA_041850165_1-1	Prophage
GCA_041850165_1-1|prophage_2149677_2208133	GCA_041850165_1-1|prophage_2149677_2208133	58457	No	NA	70	35	1	High-quality	High-quality	100	AAI-based (high-confidence)	0	1		GCA_041850165_1-1|prophage_2149677_2208133	58457	No terminal repeats	NA	70	11	0.968	NA	16	71.2409	Viruses;Duplodnaviria;Heunggongvirae;Uroviricota;Caudoviricetes;;	Kp	GCA_041850165_1-1	Prophage
GCA_041850165_1-1|prophage_3930334_3978850	GCA_041850165_1-1|prophage_3930334_3978850	48517	No	NA	71	39	2	High-quality	High-quality	100	AAI-based (high-confidence)	0	1		GCA_041850165_1-1|prophage_3930334_3978850	48517	No terminal repeats	NA	71	11	0.9793	NA	13	75.7777	Viruses;Duplodnaviria;Heunggongvirae;Uroviricota;Caudoviricetes;;	Kp	GCA_041850165_1-1	Prophage
GCA_041856265_1-1|prophage_2201956_2253284	GCA_041856265_1-1|prophage_2201956_2253284	51329	No	NA	66	35	1	High-quality	High-quality	94.08	AAI-based (high-confidence)	0	1		GCA_041856265_1-1|prophage_2201956_2253284	51329	No terminal repeats	NA	66	11	0.9761	NA	13	69.9623	Viruses;Duplodnaviria;Heunggongvirae;Uroviricota;Caudoviricetes;;	Kp	GCA_041856265_1-1	Prophage
GCA_041856265_1-1|prophage_3178317_3230699	GCA_041856265_1-1|prophage_3178317_3230699	52383	No	NA	54	29	2	High-quality	High-quality	100	AAI-based (high-confidence)	0	1		GCA_041856265_1-1|prophage_3178317_3230699	52383	No terminal repeats	NA	54	11	0.9669	NA	16	53.668	Viruses;Duplodnaviria;Heunggongvirae;Uroviricota;Caudoviricetes;;	Kp	GCA_041856265_1-1	Prophage
GCA_041857115_1-1|prophage_670457_690168	GCA_041857115_1-1|prophage_670457_690168	19712	No	NA	24	5	2	Low-quality	Genome-fragment	46.61	AAI-based (high-confidence)	0	1		GCA_041857115_1-1|prophage_670457_690168	19712	No terminal repeats	NA	24	11	0.8776	NA	5	7.0525	Viruses;Duplodnaviria;Heunggongvirae;Uroviricota;Caudoviricetes;;	Kp	GCA_041857115_1-1	Prophage
GCA_041857125_1-1|prophage_2223274_2262722	GCA_041857125_1-1|prophage_2223274_2262722	39449	No	NA	52	34	2	High-quality	High-quality	100	AAI-based (medium-confidence)	0	1		GCA_041857125_1-1|prophage_2223274_2262722	39449	No terminal repeats	NA	52	11	0.9671	NA	11	58.3485	Viruses;Duplodnaviria;Heunggongvirae;Uroviricota;Caudoviricetes;;	Kp	GCA_041857125_1-1	Prophage
GCA_041857125_1-1|prophage_4025057_4049018	GCA_041857125_1-1|prophage_4025057_4049018	23962	No	NA	37	18	2	Medium-quality	Genome-fragment	53.77	AAI-based (high-confidence)	0	1		GCA_041857125_1-1|prophage_4025057_4049018	23962	No terminal repeats	NA	37	11	0.9683	NA	3	31.7189	Viruses;Duplodnaviria;Heunggongvirae;Uroviricota;Caudoviricetes;;	Kp	GCA_041857125_1-1	Prophage
GCA_041857125_1-1|prophage_4419927_4437572	GCA_041857125_1-1|prophage_4419927_4437572	17646	No	NA	25	11	1	Low-quality	Genome-fragment	45.77	AAI-based (medium-confidence)	0	1		GCA_041857125_1-1|prophage_4419927_4437572	17646	No terminal repeats	NA	25	11	0.9716	NA	8	22.9941	Viruses;Duplodnaviria;Heunggongvirae;Uroviricota;Caudoviricetes;;	Kp	GCA_041857125_1-1	Prophage
GCA_041857195_1-1|prophage_3310700_3412283	GCA_041857195_1-1|prophage_3310700_3412283	101584	No	NA	118	59	6	High-quality	High-quality	100	AAI-based (high-confidence)	0	1.02	contig >1.5x longer than expected genome length	GCA_041857195_1-1|prophage_3310700_3412283	101584	No terminal repeats	NA	118	11	0.9714	NA	32	126.421	Viruses;Duplodnaviria;Heunggongvirae;Uroviricota;Caudoviricetes;;	Kp	GCA_041857195_1-1	Prophage
GCA_041857205_1-1|prophage_651145_687206	GCA_041857205_1-1|prophage_651145_687206	36062	No	NA	47	33	1	High-quality	High-quality	100	AAI-based (high-confidence)	0	1		GCA_041857205_1-1|prophage_651145_687206	36062	No terminal repeats	NA	47	11	0.9754	NA	20	49.0483	Viruses;Duplodnaviria;Heunggongvirae;Uroviricota;Caudoviricetes;;	Kp	GCA_041857205_1-1	Prophage
GCA_041857225_1-1|prophage_649421_685735	GCA_041857225_1-1|prophage_649421_685735	36315	No	NA	45	31	1	High-quality	High-quality	100	AAI-based (high-confidence)	0	1		GCA_041857225_1-1|prophage_649421_685735	36315	No terminal repeats	NA	45	11	0.9776	NA	22	50.4046	Viruses;Duplodnaviria;Heunggongvirae;Uroviricota;Caudoviricetes;;	Kp	GCA_041857225_1-1	Prophage
GCA_041857225_1-1|prophage_3892316_3948873	GCA_041857225_1-1|prophage_3892316_3948873	56558	No	NA	70	37	2	High-quality	High-quality	100	AAI-based (high-confidence)	0	1		GCA_041857225_1-1|prophage_3892316_3948873	56558	No terminal repeats	NA	70	11	0.9767	NA	14	81.8923	Viruses;Duplodnaviria;Heunggongvirae;Uroviricota;Caudoviricetes;;	Kp	GCA_041857225_1-1	Prophage
GCA_041857335_1-1|prophage_2117019_2136657	GCA_041857335_1-1|prophage_2117019_2136657	19639	No	NA	25	9	0	Low-quality	Genome-fragment	39.19	AAI-based (medium-confidence)	0	1.01		GCA_041857335_1-1|prophage_2117019_2136657	19639	No terminal repeats	NA	25	11	0.9515	NA	5	17.2474	Viruses;Duplodnaviria;Heunggongvirae;Uroviricota;Caudoviricetes;;	Kp	GCA_041857335_1-1	Prophage
GCA_041857335_1-1|prophage_5317246_5351950	GCA_041857335_1-1|prophage_5317246_5351950	34705	No	NA	47	27	0	High-quality	High-quality	98.81	AAI-based (high-confidence)	0	1		GCA_041857335_1-1|prophage_5317246_5351950	34705	No terminal repeats	NA	47	11	0.9728	NA	16	49.8323	Viruses;Duplodnaviria;Heunggongvirae;Uroviricota;Caudoviricetes;;	Kp	GCA_041857335_1-1	Prophage
GCA_041860025_1-1|prophage_2153284_2200564	GCA_041860025_1-1|prophage_2153284_2200564	47281	No	NA	71	38	1	High-quality	High-quality	100	AAI-based (high-confidence)	0	1		GCA_041860025_1-1|prophage_2153284_2200564	47281	No terminal repeats	NA	71	11	0.9766	NA	15	77.1985	Viruses;Duplodnaviria;Heunggongvirae;Uroviricota;Caudoviricetes;;	Kp	GCA_041860025_1-1	Prophage
GCA_041860025_1-1|prophage_3080642_3130943	GCA_041860025_1-1|prophage_3080642_3130943	50302	No	NA	65	36	1	High-quality	High-quality	92.59	AAI-based (medium-confidence)	0	1		GCA_041860025_1-1|prophage_3080642_3130943	50302	No terminal repeats	NA	65	11	0.9772	NA	14	73.1621	Viruses;Duplodnaviria;Heunggongvirae;Uroviricota;Caudoviricetes;;	Kp	GCA_041860025_1-1	Prophage
GCA_041860045_1-1|prophage_3836992_3901886	GCA_041860045_1-1|prophage_3836992_3901886	64895	No	NA	87	43	3	High-quality	High-quality	100	AAI-based (high-confidence)	0	1	contig >1.5x longer than expected genome length	GCA_041860045_1-1|prophage_3836992_3901886	64895	No terminal repeats	NA	87	11	0.9755	NA	17	95.5506	Viruses;Duplodnaviria;Heunggongvirae;Uroviricota;Caudoviricetes;;	Kp	GCA_041860045_1-1	Prophage
GCA_041860055_1-1|prophage_3797055_3846158	GCA_041860055_1-1|prophage_3797055_3846158	49104	No	NA	77	42	2	High-quality	High-quality	100	AAI-based (high-confidence)	0	1		GCA_041860055_1-1|prophage_3797055_3846158	49104	No terminal repeats	NA	77	11	0.9781	NA	11	77.8607	Viruses;Duplodnaviria;Heunggongvirae;Uroviricota;Caudoviricetes;;	Kp	GCA_041860055_1-1	Prophage
GCA_041860075_1-1|prophage_659777_699410	GCA_041860075_1-1|prophage_659777_699410	39634	No	NA	53	33	0	High-quality	High-quality	100	AAI-based (high-confidence)	0	1		GCA_041860075_1-1|prophage_659777_699410	39634	No terminal repeats	NA	53	11	0.971	NA	22	54.54	Viruses;Duplodnaviria;Heunggongvirae;Uroviricota;Caudoviricetes;;	Kp	GCA_041860075_1-1	Prophage
GCA_041860075_1-1|prophage_2929507_2981288	GCA_041860075_1-1|prophage_2929507_2981288	51782	No	NA	69	41	0	High-quality	High-quality	94.19	AAI-based (high-confidence)	0	1		GCA_041860075_1-1|prophage_2929507_2981288	51782	No terminal repeats	NA	69	11	0.9769	NA	14	75.7992	Viruses;Duplodnaviria;Heunggongvirae;Uroviricota;Caudoviricetes;;	Kp	GCA_041860075_1-1	Prophage
GCA_041860075_1-1|prophage_3890216_3935867	GCA_041860075_1-1|prophage_3890216_3935867	45652	No	NA	72	45	2	High-quality	High-quality	100	AAI-based (high-confidence)	0	1		GCA_041860075_1-1|prophage_3890216_3935867	45652	No terminal repeats	NA	72	11	0.9802	NA	15	95.1398	Viruses;Duplodnaviria;Heunggongvirae;Uroviricota;Caudoviricetes;;	Kp	GCA_041860075_1-1	Prophage
GCA_041860095_1-1|prophage_1183963_1220362	GCA_041860095_1-1|prophage_1183963_1220362	36400	No	NA	47	31	0	High-quality	High-quality	100	AAI-based (high-confidence)	0	1		GCA_041860095_1-1|prophage_1183963_1220362	36400	No terminal repeats	NA	47	11	0.9768	NA	22	51.9675	Viruses;Duplodnaviria;Heunggongvirae;Uroviricota;Caudoviricetes;;	Kp	GCA_041860095_1-1	Prophage
GCA_041860095_1-1|prophage_2928113_2984157	GCA_041860095_1-1|prophage_2928113_2984157	56045	No	NA	67	30	2	High-quality	High-quality	100	AAI-based (high-confidence)	0	1		GCA_041860095_1-1|prophage_2928113_2984157	56045	No terminal repeats	NA	67	11	0.9735	NA	14	75.8229	Viruses;Duplodnaviria;Heunggongvirae;Uroviricota;Caudoviricetes;;	Kp	GCA_041860095_1-1	Prophage
GCA_041860175_1-1|prophage_3014700_3065351	GCA_041860175_1-1|prophage_3014700_3065351	50652	No	NA	64	34	0	High-quality	High-quality	91.95	AAI-based (high-confidence)	0	1		GCA_041860175_1-1|prophage_3014700_3065351	50652	No terminal repeats	NA	64	11	0.9765	NA	13	70.049	Viruses;Duplodnaviria;Heunggongvirae;Uroviricota;Caudoviricetes;;	Kp	GCA_041860175_1-1	Prophage
GCA_041860175_1-1|prophage_3986886_4034079	GCA_041860175_1-1|prophage_3986886_4034079	47194	No	NA	66	30	2	High-quality	High-quality	100	AAI-based (high-confidence)	0	1		GCA_041860175_1-1|prophage_3986886_4034079	47194	No terminal repeats	NA	66	11	0.977	NA	12	73.6501	Viruses;Duplodnaviria;Heunggongvirae;Uroviricota;Caudoviricetes;;	Kp	GCA_041860175_1-1	Prophage
GCA_041860195_1-1|prophage_467980_478662	GCA_041860195_1-1|prophage_467980_478662	10683	No	NA	16	5	0	Low-quality	Genome-fragment	19.31	HMM-based (lower-bound)	0	1		GCA_041860195_1-1|prophage_467980_478662	10683	No terminal repeats	NA	16	11	0.9051	NA	2	8.0058	Viruses;Duplodnaviria;Heunggongvirae;Uroviricota;Caudoviricetes;;	Kp	GCA_041860195_1-1	Prophage
GCA_041860205_1-1|prophage_3965011_3988264	GCA_041860205_1-1|prophage_3965011_3988264	23254	No	NA	32	6	2	Low-quality	Genome-fragment	48.69	AAI-based (medium-confidence)	0	1		GCA_041860205_1-1|prophage_3965011_3988264	23254	No terminal repeats	NA	32	11	0.9475	NA	2	23.4622	Viruses;Duplodnaviria;Heunggongvirae;Uroviricota;Caudoviricetes;;	Kp	GCA_041860205_1-1	Prophage
GCA_041860245_1-1|prophage_4893199_4908073	GCA_041860245_1-1|prophage_4893199_4908073	14875	No	NA	22	8	0	Low-quality	Genome-fragment	20.77	HMM-based (lower-bound)	0	1		GCA_041860245_1-1|prophage_4893199_4908073	14875	No terminal repeats	NA	22	11	0.9659	NA	8	17.7167	Viruses;Duplodnaviria;Heunggongvirae;Uroviricota;Caudoviricetes;;	Kp	GCA_041860245_1-1	Prophage
GCA_041860255_1-1|prophage_1151695_1199438	GCA_041860255_1-1|prophage_1151695_1199438	47744	No	NA	65	32	0	High-quality	High-quality	100	AAI-based (high-confidence)	0	1		GCA_041860255_1-1|prophage_1151695_1199438	47744	No terminal repeats	NA	65	11	0.9686	NA	18	73.53	Viruses;Duplodnaviria;Heunggongvirae;Uroviricota;Caudoviricetes;;	Kp	GCA_041860255_1-1	Prophage
GCA_041860255_1-1|prophage_3868416_3919508	GCA_041860255_1-1|prophage_3868416_3919508	51093	No	NA	78	48	2	High-quality	High-quality	100	AAI-based (high-confidence)	0	1		GCA_041860255_1-1|prophage_3868416_3919508	51093	No terminal repeats	NA	78	11	0.9744	NA	13	81.0765	Viruses;Duplodnaviria;Heunggongvirae;Uroviricota;Caudoviricetes;;	Kp	GCA_041860255_1-1	Prophage
GCA_041860265_1-1|prophage_1333191_1348549	GCA_041860265_1-1|prophage_1333191_1348549	15359	No	NA	21	2	0	Low-quality	Genome-fragment	17.26	HMM-based (lower-bound)	0	1		GCA_041860265_1-1|prophage_1333191_1348549	15359	No terminal repeats	NA	21	11	0.9514	NA	0	12.033	Viruses;Duplodnaviria;Heunggongvirae;Uroviricota;Caudoviricetes;;	Kp	GCA_041860265_1-1	Prophage
GCA_041860275_1-1|prophage_2770226_2813528	GCA_041860275_1-1|prophage_2770226_2813528	43303	No	NA	60	35	0	High-quality	High-quality	100	AAI-based (high-confidence)	0	1		GCA_041860275_1-1|prophage_2770226_2813528	43303	No terminal repeats	NA	60	11	0.9708	NA	16	62.0148	Viruses;Duplodnaviria;Heunggongvirae;Uroviricota;Caudoviricetes;;	Kp	GCA_041860275_1-1	Prophage
GCA_041860285_1-1|prophage_2955264_3006646	GCA_041860285_1-1|prophage_2955264_3006646	51383	No	NA	63	34	0	High-quality	High-quality	93.14	AAI-based (high-confidence)	0	1		GCA_041860285_1-1|prophage_2955264_3006646	51383	No terminal repeats	NA	63	11	0.9771	NA	15	67.8172	Viruses;Duplodnaviria;Heunggongvirae;Uroviricota;Caudoviricetes;;	Kp	GCA_041860285_1-1	Prophage
GCA_041860305_1-1|prophage_1913647_1954935	GCA_041860305_1-1|prophage_1913647_1954935	41289	No	NA	62	31	1	High-quality	High-quality	100	AAI-based (high-confidence)	0	1		GCA_041860305_1-1|prophage_1913647_1954935	41289	No terminal repeats	NA	62	11	0.9746	NA	17	68.8229	Viruses;Duplodnaviria;Heunggongvirae;Uroviricota;Caudoviricetes;;	Kp	GCA_041860305_1-1	Prophage
GCA_041860325_1-1|prophage_2954139_3000648	GCA_041860325_1-1|prophage_2954139_3000648	46510	No	NA	63	34	1	Medium-quality	Genome-fragment	84.92	AAI-based (high-confidence)	0	1		GCA_041860325_1-1|prophage_2954139_3000648	46510	No terminal repeats	NA	63	11	0.9776	NA	14	74.1362	Viruses;Duplodnaviria;Heunggongvirae;Uroviricota;Caudoviricetes;;	Kp	GCA_041860325_1-1	Prophage
GCA_041860335_1-1|prophage_1883391_1926310	GCA_041860335_1-1|prophage_1883391_1926310	42920	No	NA	67	25	0	High-quality	High-quality	95.59	AAI-based (high-confidence)	0	1		GCA_041860335_1-1|prophage_1883391_1926310	42920	No terminal repeats	NA	67	11	0.9787	NA	10	82.3097	Viruses;Duplodnaviria;Heunggongvirae;Uroviricota;Caudoviricetes;;	Kp	GCA_041860335_1-1	Prophage
GCA_041860335_1-1|prophage_3923776_3975327	GCA_041860335_1-1|prophage_3923776_3975327	51552	No	NA	80	48	2	High-quality	High-quality	100	AAI-based (high-confidence)	0	1		GCA_041860335_1-1|prophage_3923776_3975327	51552	No terminal repeats	NA	80	11	0.9787	NA	12	93.8061	Viruses;Duplodnaviria;Heunggongvirae;Uroviricota;Caudoviricetes;;	Kp	GCA_041860335_1-1	Prophage
GCA_041860395_1-1|prophage_1206353_1252685	GCA_041860395_1-1|prophage_1206353_1252685	46333	No	NA	56	33	2	High-quality	High-quality	100	AAI-based (high-confidence)	0	1		GCA_041860395_1-1|prophage_1206353_1252685	46333	No terminal repeats	NA	56	11	0.9697	NA	23	57.6795	Viruses;Duplodnaviria;Heunggongvirae;Uroviricota;Caudoviricetes;;	Kp	GCA_041860395_1-1	Prophage
GCA_041860395_1-1|prophage_3888392_3939892	GCA_041860395_1-1|prophage_3888392_3939892	51501	No	NA	74	38	2	High-quality	High-quality	100	AAI-based (high-confidence)	0	1		GCA_041860395_1-1|prophage_3888392_3939892	51501	No terminal repeats	NA	74	11	0.9759	NA	13	74.9053	Viruses;Duplodnaviria;Heunggongvirae;Uroviricota;Caudoviricetes;;	Kp	GCA_041860395_1-1	Prophage
GCA_041860395_1-1|prophage_4155480_4178389	GCA_041860395_1-1|prophage_4155480_4178389	22910	No	NA	31	4	0	Low-quality	Genome-fragment	23.75	HMM-based (lower-bound)	0	1		GCA_041860395_1-1|prophage_4155480_4178389	22910	No terminal repeats	NA	31	11	0.9274	NA	3	14.5381	Viruses;Duplodnaviria;Heunggongvirae;Uroviricota;Caudoviricetes;;	Kp	GCA_041860395_1-1	Prophage
GCA_041860405_1-1|prophage_2878510_2937859	GCA_041860405_1-1|prophage_2878510_2937859	59350	No	NA	73	33	0	High-quality	High-quality	100	AAI-based (high-confidence)	0	1		GCA_041860405_1-1|prophage_2878510_2937859	59350	No terminal repeats	NA	73	11	0.9726	NA	17	79.8481	Viruses;Duplodnaviria;Heunggongvirae;Uroviricota;Caudoviricetes;;	Kp	GCA_041860405_1-1	Prophage
GCA_041860415_1-1|prophage_467134_484884	GCA_041860415_1-1|prophage_467134_484884	17751	No	NA	22	9	1	Low-quality	Genome-fragment	47.76	AAI-based (medium-confidence)	0	1		GCA_041860415_1-1|prophage_467134_484884	17751	No terminal repeats	NA	22	11	0.9712	NA	9	19.9394	Viruses;Duplodnaviria;Heunggongvirae;Uroviricota;Caudoviricetes;;	Kp	GCA_041860415_1-1	Prophage
GCA_041860415_1-1|prophage_1216356_1250734	GCA_041860415_1-1|prophage_1216356_1250734	34379	No	NA	46	30	0	High-quality	High-quality	97.22	AAI-based (medium-confidence)	0	1		GCA_041860415_1-1|prophage_1216356_1250734	34379	No terminal repeats	NA	46	11	0.9728	NA	17	52.3645	Viruses;Duplodnaviria;Heunggongvirae;Uroviricota;Caudoviricetes;;	Kp	GCA_041860415_1-1	Prophage
GCA_041860415_1-1|prophage_4048058_4098388	GCA_041860415_1-1|prophage_4048058_4098388	50331	No	NA	71	43	2	High-quality	High-quality	100	AAI-based (high-confidence)	0	1		GCA_041860415_1-1|prophage_4048058_4098388	50331	No terminal repeats	NA	71	11	0.9722	NA	20	83.5448	Viruses;Duplodnaviria;Heunggongvirae;Uroviricota;Caudoviricetes;;	Kp	GCA_041860415_1-1	Prophage
GCA_041860425_1-1|prophage_323507_356282	GCA_041860425_1-1|prophage_323507_356282	32776	No	NA	44	28	1	High-quality	High-quality	91.37	AAI-based (medium-confidence)	0	1		GCA_041860425_1-1|prophage_323507_356282	32776	No terminal repeats	NA	44	11	0.9695	NA	19	50.5862	Viruses;Duplodnaviria;Heunggongvirae;Uroviricota;Caudoviricetes;;	Kp	GCA_041860425_1-1	Prophage
GCA_041860425_1-1|prophage_1872006_1912194	GCA_041860425_1-1|prophage_1872006_1912194	40189	No	NA	66	39	0	High-quality	High-quality	93.81	AAI-based (high-confidence)	0	1		GCA_041860425_1-1|prophage_1872006_1912194	40189	No terminal repeats	NA	66	11	0.979	NA	12	77.0609	Viruses;Duplodnaviria;Heunggongvirae;Uroviricota;Caudoviricetes;;	Kp	GCA_041860425_1-1	Prophage
GCA_041860425_1-1|prophage_2995387_3048010	GCA_041860425_1-1|prophage_2995387_3048010	52624	No	NA	64	36	0	High-quality	High-quality	96.24	AAI-based (high-confidence)	0	1		GCA_041860425_1-1|prophage_2995387_3048010	52624	No terminal repeats	NA	64	11	0.9763	NA	14	67.9128	Viruses;Duplodnaviria;Heunggongvirae;Uroviricota;Caudoviricetes;;	Kp	GCA_041860425_1-1	Prophage
GCA_041860445_1-1|prophage_3358014_3414675	GCA_041860445_1-1|prophage_3358014_3414675	56662	No	NA	75	33	0	High-quality	High-quality	100	AAI-based (high-confidence)	0	1.02		GCA_041860445_1-1|prophage_3358014_3414675	56662	No terminal repeats	NA	75	11	0.9688	NA	15	75.8018	Viruses;Duplodnaviria;Heunggongvirae;Uroviricota;Caudoviricetes;;	Kp	GCA_041860445_1-1	Prophage
GCA_041860465_1-1|prophage_3917013_3966675	GCA_041860465_1-1|prophage_3917013_3966675	49663	No	NA	73	42	2	High-quality	High-quality	100	AAI-based (high-confidence)	0	1		GCA_041860465_1-1|prophage_3917013_3966675	49663	No terminal repeats	NA	73	11	0.9802	NA	15	87.5556	Viruses;Duplodnaviria;Heunggongvirae;Uroviricota;Caudoviricetes;;	Kp	GCA_041860465_1-1	Prophage
GCA_041860485_1-1|prophage_1180693_1219900	GCA_041860485_1-1|prophage_1180693_1219900	39208	No	NA	51	32	1	High-quality	High-quality	100	AAI-based (high-confidence)	0	1		GCA_041860485_1-1|prophage_1180693_1219900	39208	No terminal repeats	NA	51	11	0.9723	NA	23	56.5523	Viruses;Duplodnaviria;Heunggongvirae;Uroviricota;Caudoviricetes;;	Kp	GCA_041860485_1-1	Prophage
GCA_041860505_1-1|prophage_1838424_1888907	GCA_041860505_1-1|prophage_1838424_1888907	50484	No	NA	79	42	0	High-quality	High-quality	100	AAI-based (high-confidence)	0	1		GCA_041860505_1-1|prophage_1838424_1888907	50484	No terminal repeats	NA	79	11	0.9756	NA	12	78.9116	Viruses;Duplodnaviria;Heunggongvirae;Uroviricota;Caudoviricetes;;	Kp	GCA_041860505_1-1	Prophage
GCA_041860505_1-1|prophage_2722860_2780457	GCA_041860505_1-1|prophage_2722860_2780457	57598	No	NA	66	40	1	High-quality	High-quality	100	AAI-based (high-confidence)	0	1		GCA_041860505_1-1|prophage_2722860_2780457	57598	No terminal repeats	NA	66	11	0.9713	NA	19	83.3452	Viruses;Duplodnaviria;Heunggongvirae;Uroviricota;Caudoviricetes;;	Kp	GCA_041860505_1-1	Prophage
GCA_041860515_1-1|prophage_3126632_3246187	GCA_041860515_1-1|prophage_3126632_3246187	119556	No	NA	135	69	5	High-quality	High-quality	100	AAI-based (high-confidence)	0	1.01	contig >1.5x longer than expected genome length	GCA_041860515_1-1|prophage_3126632_3246187	119556	No terminal repeats	NA	135	11	0.9692	NA	36	143.246	Viruses;Duplodnaviria;Heunggongvirae;Uroviricota;Caudoviricetes;;	Kp	GCA_041860515_1-1	Prophage
GCA_041860515_1-1|prophage_3976037_4026206	GCA_041860515_1-1|prophage_3976037_4026206	50170	No	NA	78	40	2	High-quality	High-quality	100	AAI-based (high-confidence)	0	1		GCA_041860515_1-1|prophage_3976037_4026206	50170	No terminal repeats	NA	78	11	0.9783	NA	14	85.2273	Viruses;Duplodnaviria;Heunggongvirae;Uroviricota;Caudoviricetes;;	Kp	GCA_041860515_1-1	Prophage
GCA_041860525_1-1|prophage_4080923_4096461	GCA_041860525_1-1|prophage_4080923_4096461	15539	No	NA	20	3	1	Low-quality	Genome-fragment	26.77	AAI-based (high-confidence)	0	1		GCA_041860525_1-1|prophage_4080923_4096461	15539	No terminal repeats	NA	20	11	0.8996	NA	2	7.9933	Viruses;Duplodnaviria;Heunggongvirae;Uroviricota;Caudoviricetes;;	Kp	GCA_041860525_1-1	Prophage
GCA_041860565_1-1|prophage_4015974_4064015	GCA_041860565_1-1|prophage_4015974_4064015	48042	No	NA	72	42	2	High-quality	High-quality	100	AAI-based (high-confidence)	0	1		GCA_041860565_1-1|prophage_4015974_4064015	48042	No terminal repeats	NA	72	11	0.9779	NA	13	74.4888	Viruses;Duplodnaviria;Heunggongvirae;Uroviricota;Caudoviricetes;;	Kp	GCA_041860565_1-1	Prophage
GCA_041860595_1-1|prophage_2060259_2115223	GCA_041860595_1-1|prophage_2060259_2115223	54965	No	NA	67	37	1	High-quality	High-quality	100	AAI-based (high-confidence)	0	1		GCA_041860595_1-1|prophage_2060259_2115223	54965	No terminal repeats	NA	67	11	0.9764	NA	15	76.2822	Viruses;Duplodnaviria;Heunggongvirae;Uroviricota;Caudoviricetes;;	Kp	GCA_041860595_1-1	Prophage
GCA_041860645_1-1|prophage_3787261_3838147	GCA_041860645_1-1|prophage_3787261_3838147	50887	No	NA	77	44	3	High-quality	High-quality	100	AAI-based (high-confidence)	0	1		GCA_041860645_1-1|prophage_3787261_3838147	50887	No terminal repeats	NA	77	11	0.9774	NA	13	82.421	Viruses;Duplodnaviria;Heunggongvirae;Uroviricota;Caudoviricetes;;	Kp	GCA_041860645_1-1	Prophage
GCA_041860655_1-1|prophage_1915651_1967161	GCA_041860655_1-1|prophage_1915651_1967161	51511	No	NA	78	42	0	High-quality	High-quality	100	AAI-based (high-confidence)	0	1		GCA_041860655_1-1|prophage_1915651_1967161	51511	No terminal repeats	NA	78	11	0.9731	NA	14	70.1934	Viruses;Duplodnaviria;Heunggongvirae;Uroviricota;Caudoviricetes;;	Kp	GCA_041860655_1-1	Prophage
GCA_041860665_1-1|prophage_678453_691061	GCA_041860665_1-1|prophage_678453_691061	12609	No	NA	16	4	0	Low-quality	Genome-fragment	28.17	AAI-based (medium-confidence)	0	1		GCA_041860665_1-1|prophage_678453_691061	12609	No terminal repeats	NA	16	11	0.9379	NA	3	8.0418	Viruses;Duplodnaviria;Heunggongvirae;Uroviricota;Caudoviricetes;;	Kp	GCA_041860665_1-1	Prophage
GCA_041860665_1-1|prophage_2058690_2106881	GCA_041860665_1-1|prophage_2058690_2106881	48192	No	NA	71	38	1	High-quality	High-quality	100	AAI-based (high-confidence)	0	1		GCA_041860665_1-1|prophage_2058690_2106881	48192	No terminal repeats	NA	71	11	0.9737	NA	19	82.6077	Viruses;Duplodnaviria;Heunggongvirae;Uroviricota;Caudoviricetes;;	Kp	GCA_041860665_1-1	Prophage
GCA_041860665_1-1|prophage_3859871_3889012	GCA_041860665_1-1|prophage_3859871_3889012	29142	No	NA	39	8	3	Medium-quality	Genome-fragment	61.76	AAI-based (medium-confidence)	0	1		GCA_041860665_1-1|prophage_3859871_3889012	29142	No terminal repeats	NA	39	11	0.9616	NA	3	20.8877	Viruses;Duplodnaviria;Heunggongvirae;Uroviricota;Caudoviricetes;;	Kp	GCA_041860665_1-1	Prophage
GCA_041860685_1-1|prophage_1188920_1232935	GCA_041860685_1-1|prophage_1188920_1232935	44016	No	NA	60	31	0	High-quality	High-quality	100	AAI-based (high-confidence)	0	1		GCA_041860685_1-1|prophage_1188920_1232935	44016	No terminal repeats	NA	60	11	0.9732	NA	19	70.4337	Viruses;Duplodnaviria;Heunggongvirae;Uroviricota;Caudoviricetes;;	Kp	GCA_041860685_1-1	Prophage
GCA_041860685_1-1|prophage_3114461_3164501	GCA_041860685_1-1|prophage_3114461_3164501	50041	No	NA	60	28	2	High-quality	High-quality	100	AAI-based (high-confidence)	0	1		GCA_041860685_1-1|prophage_3114461_3164501	50041	No terminal repeats	NA	60	11	0.9676	NA	16	58.3764	Viruses;Duplodnaviria;Heunggongvirae;Uroviricota;Caudoviricetes;;	Kp	GCA_041860685_1-1	Prophage
GCA_041860745_1-1|prophage_2882539_2904679	GCA_041860745_1-1|prophage_2882539_2904679	22141	No	NA	34	12	1	Low-quality	Genome-fragment	42.86	AAI-based (high-confidence)	0	1.15		GCA_041860745_1-1|prophage_2882539_2904679	22141	No terminal repeats	NA	34	11	0.9539	NA	3	28.3033	Viruses;Duplodnaviria;Heunggongvirae;Uroviricota;Caudoviricetes;;	Kp	GCA_041860745_1-1	Prophage
GCA_041860765_1-1|prophage_1886753_1936054	GCA_041860765_1-1|prophage_1886753_1936054	49302	No	NA	77	50	0	High-quality	High-quality	100	AAI-based (high-confidence)	0	1		GCA_041860765_1-1|prophage_1886753_1936054	49302	No terminal repeats	NA	77	11	0.9728	NA	17	84.5308	Viruses;Duplodnaviria;Heunggongvirae;Uroviricota;Caudoviricetes;;	Kp	GCA_041860765_1-1	Prophage
GCA_041860775_1-1|prophage_2222709_2262449	GCA_041860775_1-1|prophage_2222709_2262449	39741	No	NA	49	32	1	High-quality	High-quality	100	AAI-based (medium-confidence)	0	1		GCA_041860775_1-1|prophage_2222709_2262449	39741	No terminal repeats	NA	49	11	0.9641	NA	12	54.4859	Viruses;Duplodnaviria;Heunggongvirae;Uroviricota;Caudoviricetes;;	Kp	GCA_041860775_1-1	Prophage
GCA_041860795_1-1|prophage_1680524_1738434	GCA_041860795_1-1|prophage_1680524_1738434	57911	No	NA	76	42	0	High-quality	High-quality	100	AAI-based (high-confidence)	0	1	contig >1.5x longer than expected genome length	GCA_041860795_1-1|prophage_1680524_1738434	57911	No terminal repeats	NA	76	11	0.9697	NA	18	84.2884	Viruses;Duplodnaviria;Heunggongvirae;Uroviricota;Caudoviricetes;;	Kp	GCA_041860795_1-1	Prophage
GCA_041860795_1-1|prophage_2225197_2273003	GCA_041860795_1-1|prophage_2225197_2273003	47807	No	NA	70	49	1	High-quality	High-quality	100	AAI-based (high-confidence)	0	1		GCA_041860795_1-1|prophage_2225197_2273003	47807	No terminal repeats	NA	70	11	0.9809	NA	12	90.9784	Viruses;Duplodnaviria;Heunggongvirae;Uroviricota;Caudoviricetes;;	Kp	GCA_041860795_1-1	Prophage
GCA_041860795_1-1|prophage_4122389_4172042	GCA_041860795_1-1|prophage_4122389_4172042	49654	No	NA	74	43	2	High-quality	High-quality	100	AAI-based (high-confidence)	0	1		GCA_041860795_1-1|prophage_4122389_4172042	49654	No terminal repeats	NA	74	11	0.9776	NA	15	80.255	Viruses;Duplodnaviria;Heunggongvirae;Uroviricota;Caudoviricetes;;	Kp	GCA_041860795_1-1	Prophage
GCA_041860825_1-1|prophage_659045_694321	GCA_041860825_1-1|prophage_659045_694321	35277	No	NA	44	33	1	High-quality	High-quality	99.75	AAI-based (high-confidence)	0	1		GCA_041860825_1-1|prophage_659045_694321	35277	No terminal repeats	NA	44	11	0.9764	NA	22	49.9299	Viruses;Duplodnaviria;Heunggongvirae;Uroviricota;Caudoviricetes;;	Kp	GCA_041860825_1-1	Prophage
GCA_041860825_1-1|prophage_995090_1039341	GCA_041860825_1-1|prophage_995090_1039341	44252	No	NA	66	39	0	High-quality	High-quality	96.17	AAI-based (high-confidence)	0	1		GCA_041860825_1-1|prophage_995090_1039341	44252	No terminal repeats	NA	66	11	0.9787	NA	12	70.187	Viruses;Duplodnaviria;Heunggongvirae;Uroviricota;Caudoviricetes;;	Kp	GCA_041860825_1-1	Prophage
GCA_041860825_1-1|prophage_2895280_2957113	GCA_041860825_1-1|prophage_2895280_2957113	61834	No	NA	76	38	0	High-quality	High-quality	100	AAI-based (high-confidence)	0	1		GCA_041860825_1-1|prophage_2895280_2957113	61834	No terminal repeats	NA	76	11	0.9703	NA	18	83.4742	Viruses;Duplodnaviria;Heunggongvirae;Uroviricota;Caudoviricetes;;	Kp	GCA_041860825_1-1	Prophage
GCA_041860845_1-1|prophage_3065791_3123287	GCA_041860845_1-1|prophage_3065791_3123287	57497	No	NA	64	29	2	High-quality	High-quality	100	AAI-based (high-confidence)	0	1		GCA_041860845_1-1|prophage_3065791_3123287	57497	No terminal repeats	NA	64	11	0.969	NA	21	59.8938	Viruses;Duplodnaviria;Heunggongvirae;Uroviricota;Caudoviricetes;;	Kp	GCA_041860845_1-1	Prophage
GCA_041860865_1-1|prophage_1153384_1193662	GCA_041860865_1-1|prophage_1153384_1193662	40279	No	NA	49	30	1	High-quality	High-quality	100	AAI-based (high-confidence)	0	1		GCA_041860865_1-1|prophage_1153384_1193662	40279	No terminal repeats	NA	49	11	0.9713	NA	22	53.8305	Viruses;Duplodnaviria;Heunggongvirae;Uroviricota;Caudoviricetes;;	Kp	GCA_041860865_1-1	Prophage
GCA_041860865_1-1|prophage_3000163_3048929	GCA_041860865_1-1|prophage_3000163_3048929	48767	No	NA	72	41	1	Medium-quality	Genome-fragment	89.04	AAI-based (high-confidence)	0	1		GCA_041860865_1-1|prophage_3000163_3048929	48767	No terminal repeats	NA	72	11	0.9782	NA	18	81.4155	Viruses;Duplodnaviria;Heunggongvirae;Uroviricota;Caudoviricetes;;	Kp	GCA_041860865_1-1	Prophage
GCA_041860875_1-1|prophage_5040085_5075848	GCA_041860875_1-1|prophage_5040085_5075848	35764	No	NA	46	26	1	High-quality	High-quality	100	AAI-based (high-confidence)	0	1		GCA_041860875_1-1|prophage_5040085_5075848	35764	No terminal repeats	NA	46	11	0.9708	NA	17	46.763	Viruses;Duplodnaviria;Heunggongvirae;Uroviricota;Caudoviricetes;;	Kp	GCA_041860875_1-1	Prophage
GCA_041860885_1-1|prophage_3874222_3928587	GCA_041860885_1-1|prophage_3874222_3928587	54366	No	NA	72	42	2	High-quality	High-quality	98.98	AAI-based (high-confidence)	0	1		GCA_041860885_1-1|prophage_3874222_3928587	54366	No terminal repeats	NA	72	11	0.9793	NA	15	86.5865	Viruses;Duplodnaviria;Heunggongvirae;Uroviricota;Caudoviricetes;;	Kp	GCA_041860885_1-1	Prophage
GCA_041860895_1-1|prophage_2775225_2819682	GCA_041860895_1-1|prophage_2775225_2819682	44458	No	NA	67	34	2	High-quality	High-quality	96.55	AAI-based (high-confidence)	0	1		GCA_041860895_1-1|prophage_2775225_2819682	44458	No terminal repeats	NA	67	11	0.9751	NA	13	62.0451	Viruses;Duplodnaviria;Heunggongvirae;Uroviricota;Caudoviricetes;;	Kp	GCA_041860895_1-1	Prophage
GCA_041860915_1-1|prophage_2730420_2785411	GCA_041860915_1-1|prophage_2730420_2785411	54992	No	NA	74	39	1	High-quality	High-quality	100	AAI-based (high-confidence)	0	1		GCA_041860915_1-1|prophage_2730420_2785411	54992	No terminal repeats	NA	74	11	0.9755	NA	16	79.5493	Viruses;Duplodnaviria;Heunggongvirae;Uroviricota;Caudoviricetes;;	Kp	GCA_041860915_1-1	Prophage
GCA_041860925_1-1|prophage_3080228_3131721	GCA_041860925_1-1|prophage_3080228_3131721	51494	No	NA	65	38	0	High-quality	High-quality	95.85	AAI-based (high-confidence)	0	1		GCA_041860925_1-1|prophage_3080228_3131721	51494	No terminal repeats	NA	65	11	0.976	NA	17	78.4906	Viruses;Duplodnaviria;Heunggongvirae;Uroviricota;Caudoviricetes;;	Kp	GCA_041860925_1-1	Prophage
GCA_041860945_1-1|prophage_3888022_3937892	GCA_041860945_1-1|prophage_3888022_3937892	49871	No	NA	70	43	2	High-quality	High-quality	100	AAI-based (high-confidence)	0	1		GCA_041860945_1-1|prophage_3888022_3937892	49871	No terminal repeats	NA	70	11	0.9791	NA	14	80.4057	Viruses;Duplodnaviria;Heunggongvirae;Uroviricota;Caudoviricetes;;	Kp	GCA_041860945_1-1	Prophage
GCA_041860955_1-1|prophage_2955298_3005242	GCA_041860955_1-1|prophage_2955298_3005242	49945	No	NA	62	34	0	High-quality	High-quality	90.93	AAI-based (high-confidence)	0	1		GCA_041860955_1-1|prophage_2955298_3005242	49945	No terminal repeats	NA	62	11	0.9766	NA	14	73.8049	Viruses;Duplodnaviria;Heunggongvirae;Uroviricota;Caudoviricetes;;	Kp	GCA_041860955_1-1	Prophage
GCA_041860975_1-1|prophage_2045469_2094131	GCA_041860975_1-1|prophage_2045469_2094131	48663	No	NA	72	43	1	High-quality	High-quality	100	AAI-based (high-confidence)	0	1		GCA_041860975_1-1|prophage_2045469_2094131	48663	No terminal repeats	NA	72	11	0.9777	NA	14	77.2128	Viruses;Duplodnaviria;Heunggongvirae;Uroviricota;Caudoviricetes;;	Kp	GCA_041860975_1-1	Prophage
GCA_041860975_1-1|prophage_3918166_3964832	GCA_041860975_1-1|prophage_3918166_3964832	46667	No	NA	68	41	2	High-quality	High-quality	100	AAI-based (high-confidence)	0	1		GCA_041860975_1-1|prophage_3918166_3964832	46667	No terminal repeats	NA	68	11	0.9809	NA	14	90.3478	Viruses;Duplodnaviria;Heunggongvirae;Uroviricota;Caudoviricetes;;	Kp	GCA_041860975_1-1	Prophage
GCA_041860985_1-1|prophage_3175198_3230896	GCA_041860985_1-1|prophage_3175198_3230896	55699	No	NA	58	31	6	High-quality	High-quality	100	AAI-based (high-confidence)	0	1		GCA_041860985_1-1|prophage_3175198_3230896	55699	No terminal repeats	NA	58	11	0.9691	NA	18	53.3646	Viruses;Duplodnaviria;Heunggongvirae;Uroviricota;Caudoviricetes;;	Kp	GCA_041860985_1-1	Prophage
GCA_041860995_1-1|prophage_657316_692062	GCA_041860995_1-1|prophage_657316_692062	34747	No	NA	44	33	1	High-quality	High-quality	100	AAI-based (high-confidence)	0	1		GCA_041860995_1-1|prophage_657316_692062	34747	No terminal repeats	NA	44	11	0.9736	NA	20	44.6839	Viruses;Duplodnaviria;Heunggongvirae;Uroviricota;Caudoviricetes;;	Kp	GCA_041860995_1-1	Prophage
GCA_041860995_1-1|prophage_1202955_1257765	GCA_041860995_1-1|prophage_1202955_1257765	54811	No	NA	71	34	0	High-quality	High-quality	100	AAI-based (high-confidence)	0	1	contig >1.5x longer than expected genome length	GCA_041860995_1-1|prophage_1202955_1257765	54811	No terminal repeats	NA	71	11	0.9708	NA	19	79.3048	Viruses;Duplodnaviria;Heunggongvirae;Uroviricota;Caudoviricetes;;	Kp	GCA_041860995_1-1	Prophage
GCA_041860995_1-1|prophage_3176543_3240393	GCA_041860995_1-1|prophage_3176543_3240393	63851	No	NA	82	43	2	High-quality	High-quality	100	AAI-based (high-confidence)	0	1.01		GCA_041860995_1-1|prophage_3176543_3240393	63851	No terminal repeats	NA	82	11	0.9709	NA	18	95.323	Viruses;Duplodnaviria;Heunggongvirae;Uroviricota;Caudoviricetes;;	Kp	GCA_041860995_1-1	Prophage
GCA_041861015_1-1|prophage_1167663_1214805	GCA_041861015_1-1|prophage_1167663_1214805	47143	No	NA	61	30	0	High-quality	High-quality	100	AAI-based (high-confidence)	0	1.01		GCA_041861015_1-1|prophage_1167663_1214805	47143	No terminal repeats	NA	61	11	0.9707	NA	16	73.227	Viruses;Duplodnaviria;Heunggongvirae;Uroviricota;Caudoviricetes;;	Kp	GCA_041861015_1-1	Prophage
GCA_041861035_1-1|prophage_3036859_3078175	GCA_041861035_1-1|prophage_3036859_3078175	41317	No	NA	59	31	1	High-quality	High-quality	100	AAI-based (high-confidence)	0	1		GCA_041861035_1-1|prophage_3036859_3078175	41317	No terminal repeats	NA	59	11	0.9717	NA	16	66.1349	Viruses;Duplodnaviria;Heunggongvirae;Uroviricota;Caudoviricetes;;	Kp	GCA_041861035_1-1	Prophage
GCA_041861035_1-1|prophage_3804757_3828452	GCA_041861035_1-1|prophage_3804757_3828452	23696	No	NA	26	5	2	Medium-quality	Genome-fragment	55.04	AAI-based (high-confidence)	0	1		GCA_041861035_1-1|prophage_3804757_3828452	23696	No terminal repeats	NA	26	11	0.9391	NA	0	12.3401	Viruses;Duplodnaviria;Heunggongvirae;Uroviricota;Caudoviricetes;;	Kp	GCA_041861035_1-1	Prophage
GCA_041861055_1-1|prophage_3084031_3131755	GCA_041861055_1-1|prophage_3084031_3131755	47725	No	NA	59	32	1	Medium-quality	Genome-fragment	88.63	AAI-based (high-confidence)	0	1		GCA_041861055_1-1|prophage_3084031_3131755	47725	No terminal repeats	NA	59	11	0.9781	NA	14	63.5809	Viruses;Duplodnaviria;Heunggongvirae;Uroviricota;Caudoviricetes;;	Kp	GCA_041861055_1-1	Prophage
GCA_041861055_1-1|prophage_4031964_4085024	GCA_041861055_1-1|prophage_4031964_4085024	53061	No	NA	75	45	2	High-quality	High-quality	100	AAI-based (high-confidence)	0	1		GCA_041861055_1-1|prophage_4031964_4085024	53061	No terminal repeats	NA	75	11	0.9793	NA	13	83.2988	Viruses;Duplodnaviria;Heunggongvirae;Uroviricota;Caudoviricetes;;	Kp	GCA_041861055_1-1	Prophage
GCA_041861085_1-1|prophage_1162552_1198692	GCA_041861085_1-1|prophage_1162552_1198692	36141	No	NA	48	32	1	High-quality	High-quality	100	AAI-based (high-confidence)	0	1		GCA_041861085_1-1|prophage_1162552_1198692	36141	No terminal repeats	NA	48	11	0.9754	NA	22	54.3081	Viruses;Duplodnaviria;Heunggongvirae;Uroviricota;Caudoviricetes;;	Kp	GCA_041861085_1-1	Prophage
GCA_041861085_1-1|prophage_2941848_2990376	GCA_041861085_1-1|prophage_2941848_2990376	48529	No	NA	62	35	1	High-quality	High-quality	100	AAI-based (high-confidence)	0	1		GCA_041861085_1-1|prophage_2941848_2990376	48529	No terminal repeats	NA	62	11	0.9753	NA	19	71.1956	Viruses;Duplodnaviria;Heunggongvirae;Uroviricota;Caudoviricetes;;	Kp	GCA_041861085_1-1	Prophage
GCA_041861085_1-1|prophage_3036701_3088332	GCA_041861085_1-1|prophage_3036701_3088332	51632	No	NA	67	36	1	High-quality	High-quality	95.13	AAI-based (high-confidence)	0	1		GCA_041861085_1-1|prophage_3036701_3088332	51632	No terminal repeats	NA	67	11	0.9766	NA	14	73.4368	Viruses;Duplodnaviria;Heunggongvirae;Uroviricota;Caudoviricetes;;	Kp	GCA_041861085_1-1	Prophage
GCA_041861085_1-1|prophage_4039286_4089907	GCA_041861085_1-1|prophage_4039286_4089907	50622	No	NA	79	46	2	High-quality	High-quality	100	AAI-based (high-confidence)	0	1		GCA_041861085_1-1|prophage_4039286_4089907	50622	No terminal repeats	NA	79	11	0.9788	NA	18	100.435	Viruses;Duplodnaviria;Heunggongvirae;Uroviricota;Caudoviricetes;;	Kp	GCA_041861085_1-1	Prophage
GCA_041861095_1-1|prophage_2940087_2990239	GCA_041861095_1-1|prophage_2940087_2990239	50153	No	NA	63	33	0	High-quality	High-quality	91.68	AAI-based (high-confidence)	0	1.02		GCA_041861095_1-1|prophage_2940087_2990239	50153	No terminal repeats	NA	63	11	0.9767	NA	12	71.5592	Viruses;Duplodnaviria;Heunggongvirae;Uroviricota;Caudoviricetes;;	Kp	GCA_041861095_1-1	Prophage
GCA_041861105_1-1|prophage_2076981_2125740	GCA_041861105_1-1|prophage_2076981_2125740	48760	No	NA	69	40	1	High-quality	High-quality	100	AAI-based (high-confidence)	0	1		GCA_041861105_1-1|prophage_2076981_2125740	48760	No terminal repeats	NA	69	11	0.9791	NA	13	80.0305	Viruses;Duplodnaviria;Heunggongvirae;Uroviricota;Caudoviricetes;;	Kp	GCA_041861105_1-1	Prophage
GCA_041861115_1-1|prophage_1288353_1309582	GCA_041861115_1-1|prophage_1288353_1309582	21230	No	NA	29	8	1	Medium-quality	Genome-fragment	50.31	AAI-based (high-confidence)	0	1		GCA_041861115_1-1|prophage_1288353_1309582	21230	No terminal repeats	NA	29	11	0.9671	NA	2	23.6117	Viruses;Duplodnaviria;Heunggongvirae;Uroviricota;Caudoviricetes;;	Kp	GCA_041861115_1-1	Prophage
GCA_041861115_1-1|prophage_2949050_3001331	GCA_041861115_1-1|prophage_2949050_3001331	52282	No	NA	69	32	1	High-quality	High-quality	95.62	AAI-based (high-confidence)	0	1		GCA_041861115_1-1|prophage_2949050_3001331	52282	No terminal repeats	NA	69	11	0.9766	NA	13	75.747	Viruses;Duplodnaviria;Heunggongvirae;Uroviricota;Caudoviricetes;;	Kp	GCA_041861115_1-1	Prophage
GCA_041861125_1-1|prophage_3050052_3100139	GCA_041861125_1-1|prophage_3050052_3100139	50088	No	NA	75	34	2	High-quality	High-quality	100	AAI-based (high-confidence)	0	1		GCA_041861125_1-1|prophage_3050052_3100139	50088	No terminal repeats	NA	75	11	0.9771	NA	13	83.8252	Viruses;Duplodnaviria;Heunggongvirae;Uroviricota;Caudoviricetes;;	Kp	GCA_041861125_1-1	Prophage
GCA_041861125_1-1|prophage_3243932_3299344	GCA_041861125_1-1|prophage_3243932_3299344	55413	No	NA	67	37	1	High-quality	High-quality	100	AAI-based (high-confidence)	0	1	contig >1.5x longer than expected genome length	GCA_041861125_1-1|prophage_3243932_3299344	55413	No terminal repeats	NA	67	11	0.9712	NA	20	80.9271	Viruses;Duplodnaviria;Heunggongvirae;Uroviricota;Caudoviricetes;;	Kp	GCA_041861125_1-1	Prophage
GCA_041861145_1-1|prophage_3057522_3108896	GCA_041861145_1-1|prophage_3057522_3108896	51375	No	NA	61	32	1	High-quality	High-quality	95.14	AAI-based (high-confidence)	0	1		GCA_041861145_1-1|prophage_3057522_3108896	51375	No terminal repeats	NA	61	11	0.9768	NA	14	68.472	Viruses;Duplodnaviria;Heunggongvirae;Uroviricota;Caudoviricetes;;	Kp	GCA_041861145_1-1	Prophage
GCA_041861175_1-1|prophage_1795605_1847804	GCA_041861175_1-1|prophage_1795605_1847804	52200	No	NA	81	45	0	High-quality	High-quality	100	AAI-based (high-confidence)	0	1		GCA_041861175_1-1|prophage_1795605_1847804	52200	No terminal repeats	NA	81	11	0.9762	NA	16	78.2487	Viruses;Duplodnaviria;Heunggongvirae;Uroviricota;Caudoviricetes;;	Kp	GCA_041861175_1-1	Prophage
GCA_041861175_1-1|prophage_3178183_3217066	GCA_041861175_1-1|prophage_3178183_3217066	38884	No	NA	52	33	1	High-quality	High-quality	100	AAI-based (high-confidence)	0	1		GCA_041861175_1-1|prophage_3178183_3217066	38884	No terminal repeats	NA	52	11	0.9743	NA	17	62.4112	Viruses;Duplodnaviria;Heunggongvirae;Uroviricota;Caudoviricetes;;	Kp	GCA_041861175_1-1	Prophage
GCA_041861195_1-1|prophage_3853351_3911141	GCA_041861195_1-1|prophage_3853351_3911141	57791	No	NA	84	45	2	High-quality	High-quality	100	AAI-based (high-confidence)	0	1		GCA_041861195_1-1|prophage_3853351_3911141	57791	No terminal repeats	NA	84	11	0.973	NA	17	86.032	Viruses;Duplodnaviria;Heunggongvirae;Uroviricota;Caudoviricetes;;	Kp	GCA_041861195_1-1	Prophage
GCA_041861205_1-1|prophage_2789933_2837387	GCA_041861205_1-1|prophage_2789933_2837387	47455	No	NA	65	40	2	High-quality	High-quality	100	AAI-based (medium-confidence)	0	1		GCA_041861205_1-1|prophage_2789933_2837387	47455	No terminal repeats	NA	65	11	0.9739	NA	15	63.6863	Viruses;Duplodnaviria;Heunggongvirae;Uroviricota;Caudoviricetes;;	Kp	GCA_041861205_1-1	Prophage
GCA_041861205_1-1|prophage_2907290_2965061	GCA_041861205_1-1|prophage_2907290_2965061	57772	No	NA	73	36	2	High-quality	High-quality	100	AAI-based (high-confidence)	0	1		GCA_041861205_1-1|prophage_2907290_2965061	57772	No terminal repeats	NA	73	11	0.977	NA	15	88.4673	Viruses;Duplodnaviria;Heunggongvirae;Uroviricota;Caudoviricetes;;	Kp	GCA_041861205_1-1	Prophage
GCA_041861215_1-1|prophage_1876356_1922865	GCA_041861215_1-1|prophage_1876356_1922865	46510	No	NA	67	45	0	High-quality	High-quality	100	AAI-based (high-confidence)	0	1		GCA_041861215_1-1|prophage_1876356_1922865	46510	No terminal repeats	NA	67	11	0.9789	NA	17	81.7922	Viruses;Duplodnaviria;Heunggongvirae;Uroviricota;Caudoviricetes;;	Kp	GCA_041861215_1-1	Prophage
GCA_041861215_1-1|prophage_3037340_3092388	GCA_041861215_1-1|prophage_3037340_3092388	55049	No	NA	67	35	1	High-quality	High-quality	100	AAI-based (high-confidence)	0	1.01		GCA_041861215_1-1|prophage_3037340_3092388	55049	No terminal repeats	NA	67	11	0.9734	NA	19	82.9061	Viruses;Duplodnaviria;Heunggongvirae;Uroviricota;Caudoviricetes;;	Kp	GCA_041861215_1-1	Prophage
GCA_041861215_1-1|prophage_3965087_4015271	GCA_041861215_1-1|prophage_3965087_4015271	50185	No	NA	74	37	2	High-quality	High-quality	100	AAI-based (high-confidence)	0	1		GCA_041861215_1-1|prophage_3965087_4015271	50185	No terminal repeats	NA	74	11	0.9781	NA	13	82.656	Viruses;Duplodnaviria;Heunggongvirae;Uroviricota;Caudoviricetes;;	Kp	GCA_041861215_1-1	Prophage
GCA_041861225_1-1|prophage_1166991_1198872	GCA_041861225_1-1|prophage_1166991_1198872	31882	No	NA	40	23	1	High-quality	High-quality	90.77	AAI-based (high-confidence)	0	1		GCA_041861225_1-1|prophage_1166991_1198872	31882	No terminal repeats	NA	40	11	0.9608	NA	15	37.7767	Viruses;Duplodnaviria;Heunggongvirae;Uroviricota;Caudoviricetes;;	Kp	GCA_041861225_1-1	Prophage
GCA_041861225_1-1|prophage_3837571_3890514	GCA_041861225_1-1|prophage_3837571_3890514	52944	No	NA	73	41	2	High-quality	High-quality	100	AAI-based (high-confidence)	0	1.01		GCA_041861225_1-1|prophage_3837571_3890514	52944	No terminal repeats	NA	73	11	0.9787	NA	16	87.3853	Viruses;Duplodnaviria;Heunggongvirae;Uroviricota;Caudoviricetes;;	Kp	GCA_041861225_1-1	Prophage
GCA_041861235_1-1|prophage_3738013_3793645	GCA_041861235_1-1|prophage_3738013_3793645	55633	No	NA	71	40	3	High-quality	High-quality	100	AAI-based (high-confidence)	0	1		GCA_041861235_1-1|prophage_3738013_3793645	55633	No terminal repeats	NA	71	11	0.9761	NA	17	78.5114	Viruses;Duplodnaviria;Heunggongvirae;Uroviricota;Caudoviricetes;;	Kp	GCA_041861235_1-1	Prophage
GCA_041861255_1-1|prophage_3061916_3111770	GCA_041861255_1-1|prophage_3061916_3111770	49855	No	NA	63	34	1	High-quality	High-quality	91.99	AAI-based (high-confidence)	0	1.01		GCA_041861255_1-1|prophage_3061916_3111770	49855	No terminal repeats	NA	63	11	0.9736	NA	14	60.6211	Viruses;Duplodnaviria;Heunggongvirae;Uroviricota;Caudoviricetes;;	Kp	GCA_041861255_1-1	Prophage
GCA_041861255_1-1|prophage_4014154_4062288	GCA_041861255_1-1|prophage_4014154_4062288	48135	No	NA	72	44	2	High-quality	High-quality	100	AAI-based (high-confidence)	0	1		GCA_041861255_1-1|prophage_4014154_4062288	48135	No terminal repeats	NA	72	11	0.9778	NA	14	78.6037	Viruses;Duplodnaviria;Heunggongvirae;Uroviricota;Caudoviricetes;;	Kp	GCA_041861255_1-1	Prophage
GCA_041861265_1-1|prophage_3861383_3911378	GCA_041861265_1-1|prophage_3861383_3911378	49996	No	NA	74	38	2	High-quality	High-quality	100	AAI-based (high-confidence)	0	1		GCA_041861265_1-1|prophage_3861383_3911378	49996	No terminal repeats	NA	74	11	0.9777	NA	15	83.785	Viruses;Duplodnaviria;Heunggongvirae;Uroviricota;Caudoviricetes;;	Kp	GCA_041861265_1-1	Prophage
GCA_041861275_1-1|prophage_1899181_1950239	GCA_041861275_1-1|prophage_1899181_1950239	51059	No	NA	78	41	0	High-quality	High-quality	100	AAI-based (high-confidence)	0	1		GCA_041861275_1-1|prophage_1899181_1950239	51059	No terminal repeats	NA	78	11	0.9769	NA	13	86.4526	Viruses;Duplodnaviria;Heunggongvirae;Uroviricota;Caudoviricetes;;	Kp	GCA_041861275_1-1	Prophage
GCA_041861275_1-1|prophage_4651462_4670398	GCA_041861275_1-1|prophage_4651462_4670398	18937	No	NA	22	3	0	Medium-quality	Genome-fragment	52.32	AAI-based (medium-confidence)	0	1		GCA_041861275_1-1|prophage_4651462_4670398	18937	No terminal repeats	NA	22	11	0.9311	NA	3	12.6888	Viruses;Duplodnaviria;Heunggongvirae;Uroviricota;Caudoviricetes;;	Kp	GCA_041861275_1-1	Prophage
GCA_041861285_1-1|prophage_640766_677725	GCA_041861285_1-1|prophage_640766_677725	36960	No	NA	48	34	1	High-quality	High-quality	100	AAI-based (high-confidence)	0	1		GCA_041861285_1-1|prophage_640766_677725	36960	No terminal repeats	NA	48	11	0.975	NA	22	50.047	Viruses;Duplodnaviria;Heunggongvirae;Uroviricota;Caudoviricetes;;	Kp	GCA_041861285_1-1	Prophage
GCA_041861295_1-1|prophage_3877492_3950737	GCA_041861295_1-1|prophage_3877492_3950737	73246	No	NA	99	43	2	High-quality	High-quality	100	AAI-based (high-confidence)	0	1	contig >1.5x longer than expected genome length	GCA_041861295_1-1|prophage_3877492_3950737	73246	No terminal repeats	NA	99	11	0.9768	NA	15	95.0023	Viruses;Duplodnaviria;Heunggongvirae;Uroviricota;Caudoviricetes;;	Kp	GCA_041861295_1-1	Prophage
GCA_041861325_1-1|prophage_2986250_3036083	GCA_041861325_1-1|prophage_2986250_3036083	49834	No	NA	65	32	1	High-quality	High-quality	92.07	AAI-based (high-confidence)	0	1		GCA_041861325_1-1|prophage_2986250_3036083	49834	No terminal repeats	NA	65	11	0.9786	NA	17	73.4197	Viruses;Duplodnaviria;Heunggongvirae;Uroviricota;Caudoviricetes;;	Kp	GCA_041861325_1-1	Prophage
GCA_041861325_1-1|prophage_3301228_3334122	GCA_041861325_1-1|prophage_3301228_3334122	32895	No	NA	45	26	0	High-quality	High-quality	93.14	AAI-based (high-confidence)	0	1		GCA_041861325_1-1|prophage_3301228_3334122	32895	No terminal repeats	NA	45	11	0.9707	NA	20	47.0548	Viruses;Duplodnaviria;Heunggongvirae;Uroviricota;Caudoviricetes;;	Kp	GCA_041861325_1-1	Prophage
GCA_041861325_1-1|prophage_3931487_3983043	GCA_041861325_1-1|prophage_3931487_3983043	51557	No	NA	73	45	2	High-quality	High-quality	100	AAI-based (high-confidence)	0	1		GCA_041861325_1-1|prophage_3931487_3983043	51557	No terminal repeats	NA	73	11	0.9781	NA	14	85.2837	Viruses;Duplodnaviria;Heunggongvirae;Uroviricota;Caudoviricetes;;	Kp	GCA_041861325_1-1	Prophage
GCA_041861345_1-1|prophage_2111936_2174398	GCA_041861345_1-1|prophage_2111936_2174398	62463	No	NA	72	32	4	High-quality	High-quality	100	AAI-based (high-confidence)	0	1		GCA_041861345_1-1|prophage_2111936_2174398	62463	No terminal repeats	NA	72	11	0.9707	NA	14	73.4833	Viruses;Duplodnaviria;Heunggongvirae;Uroviricota;Caudoviricetes;;	Kp	GCA_041861345_1-1	Prophage
GCA_041861355_1-1|prophage_2005956_2056812	GCA_041861355_1-1|prophage_2005956_2056812	50857	No	NA	81	44	2	High-quality	High-quality	100	AAI-based (high-confidence)	0	1		GCA_041861355_1-1|prophage_2005956_2056812	50857	No terminal repeats	NA	81	11	0.9743	NA	12	80.6046	Viruses;Duplodnaviria;Heunggongvirae;Uroviricota;Caudoviricetes;;	Kp	GCA_041861355_1-1	Prophage
GCA_041861365_1-1|prophage_2945995_3000192	GCA_041861365_1-1|prophage_2945995_3000192	54198	No	NA	61	35	1	High-quality	High-quality	98.42	AAI-based (high-confidence)	0	1		GCA_041861365_1-1|prophage_2945995_3000192	54198	No terminal repeats	NA	61	11	0.9775	NA	15	72.7874	Viruses;Duplodnaviria;Heunggongvirae;Uroviricota;Caudoviricetes;;	Kp	GCA_041861365_1-1	Prophage
GCA_041861385_1-1|prophage_1538170_1597947	GCA_041861385_1-1|prophage_1538170_1597947	59778	No	NA	79	41	0	High-quality	High-quality	100	AAI-based (high-confidence)	0	1.01		GCA_041861385_1-1|prophage_1538170_1597947	59778	No terminal repeats	NA	79	11	0.9743	NA	18	91.8407	Viruses;Duplodnaviria;Heunggongvirae;Uroviricota;Caudoviricetes;;	Kp	GCA_041861385_1-1	Prophage
GCA_041861415_1-1|prophage_1488100_1537058	GCA_041861415_1-1|prophage_1488100_1537058	48959	No	NA	53	35	0	High-quality	High-quality	98.5	AAI-based (high-confidence)	0	1		GCA_041861415_1-1|prophage_1488100_1537058	48959	No terminal repeats	NA	53	11	0.9803	NA	18	71.7796	Viruses;Duplodnaviria;Heunggongvirae;Uroviricota;Caudoviricetes;;	Kp	GCA_041861415_1-1	Prophage
GCA_041861415_1-1|prophage_3780137_3832996	GCA_041861415_1-1|prophage_3780137_3832996	52860	No	NA	76	46	2	High-quality	High-quality	100	AAI-based (high-confidence)	0	1		GCA_041861415_1-1|prophage_3780137_3832996	52860	No terminal repeats	NA	76	11	0.9784	NA	15	94.7211	Viruses;Duplodnaviria;Heunggongvirae;Uroviricota;Caudoviricetes;;	Kp	GCA_041861415_1-1	Prophage
GCA_041861435_1-1|prophage_965359_997631	GCA_041861435_1-1|prophage_965359_997631	32273	No	NA	45	27	1	Medium-quality	Genome-fragment	89.92	AAI-based (medium-confidence)	0	1		GCA_041861435_1-1|prophage_965359_997631	32273	No terminal repeats	NA	45	11	0.9725	NA	17	51.4844	Viruses;Duplodnaviria;Heunggongvirae;Uroviricota;Caudoviricetes;;	Kp	GCA_041861435_1-1	Prophage
GCA_041861435_1-1|prophage_3778902_3832210	GCA_041861435_1-1|prophage_3778902_3832210	53309	No	NA	85	43	2	High-quality	High-quality	100	AAI-based (high-confidence)	0	1		GCA_041861435_1-1|prophage_3778902_3832210	53309	No terminal repeats	NA	85	11	0.9763	NA	13	83.5094	Viruses;Duplodnaviria;Heunggongvirae;Uroviricota;Caudoviricetes;;	Kp	GCA_041861435_1-1	Prophage
GCA_041861495_1-1|prophage_525956_562925	GCA_041861495_1-1|prophage_525956_562925	36970	No	NA	52	31	1	High-quality	High-quality	100	AAI-based (high-confidence)	0	1		GCA_041861495_1-1|prophage_525956_562925	36970	No terminal repeats	NA	52	11	0.9743	NA	12	60.5248	Viruses;Duplodnaviria;Heunggongvirae;Uroviricota;Caudoviricetes;;	Kp	GCA_041861495_1-1	Prophage
GCA_041861495_1-1|prophage_702732_737135	GCA_041861495_1-1|prophage_702732_737135	34404	No	NA	44	32	1	High-quality	High-quality	100	AAI-based (high-confidence)	0	1		GCA_041861495_1-1|prophage_702732_737135	34404	No terminal repeats	NA	44	11	0.9724	NA	21	44.5949	Viruses;Duplodnaviria;Heunggongvirae;Uroviricota;Caudoviricetes;;	Kp	GCA_041861495_1-1	Prophage
GCA_041861495_1-1|prophage_1252696_1293658	GCA_041861495_1-1|prophage_1252696_1293658	40963	No	NA	58	33	0	High-quality	High-quality	100	AAI-based (high-confidence)	0	1		GCA_041861495_1-1|prophage_1252696_1293658	40963	No terminal repeats	NA	58	11	0.9745	NA	18	71.1841	Viruses;Duplodnaviria;Heunggongvirae;Uroviricota;Caudoviricetes;;	Kp	GCA_041861495_1-1	Prophage
GCA_041861495_1-1|prophage_3281954_3330446	GCA_041861495_1-1|prophage_3281954_3330446	48493	No	NA	61	27	1	High-quality	High-quality	100	AAI-based (high-confidence)	0	1		GCA_041861495_1-1|prophage_3281954_3330446	48493	No terminal repeats	NA	61	11	0.9676	NA	16	63.5489	Viruses;Duplodnaviria;Heunggongvirae;Uroviricota;Caudoviricetes;;	Kp	GCA_041861495_1-1	Prophage
GCA_041861515_1-1|prophage_657818_669718	GCA_041861515_1-1|prophage_657818_669718	11901	No	NA	17	5	0	Low-quality	Genome-fragment	27.21	AAI-based (medium-confidence)	0	1		GCA_041861515_1-1|prophage_657818_669718	11901	No terminal repeats	NA	17	11	0.8603	NA	2	5.2355	Viruses;Duplodnaviria;Heunggongvirae;Uroviricota;Caudoviricetes;;	Kp	GCA_041861515_1-1	Prophage
GCA_041861515_1-1|prophage_1202040_1232894	GCA_041861515_1-1|prophage_1202040_1232894	30855	No	NA	40	31	0	High-quality	High-quality	95.09	AAI-based (high-confidence)	0	1		GCA_041861515_1-1|prophage_1202040_1232894	30855	No terminal repeats	NA	40	11	0.9698	NA	23	46.907	Viruses;Duplodnaviria;Heunggongvirae;Uroviricota;Caudoviricetes;;	Kp	GCA_041861515_1-1	Prophage
GCA_041861515_1-1|prophage_3194359_3256411	GCA_041861515_1-1|prophage_3194359_3256411	62053	No	NA	58	27	4	High-quality	High-quality	100	AAI-based (high-confidence)	0	1.02		GCA_041861515_1-1|prophage_3194359_3256411	62053	No terminal repeats	NA	58	11	0.9619	NA	16	50.454	Viruses;Duplodnaviria;Heunggongvirae;Uroviricota;Caudoviricetes;;	Kp	GCA_041861515_1-1	Prophage
GCA_041861525_1-1|prophage_3141880_3196121	GCA_041861525_1-1|prophage_3141880_3196121	54242	No	NA	71	30	2	High-quality	High-quality	100	AAI-based (high-confidence)	0	1.02		GCA_041861525_1-1|prophage_3141880_3196121	54242	No terminal repeats	NA	71	11	0.9676	NA	16	64.5466	Viruses;Duplodnaviria;Heunggongvirae;Uroviricota;Caudoviricetes;;	Kp	GCA_041861525_1-1	Prophage
GCA_041861525_1-1|prophage_3494712_3531926	GCA_041861525_1-1|prophage_3494712_3531926	37215	No	NA	42	31	1	High-quality	High-quality	100	AAI-based (high-confidence)	0	1		GCA_041861525_1-1|prophage_3494712_3531926	37215	No terminal repeats	NA	42	11	0.9747	NA	22	46.4598	Viruses;Duplodnaviria;Heunggongvirae;Uroviricota;Caudoviricetes;;	Kp	GCA_041861525_1-1	Prophage
GCA_041861565_1-1|prophage_1183629_1217725	GCA_041861565_1-1|prophage_1183629_1217725	34097	No	NA	46	30	0	High-quality	High-quality	96.38	AAI-based (high-confidence)	0	1		GCA_041861565_1-1|prophage_1183629_1217725	34097	No terminal repeats	NA	46	11	0.9754	NA	22	53.9454	Viruses;Duplodnaviria;Heunggongvirae;Uroviricota;Caudoviricetes;;	Kp	GCA_041861565_1-1	Prophage
GCA_041861565_1-1|prophage_3129352_3189850	GCA_041861565_1-1|prophage_3129352_3189850	60499	No	NA	73	39	2	High-quality	High-quality	100	AAI-based (high-confidence)	0	1.01		GCA_041861565_1-1|prophage_3129352_3189850	60499	No terminal repeats	NA	73	11	0.9718	NA	18	81.5597	Viruses;Duplodnaviria;Heunggongvirae;Uroviricota;Caudoviricetes;;	Kp	GCA_041861565_1-1	Prophage
GCA_041861565_1-1|prophage_5143555_5181244	GCA_041861565_1-1|prophage_5143555_5181244	37690	No	NA	48	27	1	High-quality	High-quality	100	AAI-based (high-confidence)	0	1		GCA_041861565_1-1|prophage_5143555_5181244	37690	No terminal repeats	NA	48	11	0.9731	NA	17	49.3377	Viruses;Duplodnaviria;Heunggongvirae;Uroviricota;Caudoviricetes;;	Kp	GCA_041861565_1-1	Prophage
GCA_041861575_1-1|prophage_4778851_4821222	GCA_041861575_1-1|prophage_4778851_4821222	42372	No	NA	59	31	1	High-quality	High-quality	100	AAI-based (high-confidence)	0	1		GCA_041861575_1-1|prophage_4778851_4821222	42372	No terminal repeats	NA	59	11	0.9668	NA	11	62.1975	Viruses;Duplodnaviria;Heunggongvirae;Uroviricota;Caudoviricetes;;	Kp	GCA_041861575_1-1	Prophage
GCA_041861595_1-1|prophage_3076385_3135199	GCA_041861595_1-1|prophage_3076385_3135199	58815	No	NA	77	43	1	High-quality	High-quality	100	AAI-based (high-confidence)	0	1	contig >1.5x longer than expected genome length	GCA_041861595_1-1|prophage_3076385_3135199	58815	No terminal repeats	NA	77	11	0.9654	NA	19	79.4806	Viruses;Duplodnaviria;Heunggongvirae;Uroviricota;Caudoviricetes;;	Kp	GCA_041861595_1-1	Prophage
GCA_041861615_1-1|prophage_1294724_1315496	GCA_041861615_1-1|prophage_1294724_1315496	20773	No	NA	24	5	0	Low-quality	Genome-fragment	44.33	AAI-based (high-confidence)	0	1		GCA_041861615_1-1|prophage_1294724_1315496	20773	No terminal repeats	NA	24	11	0.97	NA	2	18.9841	Viruses;Duplodnaviria;Heunggongvirae;Uroviricota;Caudoviricetes;;	Kp	GCA_041861615_1-1	Prophage
GCA_041861615_1-1|prophage_1882976_1926625	GCA_041861615_1-1|prophage_1882976_1926625	43650	No	NA	62	37	0	High-quality	High-quality	100	AAI-based (high-confidence)	0	1		GCA_041861615_1-1|prophage_1882976_1926625	43650	No terminal repeats	NA	62	11	0.977	NA	11	76.5747	Viruses;Duplodnaviria;Heunggongvirae;Uroviricota;Caudoviricetes;;	Kp	GCA_041861615_1-1	Prophage
GCA_041861615_1-1|prophage_3929045_3983121	GCA_041861615_1-1|prophage_3929045_3983121	54077	No	NA	78	44	2	High-quality	High-quality	100	AAI-based (high-confidence)	0	1		GCA_041861615_1-1|prophage_3929045_3983121	54077	No terminal repeats	NA	78	11	0.9737	NA	15	76.9896	Viruses;Duplodnaviria;Heunggongvirae;Uroviricota;Caudoviricetes;;	Kp	GCA_041861615_1-1	Prophage
GCA_041861635_1-1|prophage_3842985_3894364	GCA_041861635_1-1|prophage_3842985_3894364	51380	No	NA	80	50	3	High-quality	High-quality	100	AAI-based (high-confidence)	0	1		GCA_041861635_1-1|prophage_3842985_3894364	51380	No terminal repeats	NA	80	11	0.9791	NA	18	98.1875	Viruses;Duplodnaviria;Heunggongvirae;Uroviricota;Caudoviricetes;;	Kp	GCA_041861635_1-1	Prophage
GCA_041861645_1-1|prophage_3153389_3199230	GCA_041861645_1-1|prophage_3153389_3199230	45842	No	NA	59	34	2	High-quality	High-quality	100	AAI-based (high-confidence)	0	1		GCA_041861645_1-1|prophage_3153389_3199230	45842	No terminal repeats	NA	59	11	0.9736	NA	16	66.5591	Viruses;Duplodnaviria;Heunggongvirae;Uroviricota;Caudoviricetes;;	Kp	GCA_041861645_1-1	Prophage
GCA_041861645_1-1|prophage_3314024_3346626	GCA_041861645_1-1|prophage_3314024_3346626	32603	No	NA	42	27	0	High-quality	High-quality	92.52	AAI-based (high-confidence)	0	1		GCA_041861645_1-1|prophage_3314024_3346626	32603	No terminal repeats	NA	42	11	0.9738	NA	17	47.1533	Viruses;Duplodnaviria;Heunggongvirae;Uroviricota;Caudoviricetes;;	Kp	GCA_041861645_1-1	Prophage
GCA_041861685_1-1|prophage_638535_677912	GCA_041861685_1-1|prophage_638535_677912	39378	No	NA	46	31	1	High-quality	High-quality	100	AAI-based (high-confidence)	0	1		GCA_041861685_1-1|prophage_638535_677912	39378	No terminal repeats	NA	46	11	0.9706	NA	20	45.9652	Viruses;Duplodnaviria;Heunggongvirae;Uroviricota;Caudoviricetes;;	Kp	GCA_041861685_1-1	Prophage
GCA_041861685_1-1|prophage_2151154_2215561	GCA_041861685_1-1|prophage_2151154_2215561	64408	No	NA	78	35	2	High-quality	High-quality	100	AAI-based (high-confidence)	0	1		GCA_041861685_1-1|prophage_2151154_2215561	58950	Provirus	1-58950	73	11	0.9716	NA	15	74.0865	Viruses;Duplodnaviria;Heunggongvirae;Uroviricota;Caudoviricetes;;	Kp	GCA_041861685_1-1	Prophage
GCA_041861695_1-1|prophage_3741606_3815787	GCA_041861695_1-1|prophage_3741606_3815787	74182	No	NA	109	50	3	High-quality	High-quality	100	AAI-based (high-confidence)	0	1	contig >1.5x longer than expected genome length	GCA_041861695_1-1|prophage_3741606_3815787	74182	No terminal repeats	NA	109	11	0.975	NA	17	110.567	Viruses;Duplodnaviria;Heunggongvirae;Uroviricota;Caudoviricetes;;	Kp	GCA_041861695_1-1	Prophage
GCA_041861755_1-1|prophage_666263_701899	GCA_041861755_1-1|prophage_666263_701899	35637	No	NA	43	32	1	High-quality	High-quality	100	AAI-based (high-confidence)	0	1		GCA_041861755_1-1|prophage_666263_701899	35637	No terminal repeats	NA	43	11	0.9743	NA	20	43.1054	Viruses;Duplodnaviria;Heunggongvirae;Uroviricota;Caudoviricetes;;	Kp	GCA_041861755_1-1	Prophage
GCA_041861765_1-1|prophage_1892117_1934845	GCA_041861765_1-1|prophage_1892117_1934845	42729	No	NA	65	44	0	High-quality	High-quality	98.62	AAI-based (high-confidence)	0	1		GCA_041861765_1-1|prophage_1892117_1934845	42729	No terminal repeats	NA	65	11	0.9813	NA	16	90.6222	Viruses;Duplodnaviria;Heunggongvirae;Uroviricota;Caudoviricetes;;	Kp	GCA_041861765_1-1	Prophage
GCA_041861815_1-1|prophage_2987259_3016524	GCA_041861815_1-1|prophage_2987259_3016524	29266	No	NA	38	12	1	Low-quality	Genome-fragment	21.2	HMM-based (lower-bound)	0	1.19		GCA_041861815_1-1|prophage_2987259_3016524	29266	No terminal repeats	NA	38	11	0.8985	NA	7	19.542	Viruses;Duplodnaviria;Heunggongvirae;Uroviricota;Caudoviricetes;;	Kp	GCA_041861815_1-1	Prophage
GCA_041861825_1-1|prophage_2990713_3041105	GCA_041861825_1-1|prophage_2990713_3041105	50393	No	NA	67	35	0	High-quality	High-quality	91.99	AAI-based (high-confidence)	0	1		GCA_041861825_1-1|prophage_2990713_3041105	50393	No terminal repeats	NA	67	11	0.977	NA	15	73.0623	Viruses;Duplodnaviria;Heunggongvirae;Uroviricota;Caudoviricetes;;	Kp	GCA_041861825_1-1	Prophage
GCA_041861845_1-1|prophage_1180107_1220923	GCA_041861845_1-1|prophage_1180107_1220923	40817	No	NA	56	30	0	High-quality	High-quality	100	AAI-based (high-confidence)	0	1		GCA_041861845_1-1|prophage_1180107_1220923	40817	No terminal repeats	NA	56	11	0.9701	NA	15	63.322	Viruses;Duplodnaviria;Heunggongvirae;Uroviricota;Caudoviricetes;;	Kp	GCA_041861845_1-1	Prophage
GCA_041861855_1-1|prophage_1292095_1312755	GCA_041861855_1-1|prophage_1292095_1312755	20661	No	NA	23	5	1	Low-quality	Genome-fragment	49.26	AAI-based (medium-confidence)	0	1		GCA_041861855_1-1|prophage_1292095_1312755	20661	No terminal repeats	NA	23	11	0.9373	NA	1	18.5716	Viruses;Duplodnaviria;Heunggongvirae;Uroviricota;Caudoviricetes;;	Kp	GCA_041861855_1-1	Prophage
GCA_041861855_1-1|prophage_3064822_3151371	GCA_041861855_1-1|prophage_3064822_3151371	86550	No	NA	102	57	2	High-quality	High-quality	100	AAI-based (high-confidence)	0	1	contig >1.5x longer than expected genome length	GCA_041861855_1-1|prophage_3064822_3151371	86550	No terminal repeats	NA	102	11	0.9712	NA	33	116.889	Viruses;Duplodnaviria;Heunggongvirae;Uroviricota;Caudoviricetes;;	Kp	GCA_041861855_1-1	Prophage
GCA_041861865_1-1|prophage_2949091_2999907	GCA_041861865_1-1|prophage_2949091_2999907	50817	No	NA	64	30	1	High-quality	High-quality	92.66	AAI-based (high-confidence)	0	1		GCA_041861865_1-1|prophage_2949091_2999907	50817	No terminal repeats	NA	64	11	0.9727	NA	12	66.8721	Viruses;Duplodnaviria;Heunggongvirae;Uroviricota;Caudoviricetes;;	Kp	GCA_041861865_1-1	Prophage
GCA_041861865_1-1|prophage_3886538_3934984	GCA_041861865_1-1|prophage_3886538_3934984	48447	No	NA	69	39	2	High-quality	High-quality	100	AAI-based (high-confidence)	0	1		GCA_041861865_1-1|prophage_3886538_3934984	48447	No terminal repeats	NA	69	11	0.9771	NA	11	78.1853	Viruses;Duplodnaviria;Heunggongvirae;Uroviricota;Caudoviricetes;;	Kp	GCA_041861865_1-1	Prophage
GCA_041862085_1-1|prophage_2932222_2983377	GCA_041862085_1-1|prophage_2932222_2983377	51156	No	NA	62	34	0	High-quality	High-quality	94.06	AAI-based (high-confidence)	0	1		GCA_041862085_1-1|prophage_2932222_2983377	51156	No terminal repeats	NA	62	11	0.9767	NA	15	72.8313	Viruses;Duplodnaviria;Heunggongvirae;Uroviricota;Caudoviricetes;;	Kp	GCA_041862085_1-1	Prophage
GCA_041862785_1-1|prophage_805042_819776	GCA_041862785_1-1|prophage_805042_819776	14735	No	NA	22	3	1	Low-quality	Genome-fragment	8.27	HMM-based (lower-bound)	0	1		GCA_041862785_1-1|prophage_805042_819776	14735	No terminal repeats	NA	22	11	0.9211	NA	1	6.4744	Viruses;Duplodnaviria;Heunggongvirae;Uroviricota;Caudoviricetes;;	Kp	GCA_041862785_1-1	Prophage
GCA_041862805_1-1|prophage_3087336_3134716	GCA_041862805_1-1|prophage_3087336_3134716	47381	No	NA	61	31	2	High-quality	High-quality	100	AAI-based (high-confidence)	0	1		GCA_041862805_1-1|prophage_3087336_3134716	47381	No terminal repeats	NA	61	11	0.974	NA	16	72.2527	Viruses;Duplodnaviria;Heunggongvirae;Uroviricota;Caudoviricetes;;	Kp	GCA_041862805_1-1	Prophage
GCA_041862825_1-1|prophage_3109350_3159873	GCA_041862825_1-1|prophage_3109350_3159873	50524	No	NA	62	34	0	High-quality	High-quality	94.34	AAI-based (high-confidence)	0	1		GCA_041862825_1-1|prophage_3109350_3159873	50524	No terminal repeats	NA	62	11	0.9761	NA	13	70.259	Viruses;Duplodnaviria;Heunggongvirae;Uroviricota;Caudoviricetes;;	Kp	GCA_041862825_1-1	Prophage
GCA_041862835_1-1|prophage_2890642_2944010	GCA_041862835_1-1|prophage_2890642_2944010	53369	No	NA	72	34	0	High-quality	High-quality	97.66	AAI-based (high-confidence)	0	1		GCA_041862835_1-1|prophage_2890642_2944010	53369	No terminal repeats	NA	72	11	0.9763	NA	13	79.5436	Viruses;Duplodnaviria;Heunggongvirae;Uroviricota;Caudoviricetes;;	Kp	GCA_041862835_1-1	Prophage
GCA_041862835_1-1|prophage_3103120_3159188	GCA_041862835_1-1|prophage_3103120_3159188	56069	No	NA	61	28	2	High-quality	High-quality	100	AAI-based (high-confidence)	0	1		GCA_041862835_1-1|prophage_3103120_3159188	56069	No terminal repeats	NA	61	11	0.9694	NA	19	60.9728	Viruses;Duplodnaviria;Heunggongvirae;Uroviricota;Caudoviricetes;;	Kp	GCA_041862835_1-1	Prophage
GCA_041862845_1-1|prophage_637573_672709	GCA_041862845_1-1|prophage_637573_672709	35137	No	NA	44	30	1	High-quality	High-quality	100	AAI-based (high-confidence)	0	1		GCA_041862845_1-1|prophage_637573_672709	35137	No terminal repeats	NA	44	11	0.976	NA	22	49.6077	Viruses;Duplodnaviria;Heunggongvirae;Uroviricota;Caudoviricetes;;	Kp	GCA_041862845_1-1	Prophage
GCA_041862845_1-1|prophage_2946983_2996887	GCA_041862845_1-1|prophage_2946983_2996887	49905	No	NA	62	36	0	High-quality	High-quality	91.61	AAI-based (high-confidence)	0	1		GCA_041862845_1-1|prophage_2946983_2996887	49905	No terminal repeats	NA	62	11	0.9789	NA	14	72.252	Viruses;Duplodnaviria;Heunggongvirae;Uroviricota;Caudoviricetes;;	Kp	GCA_041862845_1-1	Prophage
GCA_041863035_1-1|prophage_655057_670710	GCA_041863035_1-1|prophage_655057_670710	15654	No	NA	21	7	0	Low-quality	Genome-fragment	35.14	AAI-based (medium-confidence)	0	1		GCA_041863035_1-1|prophage_655057_670710	15654	No terminal repeats	NA	21	11	0.9627	NA	6	15.3219	Viruses;Duplodnaviria;Heunggongvirae;Uroviricota;Caudoviricetes;;	Kp	GCA_041863035_1-1	Prophage
GCA_041863035_1-1|prophage_3876439_3922209	GCA_041863035_1-1|prophage_3876439_3922209	45771	No	NA	72	44	2	High-quality	High-quality	100	AAI-based (high-confidence)	0	1		GCA_041863035_1-1|prophage_3876439_3922209	45771	No terminal repeats	NA	72	11	0.9812	NA	14	97.5947	Viruses;Duplodnaviria;Heunggongvirae;Uroviricota;Caudoviricetes;;	Kp	GCA_041863035_1-1	Prophage
GCA_041863085_1-1|prophage_5135938_5170605	GCA_041863085_1-1|prophage_5135938_5170605	34668	No	NA	44	27	2	High-quality	High-quality	98.34	AAI-based (high-confidence)	0	1		GCA_041863085_1-1|prophage_5135938_5170605	34668	No terminal repeats	NA	44	11	0.9712	NA	18	47.5687	Viruses;Duplodnaviria;Heunggongvirae;Uroviricota;Caudoviricetes;;	Kp	GCA_041863085_1-1	Prophage
GCA_041863095_1-1|prophage_647457_699934	GCA_041863095_1-1|prophage_647457_699934	52478	No	NA	68	43	1	High-quality	High-quality	100	AAI-based (high-confidence)	0	1		GCA_041863095_1-1|prophage_647457_699934	52478	No terminal repeats	NA	68	11	0.9727	NA	29	68.0794	Viruses;Duplodnaviria;Heunggongvirae;Uroviricota;Caudoviricetes;;	Kp	GCA_041863095_1-1	Prophage
GCA_041863095_1-1|prophage_2814666_2846486	GCA_041863095_1-1|prophage_2814666_2846486	31821	No	NA	42	18	0	Medium-quality	Genome-fragment	70.38	AAI-based (high-confidence)	0	1		GCA_041863095_1-1|prophage_2814666_2846486	31821	No terminal repeats	NA	42	11	0.9742	NA	7	46.9448	Viruses;Duplodnaviria;Heunggongvirae;Uroviricota;Caudoviricetes;;	Kp	GCA_041863095_1-1	Prophage
GCA_041863105_1-1|prophage_1576777_1606157	GCA_041863105_1-1|prophage_1576777_1606157	29381	No	NA	31	14	0	Medium-quality	Genome-fragment	76.6	AAI-based (high-confidence)	0	1		GCA_041863105_1-1|prophage_1576777_1606157	29381	No terminal repeats	NA	31	11	0.9577	NA	12	34.7438	Viruses;Duplodnaviria;Heunggongvirae;Uroviricota;Caudoviricetes;;	Kp	GCA_041863105_1-1	Prophage
GCA_041863115_1-1|prophage_646218_695065	GCA_041863115_1-1|prophage_646218_695065	48848	No	NA	61	35	1	High-quality	High-quality	100	AAI-based (high-confidence)	0	1		GCA_041863115_1-1|prophage_646218_695065	48848	No terminal repeats	NA	61	11	0.9697	NA	23	55.0998	Viruses;Duplodnaviria;Heunggongvirae;Uroviricota;Caudoviricetes;;	Kp	GCA_041863115_1-1	Prophage
GCA_041863115_1-1|prophage_3142734_3213372	GCA_041863115_1-1|prophage_3142734_3213372	70639	No	NA	79	43	2	High-quality	High-quality	100	AAI-based (high-confidence)	0	1		GCA_041863115_1-1|prophage_3142734_3213372	70639	No terminal repeats	NA	79	11	0.9673	NA	28	79.6869	Viruses;Duplodnaviria;Heunggongvirae;Uroviricota;Caudoviricetes;;	Kp	GCA_041863115_1-1	Prophage
GCA_041863135_1-1|prophage_1779500_1824841	GCA_041863135_1-1|prophage_1779500_1824841	45342	No	NA	57	27	1	High-quality	High-quality	100	AAI-based (high-confidence)	0	1		GCA_041863135_1-1|prophage_1779500_1824841	45342	No terminal repeats	NA	57	11	0.9636	NA	16	63.0522	Viruses;Duplodnaviria;Heunggongvirae;Uroviricota;Caudoviricetes;;	Kp	GCA_041863135_1-1	Prophage
GCA_041863135_1-1|prophage_3204202_3236962	GCA_041863135_1-1|prophage_3204202_3236962	32761	No	NA	42	26	0	High-quality	High-quality	93.22	AAI-based (high-confidence)	0	1		GCA_041863135_1-1|prophage_3204202_3236962	32761	No terminal repeats	NA	42	11	0.9739	NA	17	47.2778	Viruses;Duplodnaviria;Heunggongvirae;Uroviricota;Caudoviricetes;;	Kp	GCA_041863135_1-1	Prophage
GCA_041863135_1-1|prophage_3838106_3886023	GCA_041863135_1-1|prophage_3838106_3886023	47918	No	NA	72	40	2	High-quality	High-quality	100	AAI-based (high-confidence)	0	1		GCA_041863135_1-1|prophage_3838106_3886023	47918	No terminal repeats	NA	72	11	0.9789	NA	15	81.9031	Viruses;Duplodnaviria;Heunggongvirae;Uroviricota;Caudoviricetes;;	Kp	GCA_041863135_1-1	Prophage
GCA_041863145_1-1|prophage_3217769_3265161	GCA_041863145_1-1|prophage_3217769_3265161	47393	No	NA	63	30	1	High-quality	High-quality	100	AAI-based (high-confidence)	0	1		GCA_041863145_1-1|prophage_3217769_3265161	47393	No terminal repeats	NA	63	11	0.9717	NA	17	73.6135	Viruses;Duplodnaviria;Heunggongvirae;Uroviricota;Caudoviricetes;;	Kp	GCA_041863145_1-1	Prophage
GCA_041865715_1-1|prophage_803641_818620	GCA_041865715_1-1|prophage_803641_818620	14980	No	NA	20	5	1	Low-quality	Genome-fragment	8.83	HMM-based (lower-bound)	0	1		GCA_041865715_1-1|prophage_803641_818620	14980	No terminal repeats	NA	20	11	0.9026	NA	1	6.6859	Viruses;Duplodnaviria;Heunggongvirae;Uroviricota;Caudoviricetes;;	Kp	GCA_041865715_1-1	Prophage
GCA_041869175_1-1|prophage_3902895_3953658	GCA_041869175_1-1|prophage_3902895_3953658	50764	No	NA	78	52	2	High-quality	High-quality	100	AAI-based (high-confidence)	0	1		GCA_041869175_1-1|prophage_3902895_3953658	50764	No terminal repeats	NA	78	11	0.9783	NA	11	94.0712	Viruses;Duplodnaviria;Heunggongvirae;Uroviricota;Caudoviricetes;;	Kp	GCA_041869175_1-1	Prophage
GCA_041869835_1-1|prophage_2397042_2431302	GCA_041869835_1-1|prophage_2397042_2431302	34261	No	NA	48	29	2	High-quality	High-quality	95.49	AAI-based (medium-confidence)	0	1		GCA_041869835_1-1|prophage_2397042_2431302	34261	No terminal repeats	NA	48	11	0.9683	NA	19	49.0105	Viruses;Duplodnaviria;Heunggongvirae;Uroviricota;Caudoviricetes;;	Kp	GCA_041869835_1-1	Prophage
GCA_041869835_1-1|prophage_3978266_4028821	GCA_041869835_1-1|prophage_3978266_4028821	50556	No	NA	74	43	3	High-quality	High-quality	100	AAI-based (high-confidence)	0	1		GCA_041869835_1-1|prophage_3978266_4028821	50556	No terminal repeats	NA	74	11	0.9734	NA	16	85.2446	Viruses;Duplodnaviria;Heunggongvirae;Uroviricota;Caudoviricetes;;	Kp	GCA_041869835_1-1	Prophage
GCA_041869865_1-1|prophage_3521064_3559384	GCA_041869865_1-1|prophage_3521064_3559384	38321	No	NA	50	28	1	High-quality	High-quality	100	AAI-based (high-confidence)	0	1		GCA_041869865_1-1|prophage_3521064_3559384	38321	No terminal repeats	NA	50	11	0.9777	NA	12	59.1752	Viruses;Duplodnaviria;Heunggongvirae;Uroviricota;Caudoviricetes;;	Kp	GCA_041869865_1-1	Prophage
GCA_041869875_1-1|prophage_1318023_1361024	GCA_041869875_1-1|prophage_1318023_1361024	43002	No	NA	56	36	1	High-quality	High-quality	100	AAI-based (high-confidence)	0	1		GCA_041869875_1-1|prophage_1318023_1361024	43002	No terminal repeats	NA	56	11	0.9792	NA	9	61.1594	Viruses;Duplodnaviria;Heunggongvirae;Uroviricota;Caudoviricetes;;	Kp	GCA_041869875_1-1	Prophage
GCA_041869885_1-1|prophage_2883472_2937711	GCA_041869885_1-1|prophage_2883472_2937711	54240	No	NA	71	33	1	High-quality	High-quality	99.05	AAI-based (high-confidence)	0	1		GCA_041869885_1-1|prophage_2883472_2937711	54240	No terminal repeats	NA	71	11	0.9742	NA	17	82.7711	Viruses;Duplodnaviria;Heunggongvirae;Uroviricota;Caudoviricetes;;	Kp	GCA_041869885_1-1	Prophage
GCA_041869895_1-1|prophage_3903145_3953888	GCA_041869895_1-1|prophage_3903145_3953888	50744	No	NA	82	49	2	High-quality	High-quality	100	AAI-based (high-confidence)	0	1		GCA_041869895_1-1|prophage_3903145_3953888	50744	No terminal repeats	NA	82	11	0.9797	NA	12	98.4429	Viruses;Duplodnaviria;Heunggongvirae;Uroviricota;Caudoviricetes;;	Kp	GCA_041869895_1-1	Prophage
GCA_041869915_1-1|prophage_2896846_2934626	GCA_041869915_1-1|prophage_2896846_2934626	37781	No	NA	53	29	0	High-quality	High-quality	100	AAI-based (high-confidence)	0	1		GCA_041869915_1-1|prophage_2896846_2934626	37781	No terminal repeats	NA	53	11	0.9768	NA	15	67.0625	Viruses;Duplodnaviria;Heunggongvirae;Uroviricota;Caudoviricetes;;	Kp	GCA_041869915_1-1	Prophage
GCA_041869925_1-1|prophage_1320026_1363802	GCA_041869925_1-1|prophage_1320026_1363802	43777	No	NA	57	34	1	High-quality	High-quality	100	AAI-based (high-confidence)	0	1		GCA_041869925_1-1|prophage_1320026_1363802	43777	No terminal repeats	NA	57	11	0.9784	NA	10	64.1245	Viruses;Duplodnaviria;Heunggongvirae;Uroviricota;Caudoviricetes;;	Kp	GCA_041869925_1-1	Prophage
GCA_041869925_1-1|prophage_3127918_3185999	GCA_041869925_1-1|prophage_3127918_3185999	58082	No	NA	71	44	2	High-quality	High-quality	100	AAI-based (high-confidence)	0	1	contig >1.5x longer than expected genome length	GCA_041869925_1-1|prophage_3127918_3185999	58082	No terminal repeats	NA	71	11	0.9731	NA	18	88.1332	Viruses;Duplodnaviria;Heunggongvirae;Uroviricota;Caudoviricetes;;	Kp	GCA_041869925_1-1	Prophage
GCA_041869955_1-1|prophage_2853730_2893593	GCA_041869955_1-1|prophage_2853730_2893593	39864	No	NA	58	30	0	High-quality	High-quality	95.5	AAI-based (high-confidence)	0	1		GCA_041869955_1-1|prophage_2853730_2893593	39864	No terminal repeats	NA	58	11	0.9753	NA	15	65.9705	Viruses;Duplodnaviria;Heunggongvirae;Uroviricota;Caudoviricetes;;	Kp	GCA_041869955_1-1	Prophage
GCA_041869965_1-1|prophage_671706_705038	GCA_041869965_1-1|prophage_671706_705038	33333	No	NA	39	31	1	High-quality	High-quality	100	AAI-based (high-confidence)	0	1		GCA_041869965_1-1|prophage_671706_705038	33333	No terminal repeats	NA	39	11	0.9722	NA	21	40.1071	Viruses;Duplodnaviria;Heunggongvirae;Uroviricota;Caudoviricetes;;	Kp	GCA_041869965_1-1	Prophage
GCA_041869965_1-1|prophage_1202319_1257443	GCA_041869965_1-1|prophage_1202319_1257443	55125	No	NA	73	35	1	High-quality	High-quality	100	AAI-based (high-confidence)	0	1	contig >1.5x longer than expected genome length	GCA_041869965_1-1|prophage_1202319_1257443	55125	No terminal repeats	NA	73	11	0.9678	NA	17	77.9285	Viruses;Duplodnaviria;Heunggongvirae;Uroviricota;Caudoviricetes;;	Kp	GCA_041869965_1-1	Prophage
GCA_041869965_1-1|prophage_3964078_3986361	GCA_041869965_1-1|prophage_3964078_3986361	22284	No	NA	24	1	1	Medium-quality	Genome-fragment	51.57	AAI-based (high-confidence)	0	1		GCA_041869965_1-1|prophage_3964078_3986361	22284	No terminal repeats	NA	24	11	0.9147	NA	0	10.6832	Viruses;Duplodnaviria;Heunggongvirae;Uroviricota;Caudoviricetes;;	Kp	GCA_041869965_1-1	Prophage
GCA_041870005_1-1|prophage_642083_677167	GCA_041870005_1-1|prophage_642083_677167	35085	No	NA	44	32	1	High-quality	High-quality	100	AAI-based (high-confidence)	0	1		GCA_041870005_1-1|prophage_642083_677167	35085	No terminal repeats	NA	44	11	0.9756	NA	20	43.6603	Viruses;Duplodnaviria;Heunggongvirae;Uroviricota;Caudoviricetes;;	Kp	GCA_041870005_1-1	Prophage
GCA_041870005_1-1|prophage_1213082_1256303	GCA_041870005_1-1|prophage_1213082_1256303	43222	No	NA	54	32	1	High-quality	High-quality	100	AAI-based (high-confidence)	0	1		GCA_041870005_1-1|prophage_1213082_1256303	43222	No terminal repeats	NA	54	11	0.9709	NA	23	56.2238	Viruses;Duplodnaviria;Heunggongvirae;Uroviricota;Caudoviricetes;;	Kp	GCA_041870005_1-1	Prophage
GCA_041870015_1-1|prophage_47191_86899	GCA_041870015_1-1|prophage_47191_86899	39709	No	NA	51	34	2	High-quality	High-quality	100	AAI-based (medium-confidence)	0	1		GCA_041870015_1-1|prophage_47191_86899	39709	No terminal repeats	NA	51	11	0.9657	NA	13	57.8194	Viruses;Duplodnaviria;Heunggongvirae;Uroviricota;Caudoviricetes;;	Kp	GCA_041870015_1-1	Prophage
GCA_041870055_1-1|prophage_2135694_2179858	GCA_041870055_1-1|prophage_2135694_2179858	44165	No	NA	72	41	0	High-quality	High-quality	94.63	AAI-based (high-confidence)	0	1		GCA_041870055_1-1|prophage_2135694_2179858	44165	No terminal repeats	NA	72	11	0.9761	NA	14	76.2457	Viruses;Duplodnaviria;Heunggongvirae;Uroviricota;Caudoviricetes;;	Kp	GCA_041870055_1-1	Prophage
GCA_041889535_1-1|prophage_664394_681047	GCA_041889535_1-1|prophage_664394_681047	16654	No	NA	23	10	0	Low-quality	Genome-fragment	38.83	AAI-based (medium-confidence)	0	1		GCA_041889535_1-1|prophage_664394_681047	16654	No terminal repeats	NA	23	11	0.9514	NA	8	13.4225	Viruses;Duplodnaviria;Heunggongvirae;Uroviricota;Caudoviricetes;;	Kp	GCA_041889535_1-1	Prophage
GCA_041890215_1-1|prophage_2997989_3049611	GCA_041890215_1-1|prophage_2997989_3049611	51623	No	NA	65	35	0	High-quality	High-quality	93.56	AAI-based (high-confidence)	0	1		GCA_041890215_1-1|prophage_2997989_3049611	51623	No terminal repeats	NA	65	11	0.975	NA	14	74.4195	Viruses;Duplodnaviria;Heunggongvirae;Uroviricota;Caudoviricetes;;	Kp	GCA_041890215_1-1	Prophage
GCA_041890225_1-1|prophage_3898526_3948678	GCA_041890225_1-1|prophage_3898526_3948678	50153	No	NA	73	43	2	High-quality	High-quality	100	AAI-based (high-confidence)	0	1		GCA_041890225_1-1|prophage_3898526_3948678	50153	No terminal repeats	NA	73	11	0.9792	NA	11	76.7488	Viruses;Duplodnaviria;Heunggongvirae;Uroviricota;Caudoviricetes;;	Kp	GCA_041890225_1-1	Prophage
GCA_041890495_1-1|prophage_503826_539901	GCA_041890495_1-1|prophage_503826_539901	36076	No	NA	42	11	0	Low-quality	Genome-fragment	47.22	AAI-based (medium-confidence)	0	1		GCA_041890495_1-1|prophage_503826_539901	36076	No terminal repeats	NA	42	11	0.9573	NA	3	14.2624	Viruses;Duplodnaviria;Heunggongvirae;Uroviricota;Caudoviricetes;;	En	GCA_041890495_1-1	Prophage
GCA_041890495_1-1|prophage_1083768_1128911	GCA_041890495_1-1|prophage_1083768_1128911	45144	No	NA	63	38	1	High-quality	High-quality	92.99	AAI-based (medium-confidence)	0	1		GCA_041890495_1-1|prophage_1083768_1128911	45144	No terminal repeats	NA	63	11	0.9743	NA	7	69.5809	Viruses;Duplodnaviria;Heunggongvirae;Uroviricota;Caudoviricetes;;	En	GCA_041890495_1-1	Prophage
GCA_041890495_1-1|prophage_1779922_1813857	GCA_041890495_1-1|prophage_1779922_1813857	33936	No	NA	47	27	0	High-quality	High-quality	96.51	AAI-based (high-confidence)	0	1		GCA_041890495_1-1|prophage_1779922_1813857	33936	No terminal repeats	NA	47	11	0.9665	NA	16	42.298	Viruses;Duplodnaviria;Heunggongvirae;Uroviricota;Caudoviricetes;;	En	GCA_041890495_1-1	Prophage
GCA_041890495_1-1|prophage_4215778_4231069	GCA_041890495_1-1|prophage_4215778_4231069	15292	No	NA	24	11	1	Low-quality	Genome-fragment	36.14	AAI-based (medium-confidence)	0	1		GCA_041890495_1-1|prophage_4215778_4231069	15292	No terminal repeats	NA	24	11	0.9638	NA	9	19.3845	Viruses;Duplodnaviria;Heunggongvirae;Uroviricota;Caudoviricetes;;	En	GCA_041890495_1-1	Prophage
GCA_041890495_1-1|prophage_4415469_4426949	GCA_041890495_1-1|prophage_4415469_4426949	11481	No	NA	14	2	0	Low-quality	Genome-fragment	29.15	AAI-based (medium-confidence)	0	1		GCA_041890495_1-1|prophage_4415469_4426949	11481	No terminal repeats	NA	14	11	0.8741	NA	1	6.7824	Viruses;Duplodnaviria;Heunggongvirae;Uroviricota;Caudoviricetes;;	En	GCA_041890495_1-1	Prophage
GCA_041897605_1-1|prophage_2902352_2958348	GCA_041897605_1-1|prophage_2902352_2958348	55997	No	NA	68	37	2	High-quality	High-quality	100	AAI-based (high-confidence)	0	1		GCA_041897605_1-1|prophage_2902352_2958348	55997	No terminal repeats	NA	68	11	0.9737	NA	14	73.4546	Viruses;Duplodnaviria;Heunggongvirae;Uroviricota;Caudoviricetes;;	Kp	GCA_041897605_1-1	Prophage
GCA_041897625_1-1|prophage_756226_839939	GCA_041897625_1-1|prophage_756226_839939	83714	No	NA	93	28	6	Medium-quality	Genome-fragment	76.33	AAI-based (high-confidence)	0	1.03		GCA_041897625_1-1|prophage_756226_839939	83714	No terminal repeats	NA	93	11	0.9479	NA	14	60.4932	Viruses;Duplodnaviria;Heunggongvirae;Uroviricota;Caudoviricetes;;	Kp	GCA_041897625_1-1	Prophage
GCA_041897625_1-1|prophage_864454_914736	GCA_041897625_1-1|prophage_864454_914736	50283	No	NA	66	37	0	High-quality	High-quality	100	AAI-based (high-confidence)	0	1.02		GCA_041897625_1-1|prophage_864454_914736	50283	No terminal repeats	NA	66	11	0.9769	NA	22	69.4898	Viruses;Duplodnaviria;Heunggongvirae;Uroviricota;Caudoviricetes;;	Kp	GCA_041897625_1-1	Prophage
GCA_041897645_1-1|prophage_658588_692533	GCA_041897645_1-1|prophage_658588_692533	33946	No	NA	46	32	1	High-quality	High-quality	100	AAI-based (high-confidence)	0	1		GCA_041897645_1-1|prophage_658588_692533	33946	No terminal repeats	NA	46	11	0.9734	NA	22	45.1451	Viruses;Duplodnaviria;Heunggongvirae;Uroviricota;Caudoviricetes;;	Kp	GCA_041897645_1-1	Prophage
GCA_041900595_1-1|prophage_2168663_2225375	GCA_041900595_1-1|prophage_2168663_2225375	56713	No	NA	71	36	2	High-quality	High-quality	100	AAI-based (high-confidence)	0	1		GCA_041900595_1-1|prophage_2168663_2225375	56713	No terminal repeats	NA	71	11	0.9713	NA	15	79.282	Viruses;Duplodnaviria;Heunggongvirae;Uroviricota;Caudoviricetes;;	Kp	GCA_041900595_1-1	Prophage
GCA_041900625_1-1|prophage_3814379_3873876	GCA_041900625_1-1|prophage_3814379_3873876	59498	No	NA	77	35	2	High-quality	High-quality	100	AAI-based (high-confidence)	0	1		GCA_041900625_1-1|prophage_3814379_3873876	59498	No terminal repeats	NA	77	11	0.9725	NA	14	76.232	Viruses;Duplodnaviria;Heunggongvirae;Uroviricota;Caudoviricetes;;	Kp	GCA_041900625_1-1	Prophage
GCA_041900645_1-1|prophage_819948_842774	GCA_041900645_1-1|prophage_819948_842774	22827	No	NA	22	3	3	Medium-quality	Genome-fragment	54.41	AAI-based (medium-confidence)	0	1		GCA_041900645_1-1|prophage_819948_842774	22827	No terminal repeats	NA	22	11	0.9171	NA	0	8.447	Viruses;Duplodnaviria;Heunggongvirae;Uroviricota;Caudoviricetes;;	Kp	GCA_041900645_1-1	Prophage
GCA_041900645_1-1|prophage_1826853_1881155	GCA_041900645_1-1|prophage_1826853_1881155	54303	No	NA	70	32	2	High-quality	High-quality	100	AAI-based (high-confidence)	0	1.04		GCA_041900645_1-1|prophage_1826853_1881155	54303	No terminal repeats	NA	70	11	0.9605	NA	16	57.0579	Viruses;Duplodnaviria;Heunggongvirae;Uroviricota;Caudoviricetes;;	Kp	GCA_041900645_1-1	Prophage
GCA_041900645_1-1|prophage_4086052_4136293	GCA_041900645_1-1|prophage_4086052_4136293	50242	No	NA	77	44	3	High-quality	High-quality	100	AAI-based (high-confidence)	0	1		GCA_041900645_1-1|prophage_4086052_4136293	50242	No terminal repeats	NA	77	11	0.9767	NA	12	92.0443	Viruses;Duplodnaviria;Heunggongvirae;Uroviricota;Caudoviricetes;;	Kp	GCA_041900645_1-1	Prophage
GCA_041902265_1-1|prophage_2069518_2116939	GCA_041902265_1-1|prophage_2069518_2116939	47422	No	NA	80	40	1	High-quality	High-quality	100	AAI-based (high-confidence)	0	1		GCA_041902265_1-1|prophage_2069518_2116939	47422	No terminal repeats	NA	80	11	0.9733	NA	13	84.9355	Viruses;Duplodnaviria;Heunggongvirae;Uroviricota;Caudoviricetes;;	Kp	GCA_041902265_1-1	Prophage
GCA_041902475_1-1|prophage_3050663_3104132	GCA_041902475_1-1|prophage_3050663_3104132	53470	No	NA	68	28	2	High-quality	High-quality	100	AAI-based (high-confidence)	0	1		GCA_041902475_1-1|prophage_3050663_3104132	53470	No terminal repeats	NA	68	11	0.9657	NA	18	62.8573	Viruses;Duplodnaviria;Heunggongvirae;Uroviricota;Caudoviricetes;;	Kp	GCA_041902475_1-1	Prophage
GCA_041902485_1-1|prophage_2846914_2878652	GCA_041902485_1-1|prophage_2846914_2878652	31739	No	NA	35	13	0	High-quality	High-quality	94.7	AAI-based (high-confidence)	0	1		GCA_041902485_1-1|prophage_2846914_2878652	31739	No terminal repeats	NA	35	11	0.9772	NA	9	24.3775	Viruses;Duplodnaviria;Heunggongvirae;Uroviricota;Caudoviricetes;;	Kp	GCA_041902485_1-1	Prophage
GCA_041902505_1-1|prophage_3897271_3925301	GCA_041902505_1-1|prophage_3897271_3925301	28031	No	NA	36	4	3	Medium-quality	Genome-fragment	60.28	AAI-based (high-confidence)	0	1		GCA_041902505_1-1|prophage_3897271_3925301	28031	No terminal repeats	NA	36	11	0.9414	NA	2	18.1849	Viruses;Duplodnaviria;Heunggongvirae;Uroviricota;Caudoviricetes;;	Kp	GCA_041902505_1-1	Prophage
GCA_041902545_1-1|prophage_2977084_3026124	GCA_041902545_1-1|prophage_2977084_3026124	49041	No	NA	63	31	0	Medium-quality	Genome-fragment	89.2	AAI-based (high-confidence)	0	1		GCA_041902545_1-1|prophage_2977084_3026124	49041	No terminal repeats	NA	63	11	0.9794	NA	13	75.8405	Viruses;Duplodnaviria;Heunggongvirae;Uroviricota;Caudoviricetes;;	Kp	GCA_041902545_1-1	Prophage
GCA_041902545_1-1|prophage_3458134_3492592	GCA_041902545_1-1|prophage_3458134_3492592	34459	No	NA	43	32	1	High-quality	High-quality	98.26	AAI-based (high-confidence)	0	1		GCA_041902545_1-1|prophage_3458134_3492592	34459	No terminal repeats	NA	43	11	0.9757	NA	24	50.7078	Viruses;Duplodnaviria;Heunggongvirae;Uroviricota;Caudoviricetes;;	Kp	GCA_041902545_1-1	Prophage
GCA_041902765_1-1|prophage_464323_480106	GCA_041902765_1-1|prophage_464323_480106	15784	No	NA	23	9	1	Low-quality	Genome-fragment	36.76	AAI-based (medium-confidence)	0	1		GCA_041902765_1-1|prophage_464323_480106	15784	No terminal repeats	NA	23	11	0.956	NA	8	18.4506	Viruses;Duplodnaviria;Heunggongvirae;Uroviricota;Caudoviricetes;;	Kp	GCA_041902765_1-1	Prophage
GCA_041902775_1-1|prophage_2955948_3008729	GCA_041902775_1-1|prophage_2955948_3008729	52782	No	NA	66	34	0	High-quality	High-quality	95.73	AAI-based (high-confidence)	0	1		GCA_041902775_1-1|prophage_2955948_3008729	52782	No terminal repeats	NA	66	11	0.9753	NA	12	69.2771	Viruses;Duplodnaviria;Heunggongvirae;Uroviricota;Caudoviricetes;;	Kp	GCA_041902775_1-1	Prophage
GCA_041902775_1-1|prophage_4210315_4235615	GCA_041902775_1-1|prophage_4210315_4235615	25301	No	NA	32	4	1	Low-quality	Genome-fragment	30.73	HMM-based (lower-bound)	0	1		GCA_041902775_1-1|prophage_4210315_4235615	25301	No terminal repeats	NA	32	11	0.9047	NA	3	7.721	Viruses;Duplodnaviria;Heunggongvirae;Uroviricota;Caudoviricetes;;	Kp	GCA_041902775_1-1	Prophage
GCA_041902815_1-1|prophage_3001336_3055500	GCA_041902815_1-1|prophage_3001336_3055500	54165	No	NA	66	31	0	High-quality	High-quality	98.39	AAI-based (high-confidence)	0	1		GCA_041902815_1-1|prophage_3001336_3055500	54165	No terminal repeats	NA	66	11	0.9734	NA	15	73.7821	Viruses;Duplodnaviria;Heunggongvirae;Uroviricota;Caudoviricetes;;	Kp	GCA_041902815_1-1	Prophage
GCA_041902835_1-1|prophage_1183299_1223571	GCA_041902835_1-1|prophage_1183299_1223571	40273	No	NA	58	27	0	High-quality	High-quality	100	AAI-based (high-confidence)	0	1		GCA_041902835_1-1|prophage_1183299_1223571	40273	No terminal repeats	NA	58	11	0.9704	NA	17	64.611	Viruses;Duplodnaviria;Heunggongvirae;Uroviricota;Caudoviricetes;;	Kp	GCA_041902835_1-1	Prophage
GCA_041902875_1-1|prophage_1822051_1868502	GCA_041902875_1-1|prophage_1822051_1868502	46452	No	NA	74	45	0	High-quality	High-quality	100	AAI-based (high-confidence)	0	1.02		GCA_041902875_1-1|prophage_1822051_1868502	46452	No terminal repeats	NA	74	11	0.9784	NA	12	91.0646	Viruses;Duplodnaviria;Heunggongvirae;Uroviricota;Caudoviricetes;;	Kp	GCA_041902875_1-1	Prophage
GCA_041902875_1-1|prophage_3113566_3177580	GCA_041902875_1-1|prophage_3113566_3177580	64015	No	NA	84	37	1	High-quality	High-quality	100	AAI-based (high-confidence)	0	1.02		GCA_041902875_1-1|prophage_3113566_3177580	64015	No terminal repeats	NA	84	11	0.9615	NA	18	89.6676	Viruses;Duplodnaviria;Heunggongvirae;Uroviricota;Caudoviricetes;;	Kp	GCA_041902875_1-1	Prophage
GCA_041902895_1-1|prophage_2851685_2901830	GCA_041902895_1-1|prophage_2851685_2901830	50146	No	NA	67	35	0	High-quality	High-quality	91.4	AAI-based (high-confidence)	0	1		GCA_041902895_1-1|prophage_2851685_2901830	50146	No terminal repeats	NA	67	11	0.9773	NA	14	73.535	Viruses;Duplodnaviria;Heunggongvirae;Uroviricota;Caudoviricetes;;	Kp	GCA_041902895_1-1	Prophage
GCA_041902905_1-1|prophage_1164210_1206062	GCA_041902905_1-1|prophage_1164210_1206062	41853	No	NA	51	31	1	High-quality	High-quality	100	AAI-based (medium-confidence)	0	1		GCA_041902905_1-1|prophage_1164210_1206062	41853	No terminal repeats	NA	51	11	0.9717	NA	22	53.898	Viruses;Duplodnaviria;Heunggongvirae;Uroviricota;Caudoviricetes;;	Kp	GCA_041902905_1-1	Prophage
GCA_041902905_1-1|prophage_3001108_3052703	GCA_041902905_1-1|prophage_3001108_3052703	51596	No	NA	67	34	0	High-quality	High-quality	93.96	AAI-based (high-confidence)	0	1		GCA_041902905_1-1|prophage_3001108_3052703	51596	No terminal repeats	NA	67	11	0.974	NA	13	70.785	Viruses;Duplodnaviria;Heunggongvirae;Uroviricota;Caudoviricetes;;	Kp	GCA_041902905_1-1	Prophage
GCA_041902905_1-1|prophage_3955139_4010785	GCA_041902905_1-1|prophage_3955139_4010785	55647	No	NA	80	46	3	High-quality	High-quality	100	AAI-based (high-confidence)	0	1		GCA_041902905_1-1|prophage_3955139_4010785	55647	No terminal repeats	NA	80	11	0.9782	NA	15	88.061	Viruses;Duplodnaviria;Heunggongvirae;Uroviricota;Caudoviricetes;;	Kp	GCA_041902905_1-1	Prophage
GCA_041902965_1-1|prophage_3054533_3110530	GCA_041902965_1-1|prophage_3054533_3110530	55998	No	NA	73	34	1	High-quality	High-quality	100	AAI-based (high-confidence)	0	1		GCA_041902965_1-1|prophage_3054533_3110530	55998	No terminal repeats	NA	73	11	0.9729	NA	12	76.6781	Viruses;Duplodnaviria;Heunggongvirae;Uroviricota;Caudoviricetes;;	Kp	GCA_041902965_1-1	Prophage
GCA_041902965_1-1|prophage_4030134_4075184	GCA_041902965_1-1|prophage_4030134_4075184	45051	No	NA	67	32	2	High-quality	High-quality	100	AAI-based (high-confidence)	0	1		GCA_041902965_1-1|prophage_4030134_4075184	45051	No terminal repeats	NA	67	11	0.9721	NA	9	66.6567	Viruses;Duplodnaviria;Heunggongvirae;Uroviricota;Caudoviricetes;;	Kp	GCA_041902965_1-1	Prophage
GCA_041902975_1-1|prophage_1845708_1889114	GCA_041902975_1-1|prophage_1845708_1889114	43407	No	NA	61	29	1	High-quality	High-quality	98.17	AAI-based (high-confidence)	0	1		GCA_041902975_1-1|prophage_1845708_1889114	43407	No terminal repeats	NA	61	11	0.9689	NA	15	64.3732	Viruses;Duplodnaviria;Heunggongvirae;Uroviricota;Caudoviricetes;;	Kp	GCA_041902975_1-1	Prophage
GCA_041902975_1-1|prophage_4013921_4064068	GCA_041902975_1-1|prophage_4013921_4064068	50148	No	NA	74	50	2	High-quality	High-quality	100	AAI-based (high-confidence)	0	1		GCA_041902975_1-1|prophage_4013921_4064068	50148	No terminal repeats	NA	74	11	0.979	NA	15	82.6251	Viruses;Duplodnaviria;Heunggongvirae;Uroviricota;Caudoviricetes;;	Kp	GCA_041902975_1-1	Prophage
GCA_041903005_1-1|prophage_2969569_3025529	GCA_041903005_1-1|prophage_2969569_3025529	55961	No	NA	70	36	0	High-quality	High-quality	100	AAI-based (high-confidence)	0	1		GCA_041903005_1-1|prophage_2969569_3025529	55961	No terminal repeats	NA	70	11	0.9733	NA	14	80.3926	Viruses;Duplodnaviria;Heunggongvirae;Uroviricota;Caudoviricetes;;	Kp	GCA_041903005_1-1	Prophage
