## Supplementary Tables for "Functional profiling of ESKAPE viromes uncovers resistance-limiting phage-host dynamics" (part 80 of 83)

### Sheet: TableS11 viruses (continued)
ID	contig_id	contig_length	provirus	proviral_length	gene_count	viral_genes	host_genes	checkv_quality	miuvig_quality	completeness	completeness_method	contamination	kmer_freq	warnings	seq_name	length	topology	coordinates	n_genes	genetic_code	virus_score	fdr	n_hallmarks	marker_enrichment	taxonomy	Host_tax	seq_name_tmp	contain_method
GCA_041903015_1-1|prophage_1282223_1301712	GCA_041903015_1-1|prophage_1282223_1301712	19490	No	NA	23	6	0	Low-quality	Genome-fragment	48.21	AAI-based (high-confidence)	0	1		GCA_041903015_1-1|prophage_1282223_1301712	19490	No terminal repeats	NA	23	11	0.9639	NA	1	21.1016	Viruses;Duplodnaviria;Heunggongvirae;Uroviricota;Caudoviricetes;;	Kp	GCA_041903015_1-1	Prophage
GCA_041903025_1-1|prophage_239394_271943	GCA_041903025_1-1|prophage_239394_271943	32550	No	NA	44	29	0	High-quality	High-quality	91.97	AAI-based (medium-confidence)	0	1		GCA_041903025_1-1|prophage_239394_271943	32550	No terminal repeats	NA	44	11	0.9724	NA	17	52.6342	Viruses;Duplodnaviria;Heunggongvirae;Uroviricota;Caudoviricetes;;	Kp	GCA_041903025_1-1	Prophage
GCA_041903025_1-1|prophage_1247411_1297229	GCA_041903025_1-1|prophage_1247411_1297229	49819	No	NA	64	24	1	High-quality	High-quality	100	AAI-based (high-confidence)	0	1		GCA_041903025_1-1|prophage_1247411_1297229	49819	No terminal repeats	NA	64	11	0.9649	NA	7	61.222	Viruses;Duplodnaviria;Heunggongvirae;Uroviricota;Caudoviricetes;;	Kp	GCA_041903025_1-1	Prophage
GCA_041903025_1-1|prophage_4114444_4176254	GCA_041903025_1-1|prophage_4114444_4176254	61811	No	NA	84	60	1	High-quality	High-quality	100	AAI-based (high-confidence)	0	1		GCA_041903025_1-1|prophage_4114444_4176254	61811	No terminal repeats	NA	84	11	0.979	NA	23	113.015	Viruses;Duplodnaviria;Heunggongvirae;Uroviricota;Caudoviricetes;;	Kp	GCA_041903025_1-1	Prophage
GCA_041903035_1-1|prophage_2848518_2902393	GCA_041903035_1-1|prophage_2848518_2902393	53876	No	NA	67	38	1	High-quality	High-quality	99.29	AAI-based (high-confidence)	0	1		GCA_041903035_1-1|prophage_2848518_2902393	53876	No terminal repeats	NA	67	11	0.9763	NA	17	77.2674	Viruses;Duplodnaviria;Heunggongvirae;Uroviricota;Caudoviricetes;;	Kp	GCA_041903035_1-1	Prophage
GCA_041903065_1-1|prophage_2901309_2950310	GCA_041903065_1-1|prophage_2901309_2950310	49002	No	NA	71	44	0	Medium-quality	Genome-fragment	89.11	AAI-based (high-confidence)	0	1		GCA_041903065_1-1|prophage_2901309_2950310	49002	No terminal repeats	NA	71	11	0.9789	NA	16	83.6552	Viruses;Duplodnaviria;Heunggongvirae;Uroviricota;Caudoviricetes;;	Kp	GCA_041903065_1-1	Prophage
GCA_041903105_1-1|prophage_1542616_1586274	GCA_041903105_1-1|prophage_1542616_1586274	43659	No	NA	47	29	0	High-quality	High-quality	93.52	AAI-based (high-confidence)	0	1		GCA_041903105_1-1|prophage_1542616_1586274	43659	No terminal repeats	NA	47	11	0.9814	NA	16	60.264	Viruses;Duplodnaviria;Heunggongvirae;Uroviricota;Caudoviricetes;;	Kp	GCA_041903105_1-1	Prophage
GCA_041903135_1-1|prophage_1250132_1303904	GCA_041903135_1-1|prophage_1250132_1303904	53773	No	NA	74	41	2	High-quality	High-quality	100	AAI-based (high-confidence)	0	1.04		GCA_041903135_1-1|prophage_1250132_1303904	53773	No terminal repeats	NA	74	11	0.976	NA	12	82.287	Viruses;Duplodnaviria;Heunggongvirae;Uroviricota;Caudoviricetes;;	Kp	GCA_041903135_1-1	Prophage
GCA_041903135_1-1|prophage_2222921_2280405	GCA_041903135_1-1|prophage_2222921_2280405	57485	No	NA	75	35	1	High-quality	High-quality	100	AAI-based (high-confidence)	0	1.06		GCA_041903135_1-1|prophage_2222921_2280405	57485	No terminal repeats	NA	75	11	0.9657	NA	13	78.4598	Viruses;Duplodnaviria;Heunggongvirae;Uroviricota;Caudoviricetes;;	Kp	GCA_041903135_1-1	Prophage
GCA_041903155_1-1|prophage_3094069_3148209	GCA_041903155_1-1|prophage_3094069_3148209	54141	No	NA	62	31	0	High-quality	High-quality	98.67	AAI-based (medium-confidence)	0	1		GCA_041903155_1-1|prophage_3094069_3148209	54141	No terminal repeats	NA	62	11	0.9715	NA	13	67.4853	Viruses;Duplodnaviria;Heunggongvirae;Uroviricota;Caudoviricetes;;	Kp	GCA_041903155_1-1	Prophage
GCA_041903155_1-1|prophage_4039747_4093087	GCA_041903155_1-1|prophage_4039747_4093087	53341	No	NA	76	49	2	High-quality	High-quality	100	AAI-based (high-confidence)	0	1		GCA_041903155_1-1|prophage_4039747_4093087	53341	No terminal repeats	NA	76	11	0.9791	NA	17	92.6218	Viruses;Duplodnaviria;Heunggongvirae;Uroviricota;Caudoviricetes;;	Kp	GCA_041903155_1-1	Prophage
GCA_041903165_1-1|prophage_4047503_4089371	GCA_041903165_1-1|prophage_4047503_4089371	41869	No	NA	63	36	2	High-quality	High-quality	100	AAI-based (high-confidence)	0	1		GCA_041903165_1-1|prophage_4047503_4089371	41869	No terminal repeats	NA	63	11	0.9807	NA	18	83.7065	Viruses;Duplodnaviria;Heunggongvirae;Uroviricota;Caudoviricetes;;	Kp	GCA_041903165_1-1	Prophage
GCA_041903175_1-1|prophage_1150517_1183073	GCA_041903175_1-1|prophage_1150517_1183073	32557	No	NA	50	19	0	Medium-quality	Genome-fragment	82.56	AAI-based (high-confidence)	0	1.04		GCA_041903175_1-1|prophage_1150517_1183073	32557	No terminal repeats	NA	50	11	0.9581	NA	12	50.2119	Viruses;Duplodnaviria;Heunggongvirae;Uroviricota;Caudoviricetes;;	Kp	GCA_041903175_1-1	Prophage
GCA_041903175_1-1|prophage_2862573_2923305	GCA_041903175_1-1|prophage_2862573_2923305	60733	No	NA	72	32	1	High-quality	High-quality	100	AAI-based (high-confidence)	0	1.04		GCA_041903175_1-1|prophage_2862573_2923305	60733	No terminal repeats	NA	72	11	0.9606	NA	15	59.2944	Viruses;Duplodnaviria;Heunggongvirae;Uroviricota;Caudoviricetes;;	Kp	GCA_041903175_1-1	Prophage
GCA_041903175_1-1|prophage_3816182_3871219	GCA_041903175_1-1|prophage_3816182_3871219	55038	No	NA	83	51	2	High-quality	High-quality	100	AAI-based (high-confidence)	0	1.02		GCA_041903175_1-1|prophage_3816182_3871219	55038	No terminal repeats	NA	83	11	0.9755	NA	11	95.1259	Viruses;Duplodnaviria;Heunggongvirae;Uroviricota;Caudoviricetes;;	Kp	GCA_041903175_1-1	Prophage
GCA_041903185_1-1|prophage_1770986_1807273	GCA_041903185_1-1|prophage_1770986_1807273	36288	No	NA	39	23	1	Medium-quality	Genome-fragment	86.55	AAI-based (medium-confidence)	0	1.01		GCA_041903185_1-1|prophage_1770986_1807273	36288	No terminal repeats	NA	39	11	0.9775	NA	8	48.1193	Viruses;Duplodnaviria;Heunggongvirae;Uroviricota;Caudoviricetes;;	Kp	GCA_041903185_1-1	Prophage
GCA_041903185_1-1|prophage_3016892_3068005	GCA_041903185_1-1|prophage_3016892_3068005	51114	No	NA	68	38	1	High-quality	High-quality	93.36	AAI-based (high-confidence)	0	1		GCA_041903185_1-1|prophage_3016892_3068005	51114	No terminal repeats	NA	68	11	0.976	NA	14	82.4961	Viruses;Duplodnaviria;Heunggongvirae;Uroviricota;Caudoviricetes;;	Kp	GCA_041903185_1-1	Prophage
GCA_041903205_1-1|prophage_3855552_3881378	GCA_041903205_1-1|prophage_3855552_3881378	25827	No	NA	34	4	3	Medium-quality	Genome-fragment	54.38	AAI-based (medium-confidence)	0	1		GCA_041903205_1-1|prophage_3855552_3881378	25827	No terminal repeats	NA	34	11	0.9612	NA	3	26.0301	Viruses;Duplodnaviria;Heunggongvirae;Uroviricota;Caudoviricetes;;	Kp	GCA_041903205_1-1	Prophage
GCA_041903245_1-1|prophage_1928069_1975332	GCA_041903245_1-1|prophage_1928069_1975332	47264	No	NA	77	51	0	High-quality	High-quality	100	AAI-based (high-confidence)	0	1		GCA_041903245_1-1|prophage_1928069_1975332	47264	No terminal repeats	NA	77	11	0.9793	NA	14	88.9943	Viruses;Duplodnaviria;Heunggongvirae;Uroviricota;Caudoviricetes;;	Kp	GCA_041903245_1-1	Prophage
GCA_041903245_1-1|prophage_2946545_3004629	GCA_041903245_1-1|prophage_2946545_3004629	58085	No	NA	73	34	0	High-quality	High-quality	100	AAI-based (high-confidence)	0	1		GCA_041903245_1-1|prophage_2946545_3004629	58085	No terminal repeats	NA	73	11	0.9742	NA	15	73.4271	Viruses;Duplodnaviria;Heunggongvirae;Uroviricota;Caudoviricetes;;	Kp	GCA_041903245_1-1	Prophage
GCA_041903245_1-1|prophage_3995830_4045173	GCA_041903245_1-1|prophage_3995830_4045173	49344	No	NA	73	35	2	High-quality	High-quality	100	AAI-based (high-confidence)	0	1		GCA_041903245_1-1|prophage_3995830_4045173	49344	No terminal repeats	NA	73	11	0.9762	NA	10	87.5635	Viruses;Duplodnaviria;Heunggongvirae;Uroviricota;Caudoviricetes;;	Kp	GCA_041903245_1-1	Prophage
GCA_041903255_1-1|prophage_2689596_2735388	GCA_041903255_1-1|prophage_2689596_2735388	45793	No	NA	54	31	0	High-quality	High-quality	100	AAI-based (high-confidence)	0	1		GCA_041903255_1-1|prophage_2689596_2735388	45793	No terminal repeats	NA	54	11	0.9751	NA	17	60.674	Viruses;Duplodnaviria;Heunggongvirae;Uroviricota;Caudoviricetes;;	Kp	GCA_041903255_1-1	Prophage
GCA_041903285_1-1|prophage_3486191_3523125	GCA_041903285_1-1|prophage_3486191_3523125	36935	No	NA	47	32	1	High-quality	High-quality	100	AAI-based (high-confidence)	0	1		GCA_041903285_1-1|prophage_3486191_3523125	36935	No terminal repeats	NA	47	11	0.9739	NA	22	55.035	Viruses;Duplodnaviria;Heunggongvirae;Uroviricota;Caudoviricetes;;	Kp	GCA_041903285_1-1	Prophage
GCA_041903305_1-1|prophage_3057726_3175330	GCA_041903305_1-1|prophage_3057726_3175330	117605	No	NA	140	71	5	High-quality	High-quality	100	AAI-based (high-confidence)	0	1.01	contig >1.5x longer than expected genome length	GCA_041903305_1-1|prophage_3057726_3175330	117605	No terminal repeats	NA	140	11	0.9663	NA	44	143.895	Viruses;Duplodnaviria;Heunggongvirae;Uroviricota;Caudoviricetes;;	Kp	GCA_041903305_1-1	Prophage
GCA_041903315_1-1|prophage_1842011_1888334	GCA_041903315_1-1|prophage_1842011_1888334	46324	No	NA	71	47	0	High-quality	High-quality	100	AAI-based (high-confidence)	0	1		GCA_041903315_1-1|prophage_1842011_1888334	46324	No terminal repeats	NA	71	11	0.9773	NA	16	81.0022	Viruses;Duplodnaviria;Heunggongvirae;Uroviricota;Caudoviricetes;;	Kp	GCA_041903315_1-1	Prophage
GCA_041903315_1-1|prophage_3013089_3064073	GCA_041903315_1-1|prophage_3013089_3064073	50985	No	NA	67	36	1	High-quality	High-quality	93.94	AAI-based (high-confidence)	0	1		GCA_041903315_1-1|prophage_3013089_3064073	50985	No terminal repeats	NA	67	11	0.9758	NA	15	66.6754	Viruses;Duplodnaviria;Heunggongvirae;Uroviricota;Caudoviricetes;;	Kp	GCA_041903315_1-1	Prophage
GCA_041903355_1-1|prophage_1875353_1917406	GCA_041903355_1-1|prophage_1875353_1917406	42054	No	NA	57	31	1	High-quality	High-quality	100	AAI-based (high-confidence)	0	1		GCA_041903355_1-1|prophage_1875353_1917406	42054	No terminal repeats	NA	57	11	0.9718	NA	17	65.754	Viruses;Duplodnaviria;Heunggongvirae;Uroviricota;Caudoviricetes;;	Kp	GCA_041903355_1-1	Prophage
GCA_041903375_1-1|prophage_2984705_3039104	GCA_041903375_1-1|prophage_2984705_3039104	54400	No	NA	69	34	0	High-quality	High-quality	98.71	AAI-based (high-confidence)	0	1		GCA_041903375_1-1|prophage_2984705_3039104	54400	No terminal repeats	NA	69	11	0.974	NA	14	72.2839	Viruses;Duplodnaviria;Heunggongvirae;Uroviricota;Caudoviricetes;;	Kp	GCA_041903375_1-1	Prophage
GCA_041903415_1-1|prophage_2919373_2973747	GCA_041903415_1-1|prophage_2919373_2973747	54375	No	NA	64	30	0	High-quality	High-quality	99.2	AAI-based (high-confidence)	0	1		GCA_041903415_1-1|prophage_2919373_2973747	54375	No terminal repeats	NA	64	11	0.9732	NA	13	71.0321	Viruses;Duplodnaviria;Heunggongvirae;Uroviricota;Caudoviricetes;;	Kp	GCA_041903415_1-1	Prophage
GCA_041903455_1-1|prophage_468907_484922	GCA_041903455_1-1|prophage_468907_484922	16016	No	NA	23	3	1	Low-quality	Genome-fragment	12.5	HMM-based (lower-bound)	0	1		GCA_041903455_1-1|prophage_468907_484922	16016	No terminal repeats	NA	23	11	0.8699	NA	1	11.7173	Viruses;Duplodnaviria;Heunggongvirae;Uroviricota;Caudoviricetes;;	Kp	GCA_041903455_1-1	Prophage
GCA_041903455_1-1|prophage_1578858_1639616	GCA_041903455_1-1|prophage_1578858_1639616	60759	No	NA	75	42	0	High-quality	High-quality	100	AAI-based (high-confidence)	0	1.01		GCA_041903455_1-1|prophage_1578858_1639616	60759	No terminal repeats	NA	75	11	0.9706	NA	18	89.816	Viruses;Duplodnaviria;Heunggongvirae;Uroviricota;Caudoviricetes;;	Kp	GCA_041903455_1-1	Prophage
GCA_041903455_1-1|prophage_3862217_3911630	GCA_041903455_1-1|prophage_3862217_3911630	49414	No	NA	72	43	3	High-quality	High-quality	100	AAI-based (high-confidence)	0	1		GCA_041903455_1-1|prophage_3862217_3911630	49414	No terminal repeats	NA	72	11	0.9772	NA	14	79.3946	Viruses;Duplodnaviria;Heunggongvirae;Uroviricota;Caudoviricetes;;	Kp	GCA_041903455_1-1	Prophage
GCA_041903505_1-1|prophage_2451885_2484712	GCA_041903505_1-1|prophage_2451885_2484712	32828	No	NA	46	28	0	High-quality	High-quality	91.56	AAI-based (medium-confidence)	0	1		GCA_041903505_1-1|prophage_2451885_2484712	32828	No terminal repeats	NA	46	11	0.9677	NA	17	51.7115	Viruses;Duplodnaviria;Heunggongvirae;Uroviricota;Caudoviricetes;;	Kp	GCA_041903505_1-1	Prophage
GCA_041903505_1-1|prophage_2967605_3020356	GCA_041903505_1-1|prophage_2967605_3020356	52752	No	NA	64	35	0	High-quality	High-quality	96.21	AAI-based (high-confidence)	0	1.04		GCA_041903505_1-1|prophage_2967605_3020356	52752	No terminal repeats	NA	64	11	0.9718	NA	13	65.7743	Viruses;Duplodnaviria;Heunggongvirae;Uroviricota;Caudoviricetes;;	Kp	GCA_041903505_1-1	Prophage
GCA_041903505_1-1|prophage_3937174_3987978	GCA_041903505_1-1|prophage_3937174_3987978	50805	No	NA	80	45	3	High-quality	High-quality	100	AAI-based (high-confidence)	0	1		GCA_041903505_1-1|prophage_3937174_3987978	50805	No terminal repeats	NA	80	11	0.9757	NA	13	86.0656	Viruses;Duplodnaviria;Heunggongvirae;Uroviricota;Caudoviricetes;;	Kp	GCA_041903505_1-1	Prophage
GCA_041903515_1-1|prophage_2183937_2205629	GCA_041903515_1-1|prophage_2183937_2205629	21693	No	NA	31	10	1	Low-quality	Genome-fragment	41.08	AAI-based (high-confidence)	0	1		GCA_041903515_1-1|prophage_2183937_2205629	21693	No terminal repeats	NA	31	11	0.9713	NA	4	31.5297	Viruses;Duplodnaviria;Heunggongvirae;Uroviricota;Caudoviricetes;;	Kp	GCA_041903515_1-1	Prophage
GCA_041920625_1-1|prophage_3009154_3060268	GCA_041920625_1-1|prophage_3009154_3060268	51115	No	NA	63	29	1	High-quality	High-quality	92.8	AAI-based (high-confidence)	0	1		GCA_041920625_1-1|prophage_3009154_3060268	51115	No terminal repeats	NA	63	11	0.9714	NA	13	68.678	Viruses;Duplodnaviria;Heunggongvirae;Uroviricota;Caudoviricetes;;	Kp	GCA_041920625_1-1	Prophage
GCA_041920655_1-1|prophage_3069210_3116751	GCA_041920655_1-1|prophage_3069210_3116751	47542	No	NA	59	26	2	High-quality	High-quality	100	AAI-based (high-confidence)	0	1		GCA_041920655_1-1|prophage_3069210_3116751	47542	No terminal repeats	NA	59	11	0.9703	NA	15	65.0591	Viruses;Duplodnaviria;Heunggongvirae;Uroviricota;Caudoviricetes;;	Kp	GCA_041920655_1-1	Prophage
GCA_041920735_1-1|prophage_3850158_3903596	GCA_041920735_1-1|prophage_3850158_3903596	53439	No	NA	80	43	3	High-quality	High-quality	100	AAI-based (high-confidence)	0	1		GCA_041920735_1-1|prophage_3850158_3903596	53439	No terminal repeats	NA	80	11	0.9767	NA	14	89.5411	Viruses;Duplodnaviria;Heunggongvirae;Uroviricota;Caudoviricetes;;	Kp	GCA_041920735_1-1	Prophage
GCA_041920755_1-1|prophage_2950360_3002991	GCA_041920755_1-1|prophage_2950360_3002991	52632	No	NA	70	31	0	High-quality	High-quality	96.01	AAI-based (high-confidence)	0	1		GCA_041920755_1-1|prophage_2950360_3002991	52632	No terminal repeats	NA	70	11	0.9759	NA	14	73.2732	Viruses;Duplodnaviria;Heunggongvirae;Uroviricota;Caudoviricetes;;	Kp	GCA_041920755_1-1	Prophage
GCA_041920765_1-1|prophage_1170533_1214849	GCA_041920765_1-1|prophage_1170533_1214849	44317	No	NA	60	27	0	High-quality	High-quality	100	AAI-based (high-confidence)	0	1.01		GCA_041920765_1-1|prophage_1170533_1214849	44317	No terminal repeats	NA	60	11	0.9679	NA	18	67.3382	Viruses;Duplodnaviria;Heunggongvirae;Uroviricota;Caudoviricetes;;	Kp	GCA_041920765_1-1	Prophage
GCA_041920775_1-1|prophage_2919978_2970531	GCA_041920775_1-1|prophage_2919978_2970531	50554	No	NA	65	31	1	High-quality	High-quality	91.83	AAI-based (high-confidence)	0	1		GCA_041920775_1-1|prophage_2919978_2970531	50554	No terminal repeats	NA	65	11	0.9747	NA	14	70.5863	Viruses;Duplodnaviria;Heunggongvirae;Uroviricota;Caudoviricetes;;	Kp	GCA_041920775_1-1	Prophage
GCA_041920785_1-1|prophage_2030582_2081567	GCA_041920785_1-1|prophage_2030582_2081567	50986	No	NA	69	46	1	High-quality	High-quality	100	AAI-based (high-confidence)	0	1		GCA_041920785_1-1|prophage_2030582_2081567	50986	No terminal repeats	NA	69	11	0.9782	NA	15	88.3976	Viruses;Duplodnaviria;Heunggongvirae;Uroviricota;Caudoviricetes;;	Kp	GCA_041920785_1-1	Prophage
GCA_041920785_1-1|prophage_3896171_3950767	GCA_041920785_1-1|prophage_3896171_3950767	54597	No	NA	81	59	2	High-quality	High-quality	100	AAI-based (high-confidence)	0	1		GCA_041920785_1-1|prophage_3896171_3950767	54597	No terminal repeats	NA	81	11	0.9793	NA	11	107.441	Viruses;Duplodnaviria;Heunggongvirae;Uroviricota;Caudoviricetes;;	Kp	GCA_041920785_1-1	Prophage
GCA_041920795_1-1|prophage_2959701_3010271	GCA_041920795_1-1|prophage_2959701_3010271	50571	No	NA	64	32	0	High-quality	High-quality	92.46	AAI-based (high-confidence)	0	1		GCA_041920795_1-1|prophage_2959701_3010271	50571	No terminal repeats	NA	64	11	0.9728	NA	15	72.1408	Viruses;Duplodnaviria;Heunggongvirae;Uroviricota;Caudoviricetes;;	Kp	GCA_041920795_1-1	Prophage
GCA_041920795_1-1|prophage_3900650_3952485	GCA_041920795_1-1|prophage_3900650_3952485	51836	No	NA	77	46	4	High-quality	High-quality	100	AAI-based (high-confidence)	0	1		GCA_041920795_1-1|prophage_3900650_3952485	51836	No terminal repeats	NA	77	11	0.9776	NA	11	86.5591	Viruses;Duplodnaviria;Heunggongvirae;Uroviricota;Caudoviricetes;;	Kp	GCA_041920795_1-1	Prophage
GCA_041920805_1-1|prophage_1562666_1610323	GCA_041920805_1-1|prophage_1562666_1610323	47658	No	NA	60	37	0	High-quality	High-quality	100	AAI-based (high-confidence)	0	1		GCA_041920805_1-1|prophage_1562666_1610323	47658	No terminal repeats	NA	60	11	0.9738	NA	17	74.855	Viruses;Duplodnaviria;Heunggongvirae;Uroviricota;Caudoviricetes;;	Kp	GCA_041920805_1-1	Prophage
GCA_041920815_1-1|prophage_3005990_3047536	GCA_041920815_1-1|prophage_3005990_3047536	41547	No	NA	53	31	2	High-quality	High-quality	100	AAI-based (medium-confidence)	0	1		GCA_041920815_1-1|prophage_3005990_3047536	41547	No terminal repeats	NA	53	11	0.959	NA	15	57.0557	Viruses;Duplodnaviria;Heunggongvirae;Uroviricota;Caudoviricetes;;	Kp	GCA_041920815_1-1	Prophage
GCA_041920815_1-1|prophage_3177836_3211960	GCA_041920815_1-1|prophage_3177836_3211960	34125	No	NA	52	27	1	Medium-quality	Genome-fragment	85.62	AAI-based (high-confidence)	0	1		GCA_041920815_1-1|prophage_3177836_3211960	34125	No terminal repeats	NA	52	11	0.9716	NA	15	57.9643	Viruses;Duplodnaviria;Heunggongvirae;Uroviricota;Caudoviricetes;;	Kp	GCA_041920815_1-1	Prophage
GCA_041920845_1-1|prophage_3945690_3997178	GCA_041920845_1-1|prophage_3945690_3997178	51489	No	NA	72	45	2	High-quality	High-quality	100	AAI-based (high-confidence)	0	1		GCA_041920845_1-1|prophage_3945690_3997178	51489	No terminal repeats	NA	72	11	0.977	NA	16	88.2279	Viruses;Duplodnaviria;Heunggongvirae;Uroviricota;Caudoviricetes;;	Kp	GCA_041920845_1-1	Prophage
GCA_041922515_1-1|prophage_1158008_1193558	GCA_041922515_1-1|prophage_1158008_1193558	35551	No	NA	47	31	1	High-quality	High-quality	100	AAI-based (high-confidence)	0	1		GCA_041922515_1-1|prophage_1158008_1193558	35551	No terminal repeats	NA	47	11	0.9764	NA	22	53.2725	Viruses;Duplodnaviria;Heunggongvirae;Uroviricota;Caudoviricetes;;	Kp	GCA_041922515_1-1	Prophage
GCA_041922515_1-1|prophage_2976158_3031212	GCA_041922515_1-1|prophage_2976158_3031212	55055	No	NA	70	36	0	High-quality	High-quality	100	AAI-based (high-confidence)	0	1		GCA_041922515_1-1|prophage_2976158_3031212	55055	No terminal repeats	NA	70	11	0.9763	NA	14	79.7424	Viruses;Duplodnaviria;Heunggongvirae;Uroviricota;Caudoviricetes;;	Kp	GCA_041922515_1-1	Prophage
GCA_041924745_1-1|prophage_1917524_1957736	GCA_041924745_1-1|prophage_1917524_1957736	40213	No	NA	58	31	1	High-quality	High-quality	100	AAI-based (high-confidence)	0	1		GCA_041924745_1-1|prophage_1917524_1957736	40213	No terminal repeats	NA	58	11	0.9698	NA	16	66.3384	Viruses;Duplodnaviria;Heunggongvirae;Uroviricota;Caudoviricetes;;	Kp	GCA_041924745_1-1	Prophage
GCA_041926135_1-1|prophage_1152920_1209083	GCA_041926135_1-1|prophage_1152920_1209083	56164	No	NA	72	35	2	High-quality	High-quality	100	AAI-based (high-confidence)	0	1	contig >1.5x longer than expected genome length	GCA_041926135_1-1|prophage_1152920_1209083	52774	Provirus	1-52774	68	11	0.9658	NA	18	75.1216	Viruses;Duplodnaviria;Heunggongvirae;Uroviricota;Caudoviricetes;;	Kp	GCA_041926135_1-1	Prophage
GCA_041926155_1-1|prophage_671656_700653	GCA_041926155_1-1|prophage_671656_700653	28998	No	NA	33	8	4	High-quality	High-quality	90.94	AAI-based (high-confidence)	0	1.05		GCA_041926155_1-1|prophage_671656_700653	28998	No terminal repeats	NA	33	11	0.809	NA	7	4.6299	Viruses;Duplodnaviria;Heunggongvirae;Uroviricota;Caudoviricetes;;	Kp	GCA_041926155_1-1	Prophage
GCA_041926185_1-1|prophage_4014160_4066017	GCA_041926185_1-1|prophage_4014160_4066017	51858	No	NA	77	42	2	High-quality	High-quality	100	AAI-based (high-confidence)	0	1		GCA_041926185_1-1|prophage_4014160_4066017	51858	No terminal repeats	NA	77	11	0.98	NA	15	84.0902	Viruses;Duplodnaviria;Heunggongvirae;Uroviricota;Caudoviricetes;;	Kp	GCA_041926185_1-1	Prophage
GCA_041926195_1-1|prophage_657778_692747	GCA_041926195_1-1|prophage_657778_692747	34970	No	NA	44	31	1	High-quality	High-quality	100	AAI-based (high-confidence)	0	1		GCA_041926195_1-1|prophage_657778_692747	34970	No terminal repeats	NA	44	11	0.9733	NA	20	41.6461	Viruses;Duplodnaviria;Heunggongvirae;Uroviricota;Caudoviricetes;;	Kp	GCA_041926195_1-1	Prophage
GCA_041926195_1-1|prophage_3933182_3984536	GCA_041926195_1-1|prophage_3933182_3984536	51355	No	NA	75	46	2	High-quality	High-quality	100	AAI-based (high-confidence)	0	1		GCA_041926195_1-1|prophage_3933182_3984536	51355	No terminal repeats	NA	75	11	0.9781	NA	13	86.623	Viruses;Duplodnaviria;Heunggongvirae;Uroviricota;Caudoviricetes;;	Kp	GCA_041926195_1-1	Prophage
GCA_041926495_1-1|prophage_2740306_2796876	GCA_041926495_1-1|prophage_2740306_2796876	56571	No	NA	73	39	0	High-quality	High-quality	100	AAI-based (high-confidence)	0	1	contig >1.5x longer than expected genome length	GCA_041926495_1-1|prophage_2740306_2796876	56571	No terminal repeats	NA	73	11	0.9666	NA	18	71.2288	Viruses;Duplodnaviria;Heunggongvirae;Uroviricota;Caudoviricetes;;	Kp	GCA_041926495_1-1	Prophage
GCA_041926505_1-1|prophage_3007082_3059509	GCA_041926505_1-1|prophage_3007082_3059509	52428	No	NA	65	37	0	High-quality	High-quality	95.28	AAI-based (high-confidence)	0	1		GCA_041926505_1-1|prophage_3007082_3059509	52428	No terminal repeats	NA	65	11	0.9758	NA	14	71.8411	Viruses;Duplodnaviria;Heunggongvirae;Uroviricota;Caudoviricetes;;	Kp	GCA_041926505_1-1	Prophage
GCA_041926535_1-1|prophage_2877216_2937782	GCA_041926535_1-1|prophage_2877216_2937782	60567	No	NA	77	36	1	High-quality	High-quality	100	AAI-based (high-confidence)	0	1		GCA_041926535_1-1|prophage_2877216_2937782	60567	No terminal repeats	NA	77	11	0.9736	NA	13	78.6268	Viruses;Duplodnaviria;Heunggongvirae;Uroviricota;Caudoviricetes;;	Kp	GCA_041926535_1-1	Prophage
GCA_041926545_1-1|prophage_2983510_3040180	GCA_041926545_1-1|prophage_2983510_3040180	56671	No	NA	68	34	1	High-quality	High-quality	100	AAI-based (high-confidence)	0	1		GCA_041926545_1-1|prophage_2983510_3040180	56671	No terminal repeats	NA	68	11	0.9733	NA	14	66.3307	Viruses;Duplodnaviria;Heunggongvirae;Uroviricota;Caudoviricetes;;	Kp	GCA_041926545_1-1	Prophage
GCA_041926545_1-1|prophage_3389475_3432658	GCA_041926545_1-1|prophage_3389475_3432658	43184	No	NA	51	27	2	High-quality	High-quality	100	AAI-based (high-confidence)	0	1		GCA_041926545_1-1|prophage_3389475_3432658	43184	No terminal repeats	NA	51	11	0.9652	NA	18	50.5284	Viruses;Duplodnaviria;Heunggongvirae;Uroviricota;Caudoviricetes;;	Kp	GCA_041926545_1-1	Prophage
GCA_041926545_1-1|prophage_4044233_4089340	GCA_041926545_1-1|prophage_4044233_4089340	45108	No	NA	69	41	2	High-quality	High-quality	100	AAI-based (high-confidence)	0	1		GCA_041926545_1-1|prophage_4044233_4089340	45108	No terminal repeats	NA	69	11	0.977	NA	20	80.774	Viruses;Duplodnaviria;Heunggongvirae;Uroviricota;Caudoviricetes;;	Kp	GCA_041926545_1-1	Prophage
GCA_041926565_1-1|prophage_3243629_3277161	GCA_041926565_1-1|prophage_3243629_3277161	33533	No	NA	44	26	0	High-quality	High-quality	95.2	AAI-based (high-confidence)	0	1		GCA_041926565_1-1|prophage_3243629_3277161	33533	No terminal repeats	NA	44	11	0.9743	NA	15	46.8775	Viruses;Duplodnaviria;Heunggongvirae;Uroviricota;Caudoviricetes;;	Kp	GCA_041926565_1-1	Prophage
GCA_041926575_1-1|prophage_3005569_3059919	GCA_041926575_1-1|prophage_3005569_3059919	54351	No	NA	65	35	0	High-quality	High-quality	99.11	AAI-based (high-confidence)	0	1.01		GCA_041926575_1-1|prophage_3005569_3059919	54351	No terminal repeats	NA	65	11	0.9762	NA	14	74.9578	Viruses;Duplodnaviria;Heunggongvirae;Uroviricota;Caudoviricetes;;	Kp	GCA_041926575_1-1	Prophage
GCA_041926585_1-1|prophage_3894891_3919642	GCA_041926585_1-1|prophage_3894891_3919642	24752	No	NA	27	5	1	Low-quality	Genome-fragment	45.07	AAI-based (medium-confidence)	0	1		GCA_041926585_1-1|prophage_3894891_3919642	24752	No terminal repeats	NA	27	11	0.8699	NA	0	8.7661	Viruses;Duplodnaviria;Heunggongvirae;Uroviricota;Caudoviricetes;;	Kp	GCA_041926585_1-1	Prophage
GCA_041926635_1-1|prophage_1706536_1742684	GCA_041926635_1-1|prophage_1706536_1742684	36149	No	NA	38	20	1	Medium-quality	Genome-fragment	85.06	AAI-based (medium-confidence)	0	1		GCA_041926635_1-1|prophage_1706536_1742684	36149	No terminal repeats	NA	38	11	0.9809	NA	9	47.8245	Viruses;Duplodnaviria;Heunggongvirae;Uroviricota;Caudoviricetes;;	Kp	GCA_041926635_1-1	Prophage
GCA_041926635_1-1|prophage_2916342_2971927	GCA_041926635_1-1|prophage_2916342_2971927	55586	No	NA	70	35	2	High-quality	High-quality	100	AAI-based (medium-confidence)	0	1		GCA_041926635_1-1|prophage_2916342_2971927	55586	No terminal repeats	NA	70	11	0.976	NA	14	71.0939	Viruses;Duplodnaviria;Heunggongvirae;Uroviricota;Caudoviricetes;;	Kp	GCA_041926635_1-1	Prophage
GCA_041926655_1-1|prophage_3910946_3958999	GCA_041926655_1-1|prophage_3910946_3958999	48054	No	NA	82	56	2	High-quality	High-quality	100	AAI-based (high-confidence)	0	1		GCA_041926655_1-1|prophage_3910946_3958999	48054	No terminal repeats	NA	82	11	0.979	NA	12	104.339	Viruses;Duplodnaviria;Heunggongvirae;Uroviricota;Caudoviricetes;;	Kp	GCA_041926655_1-1	Prophage
GCA_041926675_1-1|prophage_3851972_3901984	GCA_041926675_1-1|prophage_3851972_3901984	50013	No	NA	80	38	2	High-quality	High-quality	100	AAI-based (high-confidence)	0	1		GCA_041926675_1-1|prophage_3851972_3901984	50013	No terminal repeats	NA	80	11	0.9784	NA	12	85.8034	Viruses;Duplodnaviria;Heunggongvirae;Uroviricota;Caudoviricetes;;	Kp	GCA_041926675_1-1	Prophage
GCA_041926695_1-1|prophage_2943471_2994959	GCA_041926695_1-1|prophage_2943471_2994959	51489	No	NA	64	34	0	High-quality	High-quality	93.22	AAI-based (high-confidence)	0	1		GCA_041926695_1-1|prophage_2943471_2994959	51489	No terminal repeats	NA	64	11	0.9735	NA	15	75.7752	Viruses;Duplodnaviria;Heunggongvirae;Uroviricota;Caudoviricetes;;	Kp	GCA_041926695_1-1	Prophage
GCA_041926735_1-1|prophage_2886221_2938290	GCA_041926735_1-1|prophage_2886221_2938290	52070	No	NA	66	35	1	High-quality	High-quality	96.1	AAI-based (high-confidence)	0	1		GCA_041926735_1-1|prophage_2886221_2938290	52070	No terminal repeats	NA	66	11	0.9762	NA	15	76.8198	Viruses;Duplodnaviria;Heunggongvirae;Uroviricota;Caudoviricetes;;	Kp	GCA_041926735_1-1	Prophage
GCA_041926755_1-1|prophage_3036138_3071743	GCA_041926755_1-1|prophage_3036138_3071743	35606	No	NA	46	18	1	Low-quality	Genome-fragment	28.8	HMM-based (lower-bound)	0	1.06		GCA_041926755_1-1|prophage_3036138_3071743	35606	No terminal repeats	NA	46	11	0.9464	NA	9	31.6379	Viruses;Duplodnaviria;Heunggongvirae;Uroviricota;Caudoviricetes;;	Kp	GCA_041926755_1-1	Prophage
GCA_041926765_1-1|prophage_1605071_1656132	GCA_041926765_1-1|prophage_1605071_1656132	51062	No	NA	51	35	0	High-quality	High-quality	100	AAI-based (high-confidence)	0	1.1		GCA_041926765_1-1|prophage_1605071_1656132	51062	No terminal repeats	NA	51	11	0.9798	NA	17	67.8259	Viruses;Duplodnaviria;Heunggongvirae;Uroviricota;Caudoviricetes;;	Kp	GCA_041926765_1-1	Prophage
GCA_041926765_1-1|prophage_3001869_3054858	GCA_041926765_1-1|prophage_3001869_3054858	52990	No	NA	74	37	0	High-quality	High-quality	97.87	AAI-based (high-confidence)	0	1		GCA_041926765_1-1|prophage_3001869_3054858	52990	No terminal repeats	NA	74	11	0.9734	NA	14	81.3511	Viruses;Duplodnaviria;Heunggongvirae;Uroviricota;Caudoviricetes;;	Kp	GCA_041926765_1-1	Prophage
GCA_041926795_1-1|prophage_670245_713199	GCA_041926795_1-1|prophage_670245_713199	42955	No	NA	51	33	1	High-quality	High-quality	100	AAI-based (medium-confidence)	0	1		GCA_041926795_1-1|prophage_670245_713199	42955	No terminal repeats	NA	51	11	0.9669	NA	20	50.034	Viruses;Duplodnaviria;Heunggongvirae;Uroviricota;Caudoviricetes;;	Kp	GCA_041926795_1-1	Prophage
GCA_041926795_1-1|prophage_2780924_2842990	GCA_041926795_1-1|prophage_2780924_2842990	62067	No	NA	85	40	2	High-quality	High-quality	100	AAI-based (high-confidence)	0	1		GCA_041926795_1-1|prophage_2780924_2842990	62067	No terminal repeats	NA	85	11	0.973	NA	14	82.9894	Viruses;Duplodnaviria;Heunggongvirae;Uroviricota;Caudoviricetes;;	Kp	GCA_041926795_1-1	Prophage
GCA_041926795_1-1|prophage_3025084_3076919	GCA_041926795_1-1|prophage_3025084_3076919	51836	No	NA	72	42	0	High-quality	High-quality	93.99	AAI-based (high-confidence)	0	1		GCA_041926795_1-1|prophage_3025084_3076919	51836	No terminal repeats	NA	72	11	0.9754	NA	16	75.6626	Viruses;Duplodnaviria;Heunggongvirae;Uroviricota;Caudoviricetes;;	Kp	GCA_041926795_1-1	Prophage
GCA_041926795_1-1|prophage_5141067_5177388	GCA_041926795_1-1|prophage_5141067_5177388	36322	No	NA	45	27	1	High-quality	High-quality	100	AAI-based (high-confidence)	0	1		GCA_041926795_1-1|prophage_5141067_5177388	36322	No terminal repeats	NA	45	11	0.9736	NA	18	48.8405	Viruses;Duplodnaviria;Heunggongvirae;Uroviricota;Caudoviricetes;;	Kp	GCA_041926795_1-1	Prophage
GCA_041926805_1-1|prophage_634994_695194	GCA_041926805_1-1|prophage_634994_695194	60201	No	NA	72	60	0	High-quality	High-quality	100	AAI-based (high-confidence)	0	1	contig >1.5x longer than expected genome length	GCA_041926805_1-1|prophage_634994_695194	60201	No terminal repeats	NA	72	11	0.9748	NA	39	88.8799	Viruses;Duplodnaviria;Heunggongvirae;Uroviricota;Caudoviricetes;;	Kp	GCA_041926805_1-1	Prophage
GCA_041926805_1-1|prophage_1544770_1589943	GCA_041926805_1-1|prophage_1544770_1589943	45174	No	NA	55	26	0	High-quality	High-quality	99.88	AAI-based (high-confidence)	0	1		GCA_041926805_1-1|prophage_1544770_1589943	45174	No terminal repeats	NA	55	11	0.97	NA	15	65.5605	Viruses;Duplodnaviria;Heunggongvirae;Uroviricota;Caudoviricetes;;	Kp	GCA_041926805_1-1	Prophage
GCA_041926805_1-1|prophage_3133474_3177158	GCA_041926805_1-1|prophage_3133474_3177158	43685	No	NA	61	33	1	High-quality	High-quality	100	AAI-based (high-confidence)	0	1.01		GCA_041926805_1-1|prophage_3133474_3177158	43685	No terminal repeats	NA	61	11	0.9775	NA	17	72.0311	Viruses;Duplodnaviria;Heunggongvirae;Uroviricota;Caudoviricetes;;	Kp	GCA_041926805_1-1	Prophage
GCA_041926835_1-1|prophage_2970674_3019727	GCA_041926835_1-1|prophage_2970674_3019727	49054	No	NA	65	32	3	High-quality	High-quality	90.31	AAI-based (high-confidence)	0	1		GCA_041926835_1-1|prophage_2970674_3019727	33788	Provirus	1-33788	44	11	0.9726	NA	10	50.1029	Viruses;Duplodnaviria;Heunggongvirae;Uroviricota;Caudoviricetes;;	Kp	GCA_041926835_1-1	Prophage
GCA_041926855_1-1|prophage_483950_500343	GCA_041926855_1-1|prophage_483950_500343	16394	No	NA	23	9	1	Low-quality	Genome-fragment	41.9	AAI-based (medium-confidence)	0	1		GCA_041926855_1-1|prophage_483950_500343	16394	No terminal repeats	NA	23	11	0.9735	NA	9	23.546	Viruses;Duplodnaviria;Heunggongvirae;Uroviricota;Caudoviricetes;;	Kp	GCA_041926855_1-1	Prophage
GCA_041926855_1-1|prophage_3858913_3886509	GCA_041926855_1-1|prophage_3858913_3886509	27597	No	NA	37	7	2	Medium-quality	Genome-fragment	58.42	AAI-based (medium-confidence)	0	1		GCA_041926855_1-1|prophage_3858913_3886509	27597	No terminal repeats	NA	37	11	0.9499	NA	4	24.7248	Viruses;Duplodnaviria;Heunggongvirae;Uroviricota;Caudoviricetes;;	Kp	GCA_041926855_1-1	Prophage
GCA_041926905_1-1|prophage_2957891_3010658	GCA_041926905_1-1|prophage_2957891_3010658	52768	No	NA	64	32	0	High-quality	High-quality	96.08	AAI-based (high-confidence)	0	1		GCA_041926905_1-1|prophage_2957891_3010658	52768	No terminal repeats	NA	64	11	0.977	NA	14	73.8713	Viruses;Duplodnaviria;Heunggongvirae;Uroviricota;Caudoviricetes;;	Kp	GCA_041926905_1-1	Prophage
GCA_041926955_1-1|prophage_1552785_1572450	GCA_041926955_1-1|prophage_1552785_1572450	19666	No	NA	23	6	0	Low-quality	Genome-fragment	48.64	AAI-based (high-confidence)	0	1.06		GCA_041926955_1-1|prophage_1552785_1572450	19666	No terminal repeats	NA	23	11	0.9618	NA	1	21.4845	Viruses;Duplodnaviria;Heunggongvirae;Uroviricota;Caudoviricetes;;	Kp	GCA_041926955_1-1	Prophage
GCA_041926955_1-1|prophage_3880496_3951816	GCA_041926955_1-1|prophage_3880496_3951816	71321	No	NA	105	58	2	High-quality	High-quality	100	AAI-based (high-confidence)	0	1.02	contig >1.5x longer than expected genome length	GCA_041926955_1-1|prophage_3880496_3951816	71321	No terminal repeats	NA	105	11	0.9764	NA	13	111.305	Viruses;Duplodnaviria;Heunggongvirae;Uroviricota;Caudoviricetes;;	Kp	GCA_041926955_1-1	Prophage
GCA_041926985_1-1|prophage_1198770_1233742	GCA_041926985_1-1|prophage_1198770_1233742	34973	No	NA	45	31	1	High-quality	High-quality	98.86	AAI-based (high-confidence)	0	1		GCA_041926985_1-1|prophage_1198770_1233742	34973	No terminal repeats	NA	45	11	0.9767	NA	22	51.3449	Viruses;Duplodnaviria;Heunggongvirae;Uroviricota;Caudoviricetes;;	Kp	GCA_041926985_1-1	Prophage
GCA_041926985_1-1|prophage_2983048_3031970	GCA_041926985_1-1|prophage_2983048_3031970	48923	No	NA	62	32	0	Medium-quality	Genome-fragment	89.82	AAI-based (high-confidence)	0	1		GCA_041926985_1-1|prophage_2983048_3031970	48923	No terminal repeats	NA	62	11	0.9771	NA	13	70.644	Viruses;Duplodnaviria;Heunggongvirae;Uroviricota;Caudoviricetes;;	Kp	GCA_041926985_1-1	Prophage
GCA_041926995_1-1|prophage_1179341_1221892	GCA_041926995_1-1|prophage_1179341_1221892	42552	No	NA	58	28	1	High-quality	High-quality	100	AAI-based (high-confidence)	0	1		GCA_041926995_1-1|prophage_1179341_1221892	42552	No terminal repeats	NA	58	11	0.9677	NA	17	63.6505	Viruses;Duplodnaviria;Heunggongvirae;Uroviricota;Caudoviricetes;;	Kp	GCA_041926995_1-1	Prophage
GCA_041926995_1-1|prophage_3813194_3884170	GCA_041926995_1-1|prophage_3813194_3884170	70977	No	NA	103	49	2	High-quality	High-quality	100	AAI-based (high-confidence)	0	1	contig >1.5x longer than expected genome length	GCA_041926995_1-1|prophage_3813194_3884170	70977	No terminal repeats	NA	103	11	0.974	NA	19	110.245	Viruses;Duplodnaviria;Heunggongvirae;Uroviricota;Caudoviricetes;;	Kp	GCA_041926995_1-1	Prophage
GCA_041927035_1-1|prophage_1205425_1252939	GCA_041927035_1-1|prophage_1205425_1252939	47515	No	NA	66	32	1	High-quality	High-quality	100	AAI-based (high-confidence)	0	1		GCA_041927035_1-1|prophage_1205425_1252939	47515	No terminal repeats	NA	66	11	0.9724	NA	16	74.8591	Viruses;Duplodnaviria;Heunggongvirae;Uroviricota;Caudoviricetes;;	Kp	GCA_041927035_1-1	Prophage
GCA_041927035_1-1|prophage_3300125_3344826	GCA_041927035_1-1|prophage_3300125_3344826	44702	No	NA	64	30	1	High-quality	High-quality	100	AAI-based (high-confidence)	0	1		GCA_041927035_1-1|prophage_3300125_3344826	44702	No terminal repeats	NA	64	11	0.9694	NA	15	72.8581	Viruses;Duplodnaviria;Heunggongvirae;Uroviricota;Caudoviricetes;;	Kp	GCA_041927035_1-1	Prophage
GCA_041927055_1-1|prophage_1267184_1303411	GCA_041927055_1-1|prophage_1267184_1303411	36228	No	NA	40	21	0	Medium-quality	Genome-fragment	85.82	AAI-based (high-confidence)	0	1		GCA_041927055_1-1|prophage_1267184_1303411	36228	No terminal repeats	NA	40	11	0.9788	NA	9	47.3819	Viruses;Duplodnaviria;Heunggongvirae;Uroviricota;Caudoviricetes;;	Kp	GCA_041927055_1-1	Prophage
GCA_041927055_1-1|prophage_3969039_4027213	GCA_041927055_1-1|prophage_3969039_4027213	58175	No	NA	73	35	2	High-quality	High-quality	100	AAI-based (high-confidence)	0	1		GCA_041927055_1-1|prophage_3969039_4027213	58175	No terminal repeats	NA	73	11	0.9752	NA	16	82.3555	Viruses;Duplodnaviria;Heunggongvirae;Uroviricota;Caudoviricetes;;	Kp	GCA_041927055_1-1	Prophage
GCA_041927065_1-1|prophage_1319163_1338689	GCA_041927065_1-1|prophage_1319163_1338689	19527	No	NA	25	6	0	Low-quality	Genome-fragment	41.54	AAI-based (medium-confidence)	0	1		GCA_041927065_1-1|prophage_1319163_1338689	19527	No terminal repeats	NA	25	11	0.9663	NA	3	19.4193	Viruses;Duplodnaviria;Heunggongvirae;Uroviricota;Caudoviricetes;;	Kp	GCA_041927065_1-1	Prophage
GCA_041927065_1-1|prophage_3088880_3145586	GCA_041927065_1-1|prophage_3088880_3145586	56707	No	NA	73	37	1	High-quality	High-quality	100	AAI-based (high-confidence)	0	1	contig >1.5x longer than expected genome length	GCA_041927065_1-1|prophage_3088880_3145586	56707	No terminal repeats	NA	73	11	0.9674	NA	18	79.577	Viruses;Duplodnaviria;Heunggongvirae;Uroviricota;Caudoviricetes;;	Kp	GCA_041927065_1-1	Prophage
GCA_041927065_1-1|prophage_5123235_5159524	GCA_041927065_1-1|prophage_5123235_5159524	36290	No	NA	46	28	1	High-quality	High-quality	100	AAI-based (high-confidence)	0	1		GCA_041927065_1-1|prophage_5123235_5159524	36290	No terminal repeats	NA	46	11	0.9743	NA	16	52.1634	Viruses;Duplodnaviria;Heunggongvirae;Uroviricota;Caudoviricetes;;	Kp	GCA_041927065_1-1	Prophage
GCA_041927075_1-1|prophage_1155951_1191769	GCA_041927075_1-1|prophage_1155951_1191769	35819	No	NA	45	32	1	High-quality	High-quality	100	AAI-based (high-confidence)	0	1		GCA_041927075_1-1|prophage_1155951_1191769	35819	No terminal repeats	NA	45	11	0.9766	NA	22	54.6997	Viruses;Duplodnaviria;Heunggongvirae;Uroviricota;Caudoviricetes;;	Kp	GCA_041927075_1-1	Prophage
GCA_041927095_1-1|prophage_2898134_2951210	GCA_041927095_1-1|prophage_2898134_2951210	53077	No	NA	68	35	0	High-quality	High-quality	97.85	AAI-based (high-confidence)	0	1		GCA_041927095_1-1|prophage_2898134_2951210	53077	No terminal repeats	NA	68	11	0.9713	NA	14	70.183	Viruses;Duplodnaviria;Heunggongvirae;Uroviricota;Caudoviricetes;;	Kp	GCA_041927095_1-1	Prophage
GCA_041927095_1-1|prophage_4514150_4529741	GCA_041927095_1-1|prophage_4514150_4529741	15592	No	NA	15	2	3	Low-quality	Genome-fragment	36.93	HMM-based (lower-bound)	0	1		GCA_041927095_1-1|prophage_4514150_4529741	15592	No terminal repeats	NA	15	11	0.9406	NA	2	8.0104	Viruses;Duplodnaviria;Heunggongvirae;Uroviricota;Caudoviricetes;;	Kp	GCA_041927095_1-1	Prophage
GCA_041927115_1-1|prophage_2971859_3030779	GCA_041927115_1-1|prophage_2971859_3030779	58921	No	NA	69	35	0	High-quality	High-quality	100	AAI-based (high-confidence)	0	1		GCA_041927115_1-1|prophage_2971859_3030779	58921	No terminal repeats	NA	69	11	0.9738	NA	17	72.6115	Viruses;Duplodnaviria;Heunggongvirae;Uroviricota;Caudoviricetes;;	Kp	GCA_041927115_1-1	Prophage
GCA_041927145_1-1|prophage_2936772_2988101	GCA_041927145_1-1|prophage_2936772_2988101	51330	No	NA	66	37	1	High-quality	High-quality	93.15	AAI-based (high-confidence)	0	1		GCA_041927145_1-1|prophage_2936772_2988101	51330	No terminal repeats	NA	66	11	0.9754	NA	13	67.6561	Viruses;Duplodnaviria;Heunggongvirae;Uroviricota;Caudoviricetes;;	Kp	GCA_041927145_1-1	Prophage
GCA_041927155_1-1|prophage_2955490_3007136	GCA_041927155_1-1|prophage_2955490_3007136	51647	No	NA	61	32	2	High-quality	High-quality	95	AAI-based (high-confidence)	0	1		GCA_041927155_1-1|prophage_2955490_3007136	51647	No terminal repeats	NA	61	11	0.9713	NA	14	67.1128	Viruses;Duplodnaviria;Heunggongvirae;Uroviricota;Caudoviricetes;;	Kp	GCA_041927155_1-1	Prophage
GCA_041927165_1-1|prophage_1166046_1211950	GCA_041927165_1-1|prophage_1166046_1211950	45905	No	NA	56	32	1	High-quality	High-quality	100	AAI-based (medium-confidence)	0	1		GCA_041927165_1-1|prophage_1166046_1211950	45905	No terminal repeats	NA	56	11	0.9683	NA	24	59.0405	Viruses;Duplodnaviria;Heunggongvirae;Uroviricota;Caudoviricetes;;	Kp	GCA_041927165_1-1	Prophage
GCA_041927165_1-1|prophage_3882226_3934335	GCA_041927165_1-1|prophage_3882226_3934335	52110	No	NA	76	38	2	High-quality	High-quality	100	AAI-based (high-confidence)	0	1		GCA_041927165_1-1|prophage_3882226_3934335	52110	No terminal repeats	NA	76	11	0.9789	NA	17	82.0384	Viruses;Duplodnaviria;Heunggongvirae;Uroviricota;Caudoviricetes;;	Kp	GCA_041927165_1-1	Prophage
GCA_041927285_1-1|prophage_2002461_2027162	GCA_041927285_1-1|prophage_2002461_2027162	24702	No	NA	31	2	3	Medium-quality	Genome-fragment	61.71	HMM-based (lower-bound)	0	1.17		GCA_041927285_1-1|prophage_2002461_2027162	24702	No terminal repeats	NA	31	11	0.9097	NA	4	17.2723	Viruses;Monodnaviria;Loebvirae;Hofneiviricota;Faserviricetes;Tubulavirales;Inoviridae	Ab	GCA_041927285_1-1	Prophage
GCA_041927285_1-1|prophage_2232299_2278384	GCA_041927285_1-1|prophage_2232299_2278384	46086	No	NA	63	24	0	High-quality	High-quality	100	AAI-based (high-confidence)	0	1		GCA_041927285_1-1|prophage_2232299_2278384	46086	No terminal repeats	NA	63	11	0.9639	NA	19	49.3766	Viruses;Duplodnaviria;Heunggongvirae;Uroviricota;Caudoviricetes;;	Ab	GCA_041927285_1-1	Prophage
GCA_041927285_1-1|prophage_3140490_3233165	GCA_041927285_1-1|prophage_3140490_3233165	92676	No	NA	111	21	2	Medium-quality	Genome-fragment	84.51	HMM-based (lower-bound)	0	1.02		GCA_041927285_1-1|prophage_3140490_3233165	92676	No terminal repeats	NA	111	11	0.9311	NA	6	77.1159	Viruses;Duplodnaviria;Heunggongvirae;Uroviricota;Caudoviricetes;;	Ab	GCA_041927285_1-1	Prophage
GCA_041937165_1-1|prophage_3235408_3284116	GCA_041937165_1-1|prophage_3235408_3284116	48709	No	NA	74	53	0	Medium-quality	Genome-fragment	77.89	HMM-based (lower-bound)	0	1.01		GCA_041937165_1-1|prophage_3235408_3284116	48709	No terminal repeats	NA	74	11	0.9805	NA	9	94.9751	Viruses;Duplodnaviria;Heunggongvirae;Uroviricota;Caudoviricetes;;	En	GCA_041937165_1-1	Prophage
GCA_041951335_1-1|prophage_63900_99139	GCA_041951335_1-1|prophage_63900_99139	35240	No	NA	49	31	0	High-quality	High-quality	96.96	AAI-based (high-confidence)	0	1		GCA_041951335_1-1|prophage_63900_99139	35240	No terminal repeats	NA	49	11	0.9667	NA	21	49.4576	Viruses;Duplodnaviria;Heunggongvirae;Uroviricota;Caudoviricetes;;	Pa	GCA_041951335_1-1	Prophage
GCA_041951335_1-1|prophage_2403678_2450692	GCA_041951335_1-1|prophage_2403678_2450692	47015	No	NA	69	43	1	High-quality	High-quality	95.74	AAI-based (medium-confidence)	0	1		GCA_041951335_1-1|prophage_2403678_2450692	47015	No terminal repeats	NA	69	11	0.9769	NA	16	89.2256	Viruses;Duplodnaviria;Heunggongvirae;Uroviricota;Caudoviricetes;;	Pa	GCA_041951335_1-1	Prophage
GCA_041951335_1-1|prophage_2587884_2663620	GCA_041951335_1-1|prophage_2587884_2663620	75737	No	NA	83	42	7	High-quality	High-quality	100	AAI-based (high-confidence)	0	1	contig >1.5x longer than expected genome length	GCA_041951335_1-1|prophage_2587884_2663620	44080	Provirus	1-44080	61	11	0.9752	NA	11	70.4416	Viruses;Duplodnaviria;Heunggongvirae;Uroviricota;Caudoviricetes;;	Pa	GCA_041951335_1-1	Prophage
GCA_041951335_1-1|prophage_2817177_2866676	GCA_041951335_1-1|prophage_2817177_2866676	49500	No	NA	68	31	1	High-quality	High-quality	100	AAI-based (high-confidence)	0	1		GCA_041951335_1-1|prophage_2817177_2866676	49500	No terminal repeats	NA	68	11	0.9624	NA	20	65.0542	Viruses;Duplodnaviria;Heunggongvirae;Uroviricota;Caudoviricetes;;	Pa	GCA_041951335_1-1	Prophage
GCA_041951335_1-1|prophage_3802681_3856925	GCA_041951335_1-1|prophage_3802681_3856925	54245	No	NA	91	50	0	High-quality	High-quality	97.35	AAI-based (high-confidence)	0	1.01		GCA_041951335_1-1|prophage_3802681_3856925	54245	No terminal repeats	NA	91	11	0.9793	NA	22	116.075	Viruses;Duplodnaviria;Heunggongvirae;Uroviricota;Caudoviricetes;;	Pa	GCA_041951335_1-1	Prophage
GCA_042021345_1-1|prophage_642330_693750	GCA_042021345_1-1|prophage_642330_693750	51421	No	NA	69	42	0	High-quality	High-quality	100	AAI-based (high-confidence)	0	1		GCA_042021345_1-1|prophage_642330_693750	51421	No terminal repeats	NA	69	11	0.9736	NA	30	71.2684	Viruses;Duplodnaviria;Heunggongvirae;Uroviricota;Caudoviricetes;;	Kp	GCA_042021345_1-1	Prophage
GCA_042021345_1-1|prophage_1542609_1599143	GCA_042021345_1-1|prophage_1542609_1599143	56535	No	NA	69	38	1	High-quality	High-quality	100	AAI-based (high-confidence)	0	1	contig >1.5x longer than expected genome length	GCA_042021345_1-1|prophage_1542609_1599143	56535	No terminal repeats	NA	69	11	0.9666	NA	17	75.6408	Viruses;Duplodnaviria;Heunggongvirae;Uroviricota;Caudoviricetes;;	Kp	GCA_042021345_1-1	Prophage
GCA_042134665_1-1|prophage_964559_1052965	GCA_042134665_1-1|prophage_964559_1052965	88407	No	NA	128	64	0	High-quality	High-quality	100	AAI-based (high-confidence)	0	1.99	high kmer_freq may indicate large duplication; contig >1.5x longer than expected genome length; low-confidence DTR	GCA_042134665_1-1|prophage_964559_1052965	88407	DTR	NA	128	11	0.9712	NA	22	165.619	Viruses;Duplodnaviria;Heunggongvirae;Uroviricota;Caudoviricetes;;	Ef	GCA_042134665_1-1	Prophage
GCA_042134665_1-1|prophage_2287134_2324447	GCA_042134665_1-1|prophage_2287134_2324447	37314	No	NA	49	31	1	High-quality	High-quality	94.45	AAI-based (high-confidence)	0	1		GCA_042134665_1-1|prophage_2287134_2324447	37314	No terminal repeats	NA	49	11	0.9798	NA	13	60.3455	Viruses;Duplodnaviria;Heunggongvirae;Uroviricota;Caudoviricetes;;	Ef	GCA_042134665_1-1	Prophage
GCA_042140325_1-1|prophage_1558675_1599394	GCA_042140325_1-1|prophage_1558675_1599394	40720	No	NA	68	27	2	High-quality	High-quality	100	AAI-based (high-confidence)	0	1		GCA_042140325_1-1|prophage_1558675_1599394	40720	No terminal repeats	NA	68	11	0.9759	NA	19	69.2995	Viruses;Duplodnaviria;Heunggongvirae;Uroviricota;Caudoviricetes;;	Ab	GCA_042140325_1-1	Prophage
GCA_042140495_1-1|prophage_1414912_1468392	GCA_042140495_1-1|prophage_1414912_1468392	53481	No	NA	77	29	2	High-quality	High-quality	100	AAI-based (high-confidence)	0	1		GCA_042140495_1-1|prophage_1414912_1468392	53481	No terminal repeats	NA	77	11	0.9506	NA	10	62.1169	Viruses;Duplodnaviria;Heunggongvirae;Uroviricota;Caudoviricetes;;	Ab	GCA_042140495_1-1	Prophage
GCA_042140495_1-1|prophage_2439719_2491016	GCA_042140495_1-1|prophage_2439719_2491016	51298	No	NA	72	25	0	High-quality	High-quality	100	AAI-based (high-confidence)	0	1		GCA_042140495_1-1|prophage_2439719_2491016	51298	No terminal repeats	NA	72	11	0.9556	NA	9	60.1303	Viruses;Duplodnaviria;Heunggongvirae;Uroviricota;Caudoviricetes;;	Ab	GCA_042140495_1-1	Prophage
GCA_042140495_1-1|prophage_2711662_2762254	GCA_042140495_1-1|prophage_2711662_2762254	50593	No	NA	67	30	1	High-quality	High-quality	100	AAI-based (high-confidence)	0	1		GCA_042140495_1-1|prophage_2711662_2762254	50593	No terminal repeats	NA	67	11	0.9571	NA	9	65.6412	Viruses;Duplodnaviria;Heunggongvirae;Uroviricota;Caudoviricetes;;	Ab	GCA_042140495_1-1	Prophage
GCA_042140575_1-1|prophage_1771533_1811633	GCA_042140575_1-1|prophage_1771533_1811633	40101	No	NA	46	20	2	High-quality	High-quality	96.25	AAI-based (high-confidence)	0	1		GCA_042140575_1-1|prophage_1771533_1811633	40101	No terminal repeats	NA	46	11	0.9727	NA	6	43.8787	Viruses;Duplodnaviria;Heunggongvirae;Uroviricota;Caudoviricetes;;	Ab	GCA_042140575_1-1	Prophage
GCA_042140575_1-1|prophage_2665838_2716741	GCA_042140575_1-1|prophage_2665838_2716741	50904	No	NA	69	28	1	High-quality	High-quality	100	AAI-based (high-confidence)	0	1		GCA_042140575_1-1|prophage_2665838_2716741	50904	No terminal repeats	NA	69	11	0.9633	NA	9	73.3586	Viruses;Duplodnaviria;Heunggongvirae;Uroviricota;Caudoviricetes;;	Ab	GCA_042140575_1-1	Prophage
GCA_042140575_1-1|prophage_3163735_3181666	GCA_042140575_1-1|prophage_3163735_3181666	17932	No	NA	20	3	1	Medium-quality	Genome-fragment	50.1	AAI-based (medium-confidence)	0	1		GCA_042140575_1-1|prophage_3163735_3181666	17932	No terminal repeats	NA	20	11	0.8517	NA	1	12.2465	Viruses;Duplodnaviria;Heunggongvirae;Uroviricota;Caudoviricetes;;	Ab	GCA_042140575_1-1	Prophage
GCA_042140585_1-1|prophage_1177917_1230511	GCA_042140585_1-1|prophage_1177917_1230511	52595	No	NA	69	29	1	High-quality	High-quality	100	AAI-based (high-confidence)	0	1.06		GCA_042140585_1-1|prophage_1177917_1230511	52595	No terminal repeats	NA	69	11	0.9734	NA	10	82.794	Viruses;Duplodnaviria;Heunggongvirae;Uroviricota;Caudoviricetes;;	Ab	GCA_042140585_1-1	Prophage
GCA_042142205_1-1|prophage_1205352_1255099	GCA_042142205_1-1|prophage_1205352_1255099	49748	No	NA	74	30	0	High-quality	High-quality	98.62	AAI-based (high-confidence)	0	1		GCA_042142205_1-1|prophage_1205352_1255099	49748	No terminal repeats	NA	74	11	0.9738	NA	11	93.907	Viruses;Duplodnaviria;Heunggongvirae;Uroviricota;Caudoviricetes;;	Ab	GCA_042142205_1-1	Prophage
GCA_042142205_1-1|prophage_2623873_2707635	GCA_042142205_1-1|prophage_2623873_2707635	83763	No	NA	96	18	4	Medium-quality	Genome-fragment	78.77	HMM-based (lower-bound)	0	1		GCA_042142205_1-1|prophage_2623873_2707635	83763	No terminal repeats	NA	96	11	0.9323	NA	6	71.6037	Viruses;Duplodnaviria;Heunggongvirae;Uroviricota;Caudoviricetes;;	Ab	GCA_042142205_1-1	Prophage
GCA_042143465_1-1|prophage_1202326_1249394	GCA_042143465_1-1|prophage_1202326_1249394	47069	No	NA	71	32	0	High-quality	High-quality	96.4	AAI-based (high-confidence)	0	1		GCA_042143465_1-1|prophage_1202326_1249394	47069	No terminal repeats	NA	71	11	0.9716	NA	14	77.0515	Viruses;Duplodnaviria;Heunggongvirae;Uroviricota;Caudoviricetes;;	Ab	GCA_042143465_1-1	Prophage
GCA_042144055_1-1|prophage_2094797_2114425	GCA_042144055_1-1|prophage_2094797_2114425	19629	No	NA	19	4	1	Low-quality	Genome-fragment	49.88	AAI-based (high-confidence)	0	1		GCA_042144055_1-1|prophage_2094797_2114425	19629	No terminal repeats	NA	19	11	0.9033	NA	1	8.4841	Viruses;Duplodnaviria;Heunggongvirae;Uroviricota;Caudoviricetes;;	Ab	GCA_042144055_1-1	Prophage
GCA_042144055_1-1|prophage_3050559_3066845	GCA_042144055_1-1|prophage_3050559_3066845	16287	No	NA	17	5	1	Low-quality	Genome-fragment	45.81	AAI-based (high-confidence)	0	1		GCA_042144055_1-1|prophage_3050559_3066845	16287	No terminal repeats	NA	17	11	0.9691	NA	2	15.9118	Viruses;Duplodnaviria;Heunggongvirae;Uroviricota;Caudoviricetes;;	Ab	GCA_042144055_1-1	Prophage
GCA_042147895_1-1|prophage_936081_981533	GCA_042147895_1-1|prophage_936081_981533	45453	No	NA	64	36	1	High-quality	High-quality	95.59	AAI-based (high-confidence)	0	1		GCA_042147895_1-1|prophage_936081_981533	45453	No terminal repeats	NA	64	11	0.9777	NA	15	83.08	Viruses;Duplodnaviria;Heunggongvirae;Uroviricota;Caudoviricetes;;	Ab	GCA_042147895_1-1	Prophage
GCA_042147895_1-1|prophage_3798540_3831462	GCA_042147895_1-1|prophage_3798540_3831462	32923	No	NA	36	1	3	High-quality	High-quality	100	AAI-based (high-confidence)	0	1.37	contig >1.5x longer than expected genome length	GCA_042147895_1-1|prophage_3798540_3831462	32923	No terminal repeats	NA	36	11	0.9391	NA	5	23.4672	Viruses;Monodnaviria;Loebvirae;Hofneiviricota;Faserviricetes;Tubulavirales;Inoviridae	Ab	GCA_042147895_1-1	Prophage
GCA_042148545_1-1|prophage_834370_870924	GCA_042148545_1-1|prophage_834370_870924	36555	No	NA	53	21	1	High-quality	High-quality	100	AAI-based (high-confidence)	0	1		GCA_042148545_1-1|prophage_834370_870924	36555	No terminal repeats	NA	53	11	0.9737	NA	7	68.0302	Viruses;Duplodnaviria;Heunggongvirae;Uroviricota;Caudoviricetes;;	Ab	GCA_042148545_1-1	Prophage
GCA_042148545_1-1|prophage_1533001_1609369	GCA_042148545_1-1|prophage_1533001_1609369	76369	No	NA	104	53	0	High-quality	High-quality	100	AAI-based (high-confidence)	0	1.1	contig >1.5x longer than expected genome length	GCA_042148545_1-1|prophage_1533001_1609369	76369	No terminal repeats	NA	104	11	0.976	NA	35	115.16	Viruses;Duplodnaviria;Heunggongvirae;Uroviricota;Caudoviricetes;;	Ab	GCA_042148545_1-1	Prophage
GCA_042149725_1-1|prophage_1535348_1582804	GCA_042149725_1-1|prophage_1535348_1582804	47457	No	NA	70	24	0	High-quality	High-quality	95.02	AAI-based (high-confidence)	0	1		GCA_042149725_1-1|prophage_1535348_1582804	47457	No terminal repeats	NA	70	11	0.9568	NA	9	70.2268	Viruses;Duplodnaviria;Heunggongvirae;Uroviricota;Caudoviricetes;;	Ab	GCA_042149725_1-1	Prophage
GCA_042149725_1-1|prophage_2605104_2655602	GCA_042149725_1-1|prophage_2605104_2655602	50499	No	NA	67	23	2	High-quality	High-quality	99.64	AAI-based (high-confidence)	0	1		GCA_042149725_1-1|prophage_2605104_2655602	50499	No terminal repeats	NA	67	11	0.9626	NA	9	68.5054	Viruses;Duplodnaviria;Heunggongvirae;Uroviricota;Caudoviricetes;;	Ab	GCA_042149725_1-1	Prophage
GCA_042151085_1-1|prophage_1028857_1076339	GCA_042151085_1-1|prophage_1028857_1076339	47483	No	NA	65	32	2	High-quality	High-quality	96.12	AAI-based (high-confidence)	0	1		GCA_042151085_1-1|prophage_1028857_1076339	47483	No terminal repeats	NA	65	11	0.9764	NA	15	68.9709	Viruses;Duplodnaviria;Heunggongvirae;Uroviricota;Caudoviricetes;;	Ab	GCA_042151085_1-1	Prophage
GCA_042151085_1-1|prophage_2247223_2285384	GCA_042151085_1-1|prophage_2247223_2285384	38162	No	NA	51	25	1	High-quality	High-quality	100	AAI-based (high-confidence)	0	1		GCA_042151085_1-1|prophage_2247223_2285384	38162	No terminal repeats	NA	51	11	0.9737	NA	17	55.5456	Viruses;Duplodnaviria;Heunggongvirae;Uroviricota;Caudoviricetes;;	Ab	GCA_042151085_1-1	Prophage
GCA_042151695_1-1|prophage_1191371_1206027	GCA_042151695_1-1|prophage_1191371_1206027	14657	No	NA	21	7	1	Low-quality	Genome-fragment	28.68	AAI-based (high-confidence)	0	1		GCA_042151695_1-1|prophage_1191371_1206027	14657	No terminal repeats	NA	21	11	0.9483	NA	3	20.657	Viruses;Duplodnaviria;Heunggongvirae;Uroviricota;Caudoviricetes;;	Ab	GCA_042151695_1-1	Prophage
GCA_042151695_1-1|prophage_1512723_1551560	GCA_042151695_1-1|prophage_1512723_1551560	38838	No	NA	46	23	2	Medium-quality	Genome-fragment	77.64	AAI-based (high-confidence)	0	1		GCA_042151695_1-1|prophage_1512723_1551560	38838	No terminal repeats	NA	46	11	0.9602	NA	7	45.453	Viruses;Duplodnaviria;Heunggongvirae;Uroviricota;Caudoviricetes;;	Ab	GCA_042151695_1-1	Prophage
GCA_042152325_1-1|prophage_1555635_1605432	GCA_042152325_1-1|prophage_1555635_1605432	49798	No	NA	69	23	0	High-quality	High-quality	98.59	AAI-based (high-confidence)	0	1		GCA_042152325_1-1|prophage_1555635_1605432	49798	No terminal repeats	NA	69	11	0.9443	NA	9	57.1437	Viruses;Duplodnaviria;Heunggongvirae;Uroviricota;Caudoviricetes;;	Ab	GCA_042152325_1-1	Prophage
GCA_042165475_2-1|prophage_4055046_4105652	GCA_042165475_2-1|prophage_4055046_4105652	50607	No	NA	79	45	3	High-quality	High-quality	100	AAI-based (high-confidence)	0	1		GCA_042165475_2-1|prophage_4055046_4105652	50607	No terminal repeats	NA	79	11	0.9758	NA	14	90.8043	Viruses;Duplodnaviria;Heunggongvirae;Uroviricota;Caudoviricetes;;	Kp	GCA_042165475_2-1	Prophage
GCA_042209615_2-1|prophage_1072546_1122629	GCA_042209615_2-1|prophage_1072546_1122629	50084	No	NA	58	42	1	High-quality	High-quality	100	AAI-based (high-confidence)	0	1		GCA_042209615_2-1|prophage_1072546_1122629	50084	No terminal repeats	NA	58	11	0.9757	NA	29	66.8703	Viruses;Duplodnaviria;Heunggongvirae;Uroviricota;Caudoviricetes;;	En	GCA_042209615_2-1	Prophage
GCA_042209615_2-1|prophage_1834357_1873762	GCA_042209615_2-1|prophage_1834357_1873762	39406	No	NA	56	41	0	High-quality	High-quality	98.77	AAI-based (high-confidence)	0	1		GCA_042209615_2-1|prophage_1834357_1873762	39406	No terminal repeats	NA	56	11	0.979	NA	20	73.2897	Viruses;Duplodnaviria;Heunggongvirae;Uroviricota;Caudoviricetes;;	En	GCA_042209615_2-1	Prophage
GCA_042209615_2-1|prophage_3436305_3486276	GCA_042209615_2-1|prophage_3436305_3486276	49972	No	NA	78	54	0	High-quality	High-quality	100	AAI-based (high-confidence)	0	1		GCA_042209615_2-1|prophage_3436305_3486276	49972	No terminal repeats	NA	78	11	0.9764	NA	17	92.4118	Viruses;Duplodnaviria;Heunggongvirae;Uroviricota;Caudoviricetes;;	En	GCA_042209615_2-1	Prophage
GCA_042209675_2-1|prophage_957136_1017163	GCA_042209675_2-1|prophage_957136_1017163	60028	No	NA	82	29	0	High-quality	High-quality	100	AAI-based (high-confidence)	0	1		GCA_042209675_2-1|prophage_957136_1017163	60028	No terminal repeats	NA	82	11	0.9667	NA	10	81.3254	Viruses;Duplodnaviria;Heunggongvirae;Uroviricota;Caudoviricetes;;	Ab	GCA_042209675_2-1	Prophage
GCA_042246085_1-1|prophage_1441673_1473781	GCA_042246085_1-1|prophage_1441673_1473781	32109	No	NA	35	19	0	Medium-quality	Genome-fragment	80.19	AAI-based (medium-confidence)	0	1		GCA_042246085_1-1|prophage_1441673_1473781	32109	No terminal repeats	NA	35	11	0.978	NA	14	33.0297	Viruses;Duplodnaviria;Heunggongvirae;Uroviricota;Caudoviricetes;;Autographiviridae	En	GCA_042246085_1-1	Prophage
GCA_042246085_1-1|prophage_1819963_1862254	GCA_042246085_1-1|prophage_1819963_1862254	42292	No	NA	67	38	2	High-quality	High-quality	100	AAI-based (high-confidence)	0	1		GCA_042246085_1-1|prophage_1819963_1862254	42292	No terminal repeats	NA	67	11	0.9709	NA	22	71.1762	Viruses;Duplodnaviria;Heunggongvirae;Uroviricota;Caudoviricetes;;	En	GCA_042246085_1-1	Prophage
GCA_042434935_1-1|prophage_660917_717621	GCA_042434935_1-1|prophage_660917_717621	56705	No	NA	72	37	1	High-quality	High-quality	99.34	AAI-based (high-confidence)	0	1		GCA_042434935_1-1|prophage_660917_717621	56705	No terminal repeats	NA	72	11	0.9676	NA	18	69.9585	Viruses;Duplodnaviria;Heunggongvirae;Uroviricota;Caudoviricetes;;	En	GCA_042434935_1-1	Prophage
GCA_042434935_1-1|prophage_1825248_1842260	GCA_042434935_1-1|prophage_1825248_1842260	17013	No	NA	18	3	2	Low-quality	Genome-fragment	24.04	HMM-based (lower-bound)	0	1		GCA_042434935_1-1|prophage_1825248_1842260	17013	No terminal repeats	NA	18	11	0.9244	NA	2	9.7953	Viruses;Duplodnaviria;Heunggongvirae;Uroviricota;Caudoviricetes;;	En	GCA_042434935_1-1	Prophage
GCA_042434935_1-1|prophage_3507705_3544650	GCA_042434935_1-1|prophage_3507705_3544650	36946	No	NA	45	34	1	High-quality	High-quality	100	AAI-based (high-confidence)	0	1		GCA_042434935_1-1|prophage_3507705_3544650	36946	No terminal repeats	NA	45	11	0.9739	NA	22	49.0337	Viruses;Duplodnaviria;Heunggongvirae;Uroviricota;Caudoviricetes;;	En	GCA_042434935_1-1	Prophage
GCA_042434935_1-1|prophage_4761356_4807938	GCA_042434935_1-1|prophage_4761356_4807938	46583	No	NA	71	43	2	High-quality	High-quality	99.9	AAI-based (high-confidence)	0	1		GCA_042434935_1-1|prophage_4761356_4807938	46583	No terminal repeats	NA	71	11	0.9779	NA	12	76.8652	Viruses;Duplodnaviria;Heunggongvirae;Uroviricota;Caudoviricetes;;	En	GCA_042434935_1-1	Prophage
GCA_042434945_1-1|prophage_1502999_1555159	GCA_042434945_1-1|prophage_1502999_1555159	52161	No	NA	62	37	2	Medium-quality	Genome-fragment	89.21	AAI-based (high-confidence)	0	1		GCA_042434945_1-1|prophage_1502999_1555159	52161	No terminal repeats	NA	62	11	0.9665	NA	18	59.2134	Viruses;Duplodnaviria;Heunggongvirae;Uroviricota;Caudoviricetes;;	En	GCA_042434945_1-1	Prophage
GCA_042434945_1-1|prophage_2347432_2398803	GCA_042434945_1-1|prophage_2347432_2398803	51372	No	NA	77	49	1	High-quality	High-quality	100	AAI-based (high-confidence)	0	1		GCA_042434945_1-1|prophage_2347432_2398803	51372	No terminal repeats	NA	77	11	0.9771	NA	14	88.4643	Viruses;Duplodnaviria;Heunggongvirae;Uroviricota;Caudoviricetes;;	En	GCA_042434945_1-1	Prophage
GCA_042443075_2-1|prophage_4795137_4846492	GCA_042443075_2-1|prophage_4795137_4846492	51356	No	NA	82	53	2	High-quality	High-quality	100	AAI-based (high-confidence)	0	1		GCA_042443075_2-1|prophage_4795137_4846492	51356	No terminal repeats	NA	82	11	0.9794	NA	13	107.437	Viruses;Duplodnaviria;Heunggongvirae;Uroviricota;Caudoviricetes;;	Pa	GCA_042443075_2-1	Prophage
GCA_042474915_1-1|prophage_1199185_1243550	GCA_042474915_1-1|prophage_1199185_1243550	44366	No	NA	61	17	0	High-quality	High-quality	100	AAI-based (high-confidence)	0	1		GCA_042474915_1-1|prophage_1199185_1243550	44366	No terminal repeats	NA	61	11	0.9692	NA	10	54.6553	Viruses;Duplodnaviria;Heunggongvirae;Uroviricota;Caudoviricetes;;	Ab	GCA_042474915_1-1	Prophage
GCA_042489295_1-1|prophage_2999129_3049247	GCA_042489295_1-1|prophage_2999129_3049247	50119	No	NA	68	35	0	High-quality	High-quality	91.57	AAI-based (high-confidence)	0	1		GCA_042489295_1-1|prophage_2999129_3049247	50119	No terminal repeats	NA	68	11	0.9754	NA	14	70.9426	Viruses;Duplodnaviria;Heunggongvirae;Uroviricota;Caudoviricetes;;	Kp	GCA_042489295_1-1	Prophage
GCA_042489295_1-1|prophage_3971330_4019766	GCA_042489295_1-1|prophage_3971330_4019766	48437	No	NA	75	42	2	High-quality	High-quality	100	AAI-based (high-confidence)	0	1		GCA_042489295_1-1|prophage_3971330_4019766	48437	No terminal repeats	NA	75	11	0.9774	NA	10	86.438	Viruses;Duplodnaviria;Heunggongvirae;Uroviricota;Caudoviricetes;;	Kp	GCA_042489295_1-1	Prophage
GCA_042710995_2-1|prophage_1781626_1821947	GCA_042710995_2-1|prophage_1781626_1821947	40322	No	NA	59	33	2	High-quality	High-quality	100	AAI-based (high-confidence)	0	1		GCA_042710995_2-1|prophage_1781626_1821947	40322	No terminal repeats	NA	59	11	0.9699	NA	20	65.3729	Viruses;Duplodnaviria;Heunggongvirae;Uroviricota;Caudoviricetes;;	En	GCA_042710995_2-1	Prophage
GCA_042710995_2-1|prophage_3174753_3218959	GCA_042710995_2-1|prophage_3174753_3218959	44207	No	NA	62	38	0	High-quality	High-quality	96.39	AAI-based (high-confidence)	0	1		GCA_042710995_2-1|prophage_3174753_3218959	44207	No terminal repeats	NA	62	11	0.9766	NA	18	82.3369	Viruses;Duplodnaviria;Heunggongvirae;Uroviricota;Caudoviricetes;;	En	GCA_042710995_2-1	Prophage
GCA_042710995_2-1|prophage_3562861_3592071	GCA_042710995_2-1|prophage_3562861_3592071	29211	No	NA	41	34	1	High-quality	High-quality	90.61	AAI-based (high-confidence)	0	1		GCA_042710995_2-1|prophage_3562861_3592071	29211	No terminal repeats	NA	41	11	0.9762	NA	23	52.0338	Viruses;Duplodnaviria;Heunggongvirae;Uroviricota;Caudoviricetes;;	En	GCA_042710995_2-1	Prophage
GCA_042762715_1-1|prophage_3270834_3287939	GCA_042762715_1-1|prophage_3270834_3287939	17106	No	NA	26	13	0	Low-quality	Genome-fragment	42.04	AAI-based (high-confidence)	0	1		GCA_042762715_1-1|prophage_3270834_3287939	17106	No terminal repeats	NA	26	11	0.9732	NA	3	29.6534	Viruses;Duplodnaviria;Heunggongvirae;Uroviricota;Caudoviricetes;;	En	GCA_042762715_1-1	Prophage
GCA_042945515_2-1|prophage_3159956_3202403	GCA_042945515_2-1|prophage_3159956_3202403	42448	No	NA	57	24	2	High-quality	High-quality	100	AAI-based (medium-confidence)	0	1		GCA_042945515_2-1|prophage_3159956_3202403	42448	No terminal repeats	NA	57	11	0.9618	NA	15	53.5069	Viruses;Duplodnaviria;Heunggongvirae;Uroviricota;Caudoviricetes;;	Ab	GCA_042945515_2-1	Prophage
GCA_043007235_1-1|prophage_36_21424	GCA_043007235_1-1|prophage_36_21424	21389	No	NA	27	11	0	Low-quality	Genome-fragment	49.7	AAI-based (high-confidence)	0	1		GCA_043007235_1-1|prophage_36_21424	21389	No terminal repeats	NA	27	11	0.9715	NA	5	29.1123	Viruses;Duplodnaviria;Heunggongvirae;Uroviricota;Caudoviricetes;;	Ab	GCA_043007235_1-1	Prophage
GCA_043007235_1-1|prophage_580277_616798	GCA_043007235_1-1|prophage_580277_616798	36522	No	NA	54	23	0	High-quality	High-quality	100	AAI-based (high-confidence)	0	1		GCA_043007235_1-1|prophage_580277_616798	36522	No terminal repeats	NA	54	11	0.9744	NA	16	52.2947	Viruses;Duplodnaviria;Heunggongvirae;Uroviricota;Caudoviricetes;;	Ab	GCA_043007235_1-1	Prophage
GCA_043007235_1-1|prophage_4055219_4077006	GCA_043007235_1-1|prophage_4055219_4077006	21788	No	NA	42	9	0	Low-quality	Genome-fragment	46.69	AAI-based (high-confidence)	0	1		GCA_043007235_1-1|prophage_4055219_4077006	21788	No terminal repeats	NA	42	11	0.9689	NA	5	44.9305	Viruses;Duplodnaviria;Heunggongvirae;Uroviricota;Caudoviricetes;;	Ab	GCA_043007235_1-1	Prophage
GCA_043040285_1-1|prophage_1291022_1334097	GCA_043040285_1-1|prophage_1291022_1334097	43076	No	NA	63	30	1	High-quality	High-quality	100	AAI-based (high-confidence)	0	1		GCA_043040285_1-1|prophage_1291022_1334097	43076	No terminal repeats	NA	63	11	0.9662	NA	11	75.2728	Viruses;Duplodnaviria;Heunggongvirae;Uroviricota;Caudoviricetes;;	Ab	GCA_043040285_1-1	Prophage
GCA_043040285_1-1|prophage_1896901_1935362	GCA_043040285_1-1|prophage_1896901_1935362	38462	No	NA	55	24	4	High-quality	High-quality	100	AAI-based (medium-confidence)	0	1		GCA_043040285_1-1|prophage_1896901_1935362	38462	No terminal repeats	NA	55	11	0.9645	NA	16	57.9907	Viruses;Duplodnaviria;Heunggongvirae;Uroviricota;Caudoviricetes;;	Ab	GCA_043040285_1-1	Prophage
GCA_043042175_1-1|prophage_2189721_2226703	GCA_043042175_1-1|prophage_2189721_2226703	36983	No	NA	48	25	0	High-quality	High-quality	100	AAI-based (high-confidence)	0	1		GCA_043042175_1-1|prophage_2189721_2226703	36983	No terminal repeats	NA	48	11	0.9761	NA	17	49.8699	Viruses;Duplodnaviria;Heunggongvirae;Uroviricota;Caudoviricetes;;	Ab	GCA_043042175_1-1	Prophage
GCA_043042805_1-1|prophage_703469_763363	GCA_043042805_1-1|prophage_703469_763363	59895	No	NA	76	35	2	High-quality	High-quality	100	AAI-based (high-confidence)	0	1	contig >1.5x longer than expected genome length	GCA_043042805_1-1|prophage_703469_763363	59895	No terminal repeats	NA	76	11	0.9693	NA	16	80.2394	Viruses;Duplodnaviria;Heunggongvirae;Uroviricota;Caudoviricetes;;	Ab	GCA_043042805_1-1	Prophage
GCA_043042805_1-1|prophage_1569929_1623446	GCA_043042805_1-1|prophage_1569929_1623446	53518	No	NA	77	28	1	High-quality	High-quality	100	AAI-based (high-confidence)	0	1		GCA_043042805_1-1|prophage_1569929_1623446	53518	No terminal repeats	NA	77	11	0.9491	NA	10	62.8481	Viruses;Duplodnaviria;Heunggongvirae;Uroviricota;Caudoviricetes;;	Ab	GCA_043042805_1-1	Prophage
GCA_043044125_1-1|prophage_720515_739143	GCA_043044125_1-1|prophage_720515_739143	18629	No	NA	23	3	3	Medium-quality	Genome-fragment	51.58	AAI-based (high-confidence)	0	1		GCA_043044125_1-1|prophage_720515_739143	18629	No terminal repeats	NA	23	11	0.8779	NA	1	11.4986	Viruses;Duplodnaviria;Heunggongvirae;Uroviricota;Caudoviricetes;;	Ab	GCA_043044125_1-1	Prophage
GCA_043044125_1-1|prophage_1489457_1536334	GCA_043044125_1-1|prophage_1489457_1536334	46878	No	NA	66	28	0	High-quality	High-quality	92.36	AAI-based (high-confidence)	0	1		GCA_043044125_1-1|prophage_1489457_1536334	46878	No terminal repeats	NA	66	11	0.9647	NA	11	73.4968	Viruses;Duplodnaviria;Heunggongvirae;Uroviricota;Caudoviricetes;;	Ab	GCA_043044125_1-1	Prophage
GCA_043045365_1-1|prophage_3708664_3750818	GCA_043045365_1-1|prophage_3708664_3750818	42155	No	NA	63	19	1	Medium-quality	Genome-fragment	59.9	HMM-based (lower-bound)	0	1		GCA_043045365_1-1|prophage_3708664_3750818	42155	No terminal repeats	NA	63	11	0.9636	NA	12	66.1887	Viruses;Duplodnaviria;Heunggongvirae;Uroviricota;Caudoviricetes;;	Ab	GCA_043045365_1-1	Prophage
GCA_043045365_1-1|prophage_3993492_4004813	GCA_043045365_1-1|prophage_3993492_4004813	11322	No	NA	17	4	1	Low-quality	Genome-fragment	22.49	AAI-based (high-confidence)	0	1		GCA_043045365_1-1|prophage_3993492_4004813	11322	No terminal repeats	NA	17	11	0.9432	NA	0	14.0651	Viruses;Duplodnaviria;Heunggongvirae;Uroviricota;Caudoviricetes;;	Ab	GCA_043045365_1-1	Prophage
GCA_043047475_1-1|prophage_2193216_2227039	GCA_043047475_1-1|prophage_2193216_2227039	33824	No	NA	52	25	0	High-quality	High-quality	97.7	AAI-based (high-confidence)	0	1		GCA_043047475_1-1|prophage_2193216_2227039	33824	No terminal repeats	NA	52	11	0.9773	NA	14	55.7336	Viruses;Duplodnaviria;Heunggongvirae;Uroviricota;Caudoviricetes;;	Ab	GCA_043047475_1-1	Prophage
GCA_043048185_1-1|prophage_1991857_2032705	GCA_043048185_1-1|prophage_1991857_2032705	40849	No	NA	58	19	0	High-quality	High-quality	94.93	AAI-based (high-confidence)	0	1		GCA_043048185_1-1|prophage_1991857_2032705	40849	No terminal repeats	NA	58	11	0.9662	NA	12	52.266	Viruses;Duplodnaviria;Heunggongvirae;Uroviricota;Caudoviricetes;;	Ab	GCA_043048185_1-1	Prophage
GCA_043048185_1-1|prophage_2478271_2529419	GCA_043048185_1-1|prophage_2478271_2529419	51149	No	NA	75	28	1	High-quality	High-quality	100	AAI-based (high-confidence)	0	1		GCA_043048185_1-1|prophage_2478271_2529419	51149	No terminal repeats	NA	75	11	0.9637	NA	12	70.743	Viruses;Duplodnaviria;Heunggongvirae;Uroviricota;Caudoviricetes;;	Ab	GCA_043048185_1-1	Prophage
GCA_043048875_1-1|prophage_1134488_1169492	GCA_043048875_1-1|prophage_1134488_1169492	35005	No	NA	50	21	0	Medium-quality	Genome-fragment	84.75	AAI-based (medium-confidence)	0	1		GCA_043048875_1-1|prophage_1134488_1169492	35005	No terminal repeats	NA	50	11	0.9463	NA	10	39.023	Viruses;Duplodnaviria;Heunggongvirae;Uroviricota;Caudoviricetes;;	Ab	GCA_043048875_1-1	Prophage
GCA_043048875_1-1|prophage_1659374_1755667	GCA_043048875_1-1|prophage_1659374_1755667	96294	No	NA	144	56	0	High-quality	High-quality	100	AAI-based (high-confidence)	0	1.18	contig >1.5x longer than expected genome length	GCA_043048875_1-1|prophage_1659374_1755667	96294	No terminal repeats	NA	144	11	0.9608	NA	20	136.37	Viruses;Duplodnaviria;Heunggongvirae;Uroviricota;Caudoviricetes;;	Ab	GCA_043048875_1-1	Prophage
GCA_043049525_1-1|prophage_719148_769035	GCA_043049525_1-1|prophage_719148_769035	49888	No	NA	69	26	0	High-quality	High-quality	97.19	AAI-based (high-confidence)	0	1		GCA_043049525_1-1|prophage_719148_769035	49888	No terminal repeats	NA	69	11	0.9573	NA	11	58.363	Viruses;Duplodnaviria;Heunggongvirae;Uroviricota;Caudoviricetes;;	Ab	GCA_043049525_1-1	Prophage
GCA_043049525_1-1|prophage_2940934_3060808	GCA_043049525_1-1|prophage_2940934_3060808	119875	No	NA	147	40	3	High-quality	High-quality	93.1	HMM-based (lower-bound)	0	1.01		GCA_043049525_1-1|prophage_2940934_3060808	119875	No terminal repeats	NA	147	11	0.9463	NA	18	116.369	Viruses;Duplodnaviria;Heunggongvirae;Uroviricota;Caudoviricetes;;	Ab	GCA_043049525_1-1	Prophage
GCA_043050845_1-1|prophage_1209566_1248954	GCA_043050845_1-1|prophage_1209566_1248954	39389	No	NA	57	28	0	Medium-quality	Genome-fragment	83.07	AAI-based (high-confidence)	0	1.01		GCA_043050845_1-1|prophage_1209566_1248954	39389	No terminal repeats	NA	57	11	0.9723	NA	12	68.3099	Viruses;Duplodnaviria;Heunggongvirae;Uroviricota;Caudoviricetes;;	Ab	GCA_043050845_1-1	Prophage
GCA_043052145_1-1|prophage_543071_579205	GCA_043052145_1-1|prophage_543071_579205	36135	No	NA	44	24	1	High-quality	High-quality	100	AAI-based (medium-confidence)	0	1		GCA_043052145_1-1|prophage_543071_579205	36135	No terminal repeats	NA	44	11	0.9011	NA	17	36.6528	Viruses;Duplodnaviria;Heunggongvirae;Uroviricota;Caudoviricetes;;	Ab	GCA_043052145_1-1	Prophage
GCA_043052145_1-1|prophage_1262050_1300620	GCA_043052145_1-1|prophage_1262050_1300620	38571	No	NA	52	20	2	High-quality	High-quality	100	AAI-based (high-confidence)	0	1		GCA_043052145_1-1|prophage_1262050_1300620	38571	No terminal repeats	NA	52	11	0.9699	NA	7	65.2064	Viruses;Duplodnaviria;Heunggongvirae;Uroviricota;Caudoviricetes;;	Ab	GCA_043052145_1-1	Prophage
GCA_043052145_1-1|prophage_1542143_1593608	GCA_043052145_1-1|prophage_1542143_1593608	51466	No	NA	74	28	1	High-quality	High-quality	100	AAI-based (high-confidence)	0	1.02		GCA_043052145_1-1|prophage_1542143_1593608	51466	No terminal repeats	NA	74	11	0.9674	NA	11	72.5304	Viruses;Duplodnaviria;Heunggongvirae;Uroviricota;Caudoviricetes;;	Ab	GCA_043052145_1-1	Prophage
GCA_043052145_1-1|prophage_2178593_2218862	GCA_043052145_1-1|prophage_2178593_2218862	40270	No	NA	58	28	1	High-quality	High-quality	100	AAI-based (high-confidence)	0	1		GCA_043052145_1-1|prophage_2178593_2218862	40270	No terminal repeats	NA	58	11	0.9724	NA	19	53.2096	Viruses;Duplodnaviria;Heunggongvirae;Uroviricota;Caudoviricetes;;	Ab	GCA_043052145_1-1	Prophage
GCA_043052145_1-1|prophage_3041734_3091919	GCA_043052145_1-1|prophage_3041734_3091919	50186	No	NA	80	29	1	High-quality	High-quality	100	AAI-based (high-confidence)	0	1.01		GCA_043052145_1-1|prophage_3041734_3091919	50186	No terminal repeats	NA	80	11	0.9693	NA	13	76.2807	Viruses;Duplodnaviria;Heunggongvirae;Uroviricota;Caudoviricetes;;	Ab	GCA_043052145_1-1	Prophage
GCA_043052795_1-1|prophage_1537056_1617236	GCA_043052795_1-1|prophage_1537056_1617236	80181	No	NA	127	43	0	High-quality	High-quality	100	AAI-based (high-confidence)	0	1.47	contig >1.5x longer than expected genome length	GCA_043052795_1-1|prophage_1537056_1617236	80181	No terminal repeats	NA	127	11	0.9657	NA	16	135.28	Viruses;Duplodnaviria;Heunggongvirae;Uroviricota;Caudoviricetes;;	Ab	GCA_043052795_1-1	Prophage
GCA_043052795_1-1|prophage_2162702_2204627	GCA_043052795_1-1|prophage_2162702_2204627	41926	No	NA	62	26	0	High-quality	High-quality	100	AAI-based (high-confidence)	0	1.03		GCA_043052795_1-1|prophage_2162702_2204627	41926	No terminal repeats	NA	62	11	0.9708	NA	19	53.2237	Viruses;Duplodnaviria;Heunggongvirae;Uroviricota;Caudoviricetes;;	Ab	GCA_043052795_1-1	Prophage
GCA_043055495_1-1|prophage_2344670_2446990	GCA_043055495_1-1|prophage_2344670_2446990	102321	No	NA	148	54	0	High-quality	High-quality	100	AAI-based (high-confidence)	0	1.46	contig >1.5x longer than expected genome length	GCA_043055495_1-1|prophage_2344670_2446990	102321	No terminal repeats	NA	148	11	0.9581	NA	18	134.881	Viruses;Duplodnaviria;Heunggongvirae;Uroviricota;Caudoviricetes;;	Ab	GCA_043055495_1-1	Prophage
GCA_043056915_1-1|prophage_2237705_2247980	GCA_043056915_1-1|prophage_2237705_2247980	10276	No	NA	15	2	1	Low-quality	Genome-fragment	23.1	AAI-based (high-confidence)	0	1		GCA_043056915_1-1|prophage_2237705_2247980	10276	No terminal repeats	NA	15	11	0.9152	NA	0	5.8527	Viruses;Duplodnaviria;Heunggongvirae;Uroviricota;Caudoviricetes;;	Ab	GCA_043056915_1-1	Prophage
GCA_043289705_1-1|prophage_2626835_2682459	GCA_043289705_1-1|prophage_2626835_2682459	55625	No	NA	79	44	0	High-quality	High-quality	100	AAI-based (high-confidence)	0	1		GCA_043289705_1-1|prophage_2626835_2682459	55625	No terminal repeats	NA	79	11	0.9645	NA	19	84.1797	Viruses;Duplodnaviria;Heunggongvirae;Uroviricota;Caudoviricetes;;	Pa	GCA_043289705_1-1	Prophage
GCA_043451925_1-1|prophage_2481421_2532815	GCA_043451925_1-1|prophage_2481421_2532815	51395	No	NA	72	29	1	High-quality	High-quality	99.69	AAI-based (high-confidence)	0	1		GCA_043451925_1-1|prophage_2481421_2532815	51395	No terminal repeats	NA	72	11	0.9583	NA	12	63.0454	Viruses;Duplodnaviria;Heunggongvirae;Uroviricota;Caudoviricetes;;	Ab	GCA_043451925_1-1	Prophage
GCA_043451925_1-1|prophage_2814092_2840712	GCA_043451925_1-1|prophage_2814092_2840712	26621	No	NA	23	2	2	Medium-quality	Genome-fragment	61.22	AAI-based (medium-confidence)	0	1		GCA_043451925_1-1|prophage_2814092_2840712	26621	No terminal repeats	NA	23	11	0.9293	NA	0	8.3482	Viruses;Duplodnaviria;Heunggongvirae;Uroviricota;Caudoviricetes;;	Ab	GCA_043451925_1-1	Prophage
GCA_043562305_2-1|prophage_1978569_2037946	GCA_043562305_2-1|prophage_1978569_2037946	59378	No	NA	86	40	3	High-quality	High-quality	100	AAI-based (high-confidence)	0	1		GCA_043562305_2-1|prophage_1978569_2037946	59378	No terminal repeats	NA	86	11	0.9662	NA	20	78.9996	Viruses;Duplodnaviria;Heunggongvirae;Uroviricota;Caudoviricetes;;	En	GCA_043562305_2-1	Prophage
GCA_043562305_2-1|prophage_2799506_2851299	GCA_043562305_2-1|prophage_2799506_2851299	51794	No	NA	80	47	2	High-quality	High-quality	100	AAI-based (high-confidence)	0	1		GCA_043562305_2-1|prophage_2799506_2851299	51794	No terminal repeats	NA	80	11	0.973	NA	13	84.8869	Viruses;Duplodnaviria;Heunggongvirae;Uroviricota;Caudoviricetes;;	En	GCA_043562305_2-1	Prophage
GCA_043571745_1-1|prophage_4033690_4042515	GCA_043571745_1-1|prophage_4033690_4042515	8826	No	NA	19	8	2	Low-quality	Genome-fragment	17.28	AAI-based (medium-confidence)	0	1.05		GCA_043571745_1-1|prophage_4033690_4042515	8826	No terminal repeats	NA	19	11	0.9691	NA	7	14.6129	Viruses;Duplodnaviria;Heunggongvirae;Uroviricota;Caudoviricetes;;	Ab	GCA_043571745_1-1	Prophage
GCA_043572315_1-1|prophage_67573_93276	GCA_043572315_1-1|prophage_67573_93276	25704	No	NA	20	1	5	High-quality	High-quality	100	AAI-based (high-confidence)	0	1.1	contig >1.5x longer than expected genome length	GCA_043572315_1-1|prophage_67573_93276	25704	No terminal repeats	NA	20	11	0.8667	NA	2	7.5085	Viruses;Monodnaviria;Loebvirae;Hofneiviricota;Faserviricetes;Tubulavirales;Inoviridae	Ab	GCA_043572315_1-1	Prophage
GCA_043572315_1-1|prophage_3462545_3577093	GCA_043572315_1-1|prophage_3462545_3577093	114549	No	NA	126	29	4	High-quality	High-quality	100	AAI-based (medium-confidence)	0	1		GCA_043572315_1-1|prophage_3462545_3577093	114549	No terminal repeats	NA	126	11	0.9481	NA	16	68.9155	Viruses;Duplodnaviria;Heunggongvirae;Uroviricota;Caudoviricetes;;	Ab	GCA_043572315_1-1	Prophage
GCA_043572315_1-1|prophage_3806167_3856829	GCA_043572315_1-1|prophage_3806167_3856829	50663	No	NA	58	26	5	High-quality	High-quality	95.85	AAI-based (high-confidence)	0	1.04		GCA_043572315_1-1|prophage_3806167_3856829	50663	No terminal repeats	NA	58	11	0.9235	NA	13	62.1026	Viruses;Duplodnaviria;Heunggongvirae;Uroviricota;Caudoviricetes;;	Ab	GCA_043572315_1-1	Prophage
GCA_043638925_1-1|prophage_2055667_2109087	GCA_043638925_1-1|prophage_2055667_2109087	53421	No	NA	73	37	0	High-quality	High-quality	97.19	AAI-based (high-confidence)	0	1		GCA_043638925_1-1|prophage_2055667_2109087	53421	No terminal repeats	NA	73	11	0.9751	NA	14	78.7355	Viruses;Duplodnaviria;Heunggongvirae;Uroviricota;Caudoviricetes;;	Kp	GCA_043638925_1-1	Prophage
GCA_043638925_1-1|prophage_3620903_3666512	GCA_043638925_1-1|prophage_3620903_3666512	45610	No	NA	65	35	1	High-quality	High-quality	99.19	AAI-based (high-confidence)	0	1		GCA_043638925_1-1|prophage_3620903_3666512	45610	No terminal repeats	NA	65	11	0.9764	NA	13	66.885	Viruses;Duplodnaviria;Heunggongvirae;Uroviricota;Caudoviricetes;;	Kp	GCA_043638925_1-1	Prophage
GCA_043638925_1-1|prophage_4413414_4432403	GCA_043638925_1-1|prophage_4413414_4432403	18990	No	NA	26	10	1	Low-quality	Genome-fragment	27.67	HMM-based (lower-bound)	0	1		GCA_043638925_1-1|prophage_4413414_4432403	18990	No terminal repeats	NA	26	11	0.9381	NA	8	14.3988	Viruses;Duplodnaviria;Heunggongvirae;Uroviricota;Caudoviricetes;;	Kp	GCA_043638925_1-1	Prophage
GCA_043641835_1-1|prophage_132011_180342	GCA_043641835_1-1|prophage_132011_180342	48332	No	NA	64	31	2	High-quality	High-quality	100	AAI-based (high-confidence)	0	1		GCA_043641835_1-1|prophage_132011_180342	48332	No terminal repeats	NA	64	11	0.973	NA	17	64.8837	Viruses;Duplodnaviria;Heunggongvirae;Uroviricota;Caudoviricetes;;	Kp	GCA_043641835_1-1	Prophage
GCA_043647335_2-1|prophage_1654291_1698021	GCA_043647335_2-1|prophage_1654291_1698021	43731	No	NA	71	42	1	High-quality	High-quality	93.89	AAI-based (high-confidence)	0	1		GCA_043647335_2-1|prophage_1654291_1698021	43731	No terminal repeats	NA	71	11	0.9792	NA	12	75.1037	Viruses;Duplodnaviria;Heunggongvirae;Uroviricota;Caudoviricetes;;	En	GCA_043647335_2-1	Prophage
GCA_043647335_2-1|prophage_2461019_2493202	GCA_043647335_2-1|prophage_2461019_2493202	32184	No	NA	39	30	1	High-quality	High-quality	100	AAI-based (high-confidence)	0	1		GCA_043647335_2-1|prophage_2461019_2493202	32184	No terminal repeats	NA	39	11	0.9749	NA	20	48.3248	Viruses;Duplodnaviria;Heunggongvirae;Uroviricota;Caudoviricetes;;	En	GCA_043647335_2-1	Prophage
GCA_043647475_2-1|prophage_3419246_3460419	GCA_043647475_2-1|prophage_3419246_3460419	41174	No	NA	55	38	0	High-quality	High-quality	100	AAI-based (high-confidence)	0	1		GCA_043647475_2-1|prophage_3419246_3460419	41174	No terminal repeats	NA	55	11	0.9774	NA	10	66.1895	Viruses;Duplodnaviria;Heunggongvirae;Uroviricota;Caudoviricetes;;	En	GCA_043647475_2-1	Prophage
GCA_043647475_2-1|prophage_3541334_3551983	GCA_043647475_2-1|prophage_3541334_3551983	10650	No	NA	16	4	1	Low-quality	Genome-fragment	21.51	AAI-based (medium-confidence)	0	1		GCA_043647475_2-1|prophage_3541334_3551983	10650	No terminal repeats	NA	16	11	0.9608	NA	3	12.6808	Viruses;Duplodnaviria;Heunggongvirae;Uroviricota;Caudoviricetes;;	En	GCA_043647475_2-1	Prophage
GCA_043712925_1-1|prophage_879611_958470	GCA_043712925_1-1|prophage_879611_958470	78860	No	NA	130	50	1	High-quality	High-quality	100	AAI-based (high-confidence)	0	1.96	high kmer_freq may indicate large duplication; contig >1.5x longer than expected genome length	GCA_043712925_1-1|prophage_879611_958470	78860	No terminal repeats	NA	130	11	0.9745	NA	18	154.21	Viruses;Duplodnaviria;Heunggongvirae;Uroviricota;Caudoviricetes;;	Ef	GCA_043712925_1-1	Prophage
GCA_043713035_1-1|prophage_1524663_1596314	GCA_043713035_1-1|prophage_1524663_1596314	71652	No	NA	115	58	0	High-quality	High-quality	100	AAI-based (high-confidence)	0	1.92	high kmer_freq may indicate large duplication; contig >1.5x longer than expected genome length	GCA_043713035_1-1|prophage_1524663_1596314	71652	No terminal repeats	NA	115	11	0.9712	NA	26	145.322	Viruses;Duplodnaviria;Heunggongvirae;Uroviricota;Caudoviricetes;;	Ef	GCA_043713035_1-1	Prophage
GCA_043717095_1-1|prophage_812575_888067	GCA_043717095_1-1|prophage_812575_888067	75493	No	NA	124	57	1	High-quality	High-quality	100	AAI-based (high-confidence)	0	1.11	contig >1.5x longer than expected genome length	GCA_043717095_1-1|prophage_812575_888067	75493	No terminal repeats	NA	124	11	0.9745	NA	22	158.234	Viruses;Duplodnaviria;Heunggongvirae;Uroviricota;Caudoviricetes;;	Ef	GCA_043717095_1-1	Prophage
GCA_043719315_1-1|prophage_1785257_1829721	GCA_043719315_1-1|prophage_1785257_1829721	44465	No	NA	74	34	1	High-quality	High-quality	100	AAI-based (high-confidence)	0	1		GCA_043719315_1-1|prophage_1785257_1829721	44465	No terminal repeats	NA	74	11	0.9752	NA	10	79.9882	Viruses;Duplodnaviria;Heunggongvirae;Uroviricota;Caudoviricetes;;	Ef	GCA_043719315_1-1	Prophage
GCA_043722055_1-1|prophage_1799412_1887853	GCA_043722055_1-1|prophage_1799412_1887853	88442	No	NA	138	67	2	High-quality	High-quality	100	AAI-based (high-confidence)	0	1.91	high kmer_freq may indicate large duplication; contig >1.5x longer than expected genome length	GCA_043722055_1-1|prophage_1799412_1887853	88442	No terminal repeats	NA	138	11	0.9733	NA	23	152.546	Viruses;Duplodnaviria;Heunggongvirae;Uroviricota;Caudoviricetes;;	Ef	GCA_043722055_1-1	Prophage
GCA_043735205_1-1|prophage_762186_803821	GCA_043735205_1-1|prophage_762186_803821	41636	No	NA	66	32	1	High-quality	High-quality	100	AAI-based (high-confidence)	0	1		GCA_043735205_1-1|prophage_762186_803821	41636	No terminal repeats	NA	66	11	0.974	NA	16	76.6399	Viruses;Duplodnaviria;Heunggongvirae;Uroviricota;Caudoviricetes;;	Ef	GCA_043735205_1-1	Prophage
GCA_043735905_1-1|prophage_763799_800715	GCA_043735905_1-1|prophage_763799_800715	36917	No	NA	63	29	0	Medium-quality	Genome-fragment	86.35	AAI-based (high-confidence)	0	1		GCA_043735905_1-1|prophage_763799_800715	36917	No terminal repeats	NA	63	11	0.9616	NA	14	69.0258	Viruses;Duplodnaviria;Heunggongvirae;Uroviricota;Caudoviricetes;;	Ef	GCA_043735905_1-1	Prophage
GCA_043737725_1-1|prophage_1791447_1835949	GCA_043737725_1-1|prophage_1791447_1835949	44503	No	NA	63	32	0	High-quality	High-quality	100	AAI-based (high-confidence)	0	1		GCA_043737725_1-1|prophage_1791447_1835949	44503	No terminal repeats	NA	63	11	0.9735	NA	10	74.8903	Viruses;Duplodnaviria;Heunggongvirae;Uroviricota;Caudoviricetes;;	Ef	GCA_043737725_1-1	Prophage
GCA_043737725_1-1|prophage_2099825_2133647	GCA_043737725_1-1|prophage_2099825_2133647	33823	No	NA	40	8	1	Medium-quality	Genome-fragment	88.1	AAI-based (medium-confidence)	0	1.03		GCA_043737725_1-1|prophage_2099825_2133647	33823	No terminal repeats	NA	40	11	0.8271	NA	6	8.952	Viruses;Duplodnaviria;Heunggongvirae;Uroviricota;Caudoviricetes;;	Ef	GCA_043737725_1-1	Prophage
GCA_043753355_1-1|prophage_849288_889388	GCA_043753355_1-1|prophage_849288_889388	40101	No	NA	62	28	1	High-quality	High-quality	100	AAI-based (high-confidence)	0	1		GCA_043753355_1-1|prophage_849288_889388	40101	No terminal repeats	NA	62	11	0.9746	NA	10	76.1853	Viruses;Duplodnaviria;Heunggongvirae;Uroviricota;Caudoviricetes;;	Ef	GCA_043753355_1-1	Prophage
GCA_043778245_1-1|prophage_2194903_2212926	GCA_043778245_1-1|prophage_2194903_2212926	18024	No	NA	25	8	1	Low-quality	Genome-fragment	47.62	AAI-based (medium-confidence)	0	1		GCA_043778245_1-1|prophage_2194903_2212926	18024	No terminal repeats	NA	25	11	0.9297	NA	6	17.0037	Viruses;Duplodnaviria;Heunggongvirae;Uroviricota;Caudoviricetes;;	Ef	GCA_043778245_1-1	Prophage
GCA_043783295_1-1|prophage_1823552_1913900	GCA_043783295_1-1|prophage_1823552_1913900	90349	No	NA	140	69	1	High-quality	High-quality	100	AAI-based (high-confidence)	0	1.94	high kmer_freq may indicate large duplication; contig >1.5x longer than expected genome length	GCA_043783295_1-1|prophage_1823552_1913900	90349	No terminal repeats	NA	140	11	0.9727	NA	22	152.796	Viruses;Duplodnaviria;Heunggongvirae;Uroviricota;Caudoviricetes;;	Ef	GCA_043783295_1-1	Prophage
GCA_043785345_1-1|prophage_786993_861339	GCA_043785345_1-1|prophage_786993_861339	74347	No	NA	138	59	0	High-quality	High-quality	100	AAI-based (high-confidence)	0	1.99	high kmer_freq may indicate large duplication; contig >1.5x longer than expected genome length	GCA_043785345_1-1|prophage_786993_861339	74347	No terminal repeats	NA	138	11	0.9771	NA	28	169.862	Viruses;Duplodnaviria;Heunggongvirae;Uroviricota;Caudoviricetes;;	Ef	GCA_043785345_1-1	Prophage
GCA_043791045_1-1|prophage_2425105_2504825	GCA_043791045_1-1|prophage_2425105_2504825	79721	No	NA	125	54	3	High-quality	High-quality	100	AAI-based (high-confidence)	0	1.94	high kmer_freq may indicate large duplication; contig >1.5x longer than expected genome length	GCA_043791045_1-1|prophage_2425105_2504825	79721	No terminal repeats	NA	125	11	0.9649	NA	31	129.647	Viruses;Duplodnaviria;Heunggongvirae;Uroviricota;Caudoviricetes;;	Ef	GCA_043791045_1-1	Prophage
GCA_043793195_1-1|prophage_1798769_1892573	GCA_043793195_1-1|prophage_1798769_1892573	93805	No	NA	163	71	1	High-quality	High-quality	100	AAI-based (high-confidence)	0	1.86	high kmer_freq may indicate large duplication; contig >1.5x longer than expected genome length	GCA_043793195_1-1|prophage_1798769_1892573	93805	No terminal repeats	NA	163	11	0.9678	NA	19	160.069	Viruses;Duplodnaviria;Heunggongvirae;Uroviricota;Caudoviricetes;;	Ef	GCA_043793195_1-1	Prophage
GCA_043794705_1-1|prophage_765491_845256	GCA_043794705_1-1|prophage_765491_845256	79766	No	NA	141	58	0	High-quality	High-quality	100	AAI-based (high-confidence)	0	1.98	high kmer_freq may indicate large duplication; contig >1.5x longer than expected genome length	GCA_043794705_1-1|prophage_765491_845256	79766	No terminal repeats	NA	141	11	0.9685	NA	28	169.862	Viruses;Duplodnaviria;Heunggongvirae;Uroviricota;Caudoviricetes;;	Ef	GCA_043794705_1-1	Prophage
GCA_043801315_1-1|prophage_2259358_2335586	GCA_043801315_1-1|prophage_2259358_2335586	76229	No	NA	120	58	1	High-quality	High-quality	100	AAI-based (high-confidence)	0	1.83	high kmer_freq may indicate large duplication; contig >1.5x longer than expected genome length	GCA_043801315_1-1|prophage_2259358_2335586	76229	No terminal repeats	NA	120	11	0.9746	NA	21	143.382	Viruses;Duplodnaviria;Heunggongvirae;Uroviricota;Caudoviricetes;;	Ef	GCA_043801315_1-1	Prophage
GCA_043842255_1-1|prophage_841481_888868	GCA_043842255_1-1|prophage_841481_888868	47388	No	NA	73	26	1	High-quality	High-quality	100	AAI-based (high-confidence)	0	1.01		GCA_043842255_1-1|prophage_841481_888868	47388	No terminal repeats	NA	73	11	0.9616	NA	9	79.6547	Viruses;Duplodnaviria;Heunggongvirae;Uroviricota;Caudoviricetes;;	Ef	GCA_043842255_1-1	Prophage
GCA_043864195_1-1|prophage_2318054_2354117	GCA_043864195_1-1|prophage_2318054_2354117	36064	No	NA	57	29	0	High-quality	High-quality	91.29	AAI-based (high-confidence)	0	1		GCA_043864195_1-1|prophage_2318054_2354117	36064	No terminal repeats	NA	57	11	0.9784	NA	12	68.4477	Viruses;Duplodnaviria;Heunggongvirae;Uroviricota;Caudoviricetes;;	Ef	GCA_043864195_1-1	Prophage
GCA_043866975_1-1|prophage_871523_914732	GCA_043866975_1-1|prophage_871523_914732	43210	No	NA	63	23	1	High-quality	High-quality	100	AAI-based (high-confidence)	0	1.02		GCA_043866975_1-1|prophage_871523_914732	43210	No terminal repeats	NA	63	11	0.9713	NA	9	69.9557	Viruses;Duplodnaviria;Heunggongvirae;Uroviricota;Caudoviricetes;;	Ef	GCA_043866975_1-1	Prophage
GCA_043866975_1-1|prophage_1860758_1916417	GCA_043866975_1-1|prophage_1860758_1916417	55660	No	NA	80	33	1	High-quality	High-quality	100	AAI-based (high-confidence)	0	1		GCA_043866975_1-1|prophage_1860758_1916417	55660	No terminal repeats	NA	80	11	0.9607	NA	10	81.6801	Viruses;Duplodnaviria;Heunggongvirae;Uroviricota;Caudoviricetes;;	Ef	GCA_043866975_1-1	Prophage
GCA_043867685_1-1|prophage_1538461_1577936	GCA_043867685_1-1|prophage_1538461_1577936	39476	No	NA	55	28	0	High-quality	High-quality	100	AAI-based (high-confidence)	0	1		GCA_043867685_1-1|prophage_1538461_1577936	39476	No terminal repeats	NA	55	11	0.9717	NA	13	66.8367	Viruses;Duplodnaviria;Heunggongvirae;Uroviricota;Caudoviricetes;;	Ef	GCA_043867685_1-1	Prophage
GCA_043870505_1-1|prophage_1782715_1866448	GCA_043870505_1-1|prophage_1782715_1866448	83734	No	NA	124	63	0	High-quality	High-quality	100	AAI-based (high-confidence)	0	1.98	high kmer_freq may indicate large duplication; contig >1.5x longer than expected genome length	GCA_043870505_1-1|prophage_1782715_1866448	83734	No terminal repeats	NA	124	11	0.973	NA	25	138.157	Viruses;Duplodnaviria;Heunggongvirae;Uroviricota;Caudoviricetes;;	Ef	GCA_043870505_1-1	Prophage
GCA_043870525_1-1|prophage_2148163_2194772	GCA_043870525_1-1|prophage_2148163_2194772	46610	No	NA	70	29	1	High-quality	High-quality	100	AAI-based (high-confidence)	0	1		GCA_043870525_1-1|prophage_2148163_2194772	46610	No terminal repeats	NA	70	11	0.9609	NA	7	70.8116	Viruses;Duplodnaviria;Heunggongvirae;Uroviricota;Caudoviricetes;;	Ef	GCA_043870525_1-1	Prophage
GCA_043871175_1-1|prophage_292535_340273	GCA_043871175_1-1|prophage_292535_340273	47739	No	NA	71	31	0	High-quality	High-quality	100	AAI-based (high-confidence)	0	1.03		GCA_043871175_1-1|prophage_292535_340273	47739	No terminal repeats	NA	71	11	0.9682	NA	11	65.0081	Viruses;Duplodnaviria;Heunggongvirae;Uroviricota;Caudoviricetes;;	Ef	GCA_043871175_1-1	Prophage
GCA_043871195_1-1|prophage_848757_927493	GCA_043871195_1-1|prophage_848757_927493	78737	No	NA	133	59	1	High-quality	High-quality	100	AAI-based (high-confidence)	0	1.95	high kmer_freq may indicate large duplication; contig >1.5x longer than expected genome length	GCA_043871195_1-1|prophage_848757_927493	78737	No terminal repeats	NA	133	11	0.9738	NA	20	158.892	Viruses;Duplodnaviria;Heunggongvirae;Uroviricota;Caudoviricetes;;	Ef	GCA_043871195_1-1	Prophage
GCA_043873205_1-1|prophage_868512_916052	GCA_043873205_1-1|prophage_868512_916052	47541	No	NA	73	25	1	High-quality	High-quality	100	AAI-based (high-confidence)	0	1.01		GCA_043873205_1-1|prophage_868512_916052	47541	No terminal repeats	NA	73	11	0.9673	NA	9	77.2586	Viruses;Duplodnaviria;Heunggongvirae;Uroviricota;Caudoviricetes;;	Ef	GCA_043873205_1-1	Prophage
GCA_043950255_1-1|prophage_3287060_3333390	GCA_043950255_1-1|prophage_3287060_3333390	46331	No	NA	61	36	0	High-quality	High-quality	100	AAI-based (high-confidence)	0	1		GCA_043950255_1-1|prophage_3287060_3333390	46331	No terminal repeats	NA	61	11	0.9793	NA	13	76.2652	Viruses;Duplodnaviria;Heunggongvirae;Uroviricota;Caudoviricetes;;	Kp	GCA_043950255_1-1	Prophage
GCA_043950305_1-1|prophage_3513974_3552512	GCA_043950305_1-1|prophage_3513974_3552512	38539	No	NA	47	31	1	High-quality	High-quality	100	AAI-based (high-confidence)	0	1		GCA_043950305_1-1|prophage_3513974_3552512	38539	No terminal repeats	NA	47	11	0.9704	NA	22	57.2982	Viruses;Duplodnaviria;Heunggongvirae;Uroviricota;Caudoviricetes;;	Kp	GCA_043950305_1-1	Prophage
GCA_043950305_1-1|prophage_3978372_4033411	GCA_043950305_1-1|prophage_3978372_4033411	55040	No	NA	68	34	0	High-quality	High-quality	100	AAI-based (high-confidence)	0	1		GCA_043950305_1-1|prophage_3978372_4033411	55040	No terminal repeats	NA	68	11	0.9737	NA	15	73.156	Viruses;Duplodnaviria;Heunggongvirae;Uroviricota;Caudoviricetes;;	Kp	GCA_043950305_1-1	Prophage
GCA_043950345_1-1|prophage_3327510_3374031	GCA_043950345_1-1|prophage_3327510_3374031	46522	No	NA	66	30	1	High-quality	High-quality	100	AAI-based (high-confidence)	0	1		GCA_043950345_1-1|prophage_3327510_3374031	46522	No terminal repeats	NA	66	11	0.9774	NA	10	75.3501	Viruses;Duplodnaviria;Heunggongvirae;Uroviricota;Caudoviricetes;;	Kp	GCA_043950345_1-1	Prophage
GCA_043950375_1-1|prophage_4050464_4104420	GCA_043950375_1-1|prophage_4050464_4104420	53957	No	NA	69	39	1	High-quality	High-quality	98.28	AAI-based (high-confidence)	0	1		GCA_043950375_1-1|prophage_4050464_4104420	53957	No terminal repeats	NA	69	11	0.974	NA	15	76.2209	Viruses;Duplodnaviria;Heunggongvirae;Uroviricota;Caudoviricetes;;	Kp	GCA_043950375_1-1	Prophage
GCA_043950395_1-1|prophage_2541325_2600959	GCA_043950395_1-1|prophage_2541325_2600959	59635	No	NA	96	50	2	High-quality	High-quality	100	AAI-based (high-confidence)	0	1		GCA_043950395_1-1|prophage_2541325_2600959	59635	No terminal repeats	NA	96	11	0.975	NA	17	102.241	Viruses;Duplodnaviria;Heunggongvirae;Uroviricota;Caudoviricetes;;	Kp	GCA_043950395_1-1	Prophage
GCA_043950395_1-1|prophage_3526008_3577057	GCA_043950395_1-1|prophage_3526008_3577057	51050	No	NA	73	36	0	High-quality	High-quality	94.06	AAI-based (high-confidence)	0	1		GCA_043950395_1-1|prophage_3526008_3577057	51050	No terminal repeats	NA	73	11	0.9758	NA	14	74.7074	Viruses;Duplodnaviria;Heunggongvirae;Uroviricota;Caudoviricetes;;	Kp	GCA_043950395_1-1	Prophage
GCA_043950415_1-1|prophage_3472950_3529107	GCA_043950415_1-1|prophage_3472950_3529107	56158	No	NA	84	42	2	High-quality	High-quality	100	AAI-based (high-confidence)	0	1		GCA_043950415_1-1|prophage_3472950_3529107	56158	No terminal repeats	NA	84	11	0.9713	NA	14	78.304	Viruses;Duplodnaviria;Heunggongvirae;Uroviricota;Caudoviricetes;;	Kp	GCA_043950415_1-1	Prophage
GCA_043950475_1-1|prophage_2616630_2668426	GCA_043950475_1-1|prophage_2616630_2668426	51797	No	NA	78	54	2	High-quality	High-quality	100	AAI-based (medium-confidence)	0	1		GCA_043950475_1-1|prophage_2616630_2668426	51797	No terminal repeats	NA	78	11	0.9776	NA	11	97.1291	Viruses;Duplodnaviria;Heunggongvirae;Uroviricota;Caudoviricetes;;	Kp	GCA_043950475_1-1	Prophage
GCA_043950475_1-1|prophage_3579110_3616766	GCA_043950475_1-1|prophage_3579110_3616766	37657	No	NA	53	30	0	High-quality	High-quality	100	AAI-based (high-confidence)	0	1		GCA_043950475_1-1|prophage_3579110_3616766	37657	No terminal repeats	NA	53	11	0.9756	NA	18	66.9306	Viruses;Duplodnaviria;Heunggongvirae;Uroviricota;Caudoviricetes;;	Kp	GCA_043950475_1-1	Prophage
GCA_043950485_1-1|prophage_1223525_1275404	GCA_043950485_1-1|prophage_1223525_1275404	51880	No	NA	76	38	2	High-quality	High-quality	100	AAI-based (high-confidence)	0	1		GCA_043950485_1-1|prophage_1223525_1275404	51880	No terminal repeats	NA	76	11	0.9711	NA	13	72.1447	Viruses;Duplodnaviria;Heunggongvirae;Uroviricota;Caudoviricetes;;	Kp	GCA_043950485_1-1	Prophage
GCA_043950495_1-1|prophage_2772478_2838251	GCA_043950495_1-1|prophage_2772478_2838251	65774	No	NA	95	46	3	High-quality	High-quality	100	AAI-based (high-confidence)	0	1		GCA_043950495_1-1|prophage_2772478_2838251	65774	No terminal repeats	NA	95	11	0.9751	NA	21	87.5743	Viruses;Duplodnaviria;Heunggongvirae;Uroviricota;Caudoviricetes;;	Kp	GCA_043950495_1-1	Prophage
GCA_043950555_1-1|prophage_1724337_1783249	GCA_043950555_1-1|prophage_1724337_1783249	58913	No	NA	70	31	2	High-quality	High-quality	100	AAI-based (high-confidence)	0	1		GCA_043950555_1-1|prophage_1724337_1783249	58913	No terminal repeats	NA	70	11	0.969	NA	15	70.8915	Viruses;Duplodnaviria;Heunggongvirae;Uroviricota;Caudoviricetes;;	Kp	GCA_043950555_1-1	Prophage
GCA_043964395_1-1|prophage_465891_496021	GCA_043964395_1-1|prophage_465891_496021	30131	No	NA	40	31	1	High-quality	High-quality	94.94	AAI-based (high-confidence)	0	1		GCA_043964395_1-1|prophage_465891_496021	30131	No terminal repeats	NA	40	11	0.9785	NA	18	52.6245	Viruses;Duplodnaviria;Heunggongvirae;Uroviricota;Caudoviricetes;;	En	GCA_043964395_1-1	Prophage
GCA_043964395_1-1|prophage_2246122_2288833	GCA_043964395_1-1|prophage_2246122_2288833	42712	No	NA	58	34	1	High-quality	High-quality	100	AAI-based (high-confidence)	0	1		GCA_043964395_1-1|prophage_2246122_2288833	42712	No terminal repeats	NA	58	11	0.9795	NA	16	73.1406	Viruses;Duplodnaviria;Heunggongvirae;Uroviricota;Caudoviricetes;;	En	GCA_043964395_1-1	Prophage
GCA_043965205_1-1|prophage_1893873_1943049	GCA_043965205_1-1|prophage_1893873_1943049	49177	No	NA	81	49	0	High-quality	High-quality	100	AAI-based (high-confidence)	0	1		GCA_043965205_1-1|prophage_1893873_1943049	49177	No terminal repeats	NA	81	11	0.9804	NA	16	97.6634	Viruses;Duplodnaviria;Heunggongvirae;Uroviricota;Caudoviricetes;;	En	GCA_043965205_1-1	Prophage
GCA_043965205_1-1|prophage_4921327_4955034	GCA_043965205_1-1|prophage_4921327_4955034	33708	No	NA	41	31	1	High-quality	High-quality	100	AAI-based (high-confidence)	0	1		GCA_043965205_1-1|prophage_4921327_4955034	33708	No terminal repeats	NA	41	11	0.9712	NA	22	49.2831	Viruses;Duplodnaviria;Heunggongvirae;Uroviricota;Caudoviricetes;;	En	GCA_043965205_1-1	Prophage
GCA_043965215_1-1|prophage_2335688_2378876	GCA_043965215_1-1|prophage_2335688_2378876	43189	No	NA	64	44	2	High-quality	High-quality	100	AAI-based (high-confidence)	0	1		GCA_043965215_1-1|prophage_2335688_2378876	43189	No terminal repeats	NA	64	11	0.9801	NA	17	79.3958	Viruses;Duplodnaviria;Heunggongvirae;Uroviricota;Caudoviricetes;;	En	GCA_043965215_1-1	Prophage
GCA_043965215_1-1|prophage_2548264_2601986	GCA_043965215_1-1|prophage_2548264_2601986	53723	No	NA	58	33	1	High-quality	High-quality	93.88	AAI-based (high-confidence)	0	1		GCA_043965215_1-1|prophage_2548264_2601986	53723	No terminal repeats	NA	58	11	0.9644	NA	17	54.3007	Viruses;Duplodnaviria;Heunggongvirae;Uroviricota;Caudoviricetes;;	En	GCA_043965215_1-1	Prophage
GCA_043965215_1-1|prophage_3135541_3157905	GCA_043965215_1-1|prophage_3135541_3157905	22365	No	NA	30	3	0	Low-quality	Genome-fragment	12.55	HMM-based (lower-bound)	0	1		GCA_043965215_1-1|prophage_3135541_3157905	22365	No terminal repeats	NA	30	11	0.9421	NA	1	7.2307	Viruses;Duplodnaviria;Heunggongvirae;Uroviricota;Caudoviricetes;;	En	GCA_043965215_1-1	Prophage
GCA_043965215_1-1|prophage_4108147_4142883	GCA_043965215_1-1|prophage_4108147_4142883	34737	No	NA	42	30	2	High-quality	High-quality	100	AAI-based (high-confidence)	0	1		GCA_043965215_1-1|prophage_4108147_4142883	34737	No terminal repeats	NA	42	11	0.9713	NA	23	44.9075	Viruses;Duplodnaviria;Heunggongvirae;Uroviricota;Caudoviricetes;;	En	GCA_043965215_1-1	Prophage
GCA_043965265_1-1|prophage_2315547_2357523	GCA_043965265_1-1|prophage_2315547_2357523	41977	No	NA	53	27	0	High-quality	High-quality	93.93	AAI-based (high-confidence)	0	1		GCA_043965265_1-1|prophage_2315547_2357523	41977	No terminal repeats	NA	53	11	0.9641	NA	19	63.7247	Viruses;Duplodnaviria;Heunggongvirae;Uroviricota;Caudoviricetes;;	En	GCA_043965265_1-1	Prophage
GCA_043965265_1-1|prophage_3037707_3048528	GCA_043965265_1-1|prophage_3037707_3048528	10822	No	NA	13	6	0	Low-quality	Genome-fragment	21.85	AAI-based (high-confidence)	0	1		GCA_043965265_1-1|prophage_3037707_3048528	10822	No terminal repeats	NA	13	11	0.9738	NA	2	14.3985	Viruses;Duplodnaviria;Heunggongvirae;Uroviricota;Caudoviricetes;;	En	GCA_043965265_1-1	Prophage
GCA_043965975_1-1|prophage_2463451_2506315	GCA_043965975_1-1|prophage_2463451_2506315	42865	No	NA	64	41	2	High-quality	High-quality	100	AAI-based (high-confidence)	0	1		GCA_043965975_1-1|prophage_2463451_2506315	42865	No terminal repeats	NA	64	11	0.9802	NA	21	77.9152	Viruses;Duplodnaviria;Heunggongvirae;Uroviricota;Caudoviricetes;;	En	GCA_043965975_1-1	Prophage
GCA_043965975_1-1|prophage_3425619_3474342	GCA_043965975_1-1|prophage_3425619_3474342	48724	No	NA	76	54	0	High-quality	High-quality	98.28	AAI-based (high-confidence)	0	1		GCA_043965975_1-1|prophage_3425619_3474342	48724	No terminal repeats	NA	76	11	0.9804	NA	20	97.2863	Viruses;Duplodnaviria;Heunggongvirae;Uroviricota;Caudoviricetes;;	En	GCA_043965975_1-1	Prophage
GCA_043965975_1-1|prophage_4114675_4153986	GCA_043965975_1-1|prophage_4114675_4153986	39312	No	NA	54	40	0	High-quality	High-quality	97.58	AAI-based (high-confidence)	0	1		GCA_043965975_1-1|prophage_4114675_4153986	39312	No terminal repeats	NA	54	11	0.979	NA	11	67.5688	Viruses;Duplodnaviria;Heunggongvirae;Uroviricota;Caudoviricetes;;	En	GCA_043965975_1-1	Prophage
GCA_043966005_1-1|prophage_364360_384610	GCA_043966005_1-1|prophage_364360_384610	20251	No	NA	30	18	0	Medium-quality	Genome-fragment	68.21	AAI-based (high-confidence)	0	1		GCA_043966005_1-1|prophage_364360_384610	20251	No terminal repeats	NA	30	11	0.9757	NA	10	41.9384	Viruses;Duplodnaviria;Heunggongvirae;Uroviricota;Caudoviricetes;;	En	GCA_043966005_1-1	Prophage
GCA_043966005_1-1|prophage_675397_723642	GCA_043966005_1-1|prophage_675397_723642	48246	No	NA	78	52	0	High-quality	High-quality	100	AAI-based (high-confidence)	0	1		GCA_043966005_1-1|prophage_675397_723642	48246	No terminal repeats	NA	78	11	0.9775	NA	12	89.2058	Viruses;Duplodnaviria;Heunggongvirae;Uroviricota;Caudoviricetes;;	En	GCA_043966005_1-1	Prophage
GCA_043966005_1-1|prophage_2241943_2254094	GCA_043966005_1-1|prophage_2241943_2254094	12152	No	NA	11	6	0	Low-quality	Genome-fragment	40.75	AAI-based (high-confidence)	0	1		GCA_043966005_1-1|prophage_2241943_2254094	12152	No terminal repeats	NA	11	11	0.9713	NA	5	14.1256	Viruses;Duplodnaviria;Heunggongvirae;Uroviricota;Caudoviricetes;;	En	GCA_043966005_1-1	Prophage
GCA_043966005_1-1|prophage_2601346_2643888	GCA_043966005_1-1|prophage_2601346_2643888	42543	No	NA	56	40	1	High-quality	High-quality	100	AAI-based (high-confidence)	0	1		GCA_043966005_1-1|prophage_2601346_2643888	42543	No terminal repeats	NA	56	11	0.9764	NA	15	64.7391	Viruses;Duplodnaviria;Heunggongvirae;Uroviricota;Caudoviricetes;;	En	GCA_043966005_1-1	Prophage
GCA_043966005_1-1|prophage_2669691_2718809	GCA_043966005_1-1|prophage_2669691_2718809	49119	No	NA	79	45	1	High-quality	High-quality	100	AAI-based (high-confidence)	0	1		GCA_043966005_1-1|prophage_2669691_2718809	49119	No terminal repeats	NA	79	11	0.9739	NA	11	84.2621	Viruses;Duplodnaviria;Heunggongvirae;Uroviricota;Caudoviricetes;;	En	GCA_043966005_1-1	Prophage
GCA_043966005_1-1|prophage_3394976_3447243	GCA_043966005_1-1|prophage_3394976_3447243	52268	No	NA	55	35	3	High-quality	High-quality	91.33	AAI-based (high-confidence)	0	1		GCA_043966005_1-1|prophage_3394976_3447243	52268	No terminal repeats	NA	55	11	0.9649	NA	17	56.5126	Viruses;Duplodnaviria;Heunggongvirae;Uroviricota;Caudoviricetes;;	En	GCA_043966005_1-1	Prophage
GCA_043966785_1-1|prophage_3033510_3086836	GCA_043966785_1-1|prophage_3033510_3086836	53327	No	NA	59	37	2	High-quality	High-quality	93.18	AAI-based (high-confidence)	0	1.01		GCA_043966785_1-1|prophage_3033510_3086836	53327	No terminal repeats	NA	59	11	0.9696	NA	18	59.3454	Viruses;Duplodnaviria;Heunggongvirae;Uroviricota;Caudoviricetes;;	En	GCA_043966785_1-1	Prophage
GCA_043966785_1-1|prophage_3375907_3425706	GCA_043966785_1-1|prophage_3375907_3425706	49800	No	NA	72	41	0	High-quality	High-quality	94.95	AAI-based (high-confidence)	0	1		GCA_043966785_1-1|prophage_3375907_3425706	49800	No terminal repeats	NA	72	11	0.9754	NA	18	78.2214	Viruses;Duplodnaviria;Heunggongvirae;Uroviricota;Caudoviricetes;;	En	GCA_043966785_1-1	Prophage
GCA_043966785_1-1|prophage_3451503_3491125	GCA_043966785_1-1|prophage_3451503_3491125	39623	No	NA	56	44	0	High-quality	High-quality	99.46	AAI-based (high-confidence)	0	1		GCA_043966785_1-1|prophage_3451503_3491125	39623	No terminal repeats	NA	56	11	0.9808	NA	17	75.2311	Viruses;Duplodnaviria;Heunggongvirae;Uroviricota;Caudoviricetes;;	En	GCA_043966785_1-1	Prophage
GCA_043966805_1-1|prophage_2569614_2614789	GCA_043966805_1-1|prophage_2569614_2614789	45176	No	NA	56	30	4	High-quality	High-quality	97.67	AAI-based (high-confidence)	0	1		GCA_043966805_1-1|prophage_2569614_2614789	45176	No terminal repeats	NA	56	11	0.9693	NA	22	58.5348	Viruses;Duplodnaviria;Heunggongvirae;Uroviricota;Caudoviricetes;;	En	GCA_043966805_1-1	Prophage
GCA_043966805_1-1|prophage_3303207_3334990	GCA_043966805_1-1|prophage_3303207_3334990	31784	No	NA	38	23	1	Medium-quality	Genome-fragment	55.54	AAI-based (high-confidence)	0	1		GCA_043966805_1-1|prophage_3303207_3334990	31784	No terminal repeats	NA	38	11	0.9765	NA	13	41.7026	Viruses;Duplodnaviria;Heunggongvirae;Uroviricota;Caudoviricetes;;	En	GCA_043966805_1-1	Prophage
GCA_043966805_1-1|prophage_3344559_3354366	GCA_043966805_1-1|prophage_3344559_3354366	9808	No	NA	12	6	0	Low-quality	Genome-fragment	19.83	AAI-based (high-confidence)	0	1		GCA_043966805_1-1|prophage_3344559_3354366	9808	No terminal repeats	NA	12	11	0.9807	NA	3	18.05	Viruses;Duplodnaviria;Heunggongvirae;Uroviricota;Caudoviricetes;;	En	GCA_043966805_1-1	Prophage
GCA_043966805_1-1|prophage_3738080_3746911	GCA_043966805_1-1|prophage_3738080_3746911	8832	No	NA	19	8	0	Low-quality	Genome-fragment	20.05	AAI-based (high-confidence)	0	1		GCA_043966805_1-1|prophage_3738080_3746911	8832	No terminal repeats	NA	19	11	0.9354	NA	3	14.6115	Viruses;Duplodnaviria;Heunggongvirae;Uroviricota;Caudoviricetes;;	En	GCA_043966805_1-1	Prophage
GCA_043966805_1-1|prophage_4096221_4137325	GCA_043966805_1-1|prophage_4096221_4137325	41105	No	NA	60	43	0	High-quality	High-quality	100	AAI-based (high-confidence)	0	1		GCA_043966805_1-1|prophage_4096221_4137325	41105	No terminal repeats	NA	60	11	0.9802	NA	18	75.1874	Viruses;Duplodnaviria;Heunggongvirae;Uroviricota;Caudoviricetes;;	En	GCA_043966805_1-1	Prophage
GCA_043966825_1-1|prophage_2476175_2522235	GCA_043966825_1-1|prophage_2476175_2522235	46061	No	NA	53	29	1	High-quality	High-quality	99.42	AAI-based (high-confidence)	0	1		GCA_043966825_1-1|prophage_2476175_2522235	46061	No terminal repeats	NA	53	11	0.9633	NA	20	61.3706	Viruses;Duplodnaviria;Heunggongvirae;Uroviricota;Caudoviricetes;;	En	GCA_043966825_1-1	Prophage
GCA_043966825_1-1|prophage_3177176_3230387	GCA_043966825_1-1|prophage_3177176_3230387	53212	No	NA	64	35	1	High-quality	High-quality	92.98	AAI-based (high-confidence)	0	1		GCA_043966825_1-1|prophage_3177176_3230387	53212	No terminal repeats	NA	64	11	0.9693	NA	17	64.7266	Viruses;Duplodnaviria;Heunggongvirae;Uroviricota;Caudoviricetes;;	En	GCA_043966825_1-1	Prophage
GCA_043966825_1-1|prophage_4214847_4262146	GCA_043966825_1-1|prophage_4214847_4262146	47300	No	NA	62	36	1	High-quality	High-quality	91.46	AAI-based (high-confidence)	0	1		GCA_043966825_1-1|prophage_4214847_4262146	47300	No terminal repeats	NA	62	11	0.9779	NA	14	81.5544	Viruses;Duplodnaviria;Heunggongvirae;Uroviricota;Caudoviricetes;;	En	GCA_043966825_1-1	Prophage
GCA_043967505_1-1|prophage_2465418_2508608	GCA_043967505_1-1|prophage_2465418_2508608	43191	No	NA	46	27	2	High-quality	High-quality	93.33	AAI-based (high-confidence)	0	1		GCA_043967505_1-1|prophage_2465418_2508608	43191	No terminal repeats	NA	46	11	0.9725	NA	19	55.0429	Viruses;Duplodnaviria;Heunggongvirae;Uroviricota;Caudoviricetes;;	En	GCA_043967505_1-1	Prophage
GCA_043967505_1-1|prophage_3163193_3192071	GCA_043967505_1-1|prophage_3163193_3192071	28879	No	NA	41	28	0	Medium-quality	Genome-fragment	50.46	AAI-based (high-confidence)	0	1		GCA_043967505_1-1|prophage_3163193_3192071	28879	No terminal repeats	NA	41	11	0.9734	NA	16	43.8868	Viruses;Duplodnaviria;Heunggongvirae;Uroviricota;Caudoviricetes;;	En	GCA_043967505_1-1	Prophage
GCA_043967505_1-1|prophage_3197684_3203357	GCA_043967505_1-1|prophage_3197684_3203357	5674	No	NA	7	2	0	Low-quality	Genome-fragment	9.91	AAI-based (high-confidence)	0	1		GCA_043967505_1-1|prophage_3197684_3203357	5674	No terminal repeats	NA	7	11	0.9723	NA	2	10.9034	Viruses;Duplodnaviria;Heunggongvirae;Uroviricota;Caudoviricetes;;	En	GCA_043967505_1-1	Prophage
GCA_043967505_1-1|prophage_4661714_4683913	GCA_043967505_1-1|prophage_4661714_4683913	22200	No	NA	31	25	0	Medium-quality	Genome-fragment	69.04	AAI-based (high-confidence)	0	1		GCA_043967505_1-1|prophage_4661714_4683913	22200	No terminal repeats	NA	31	11	0.969	NA	18	39.0196	Viruses;Duplodnaviria;Heunggongvirae;Uroviricota;Caudoviricetes;;	En	GCA_043967505_1-1	Prophage
GCA_043967515_1-1|prophage_1513592_1536191	GCA_043967515_1-1|prophage_1513592_1536191	22600	No	NA	31	15	0	Medium-quality	Genome-fragment	50.33	AAI-based (high-confidence)	0	1		GCA_043967515_1-1|prophage_1513592_1536191	22600	No terminal repeats	NA	31	11	0.9322	NA	4	20.4121	Viruses;Duplodnaviria;Heunggongvirae;Uroviricota;Caudoviricetes;;	En	GCA_043967515_1-1	Prophage
GCA_043967515_1-1|prophage_2349672_2392124	GCA_043967515_1-1|prophage_2349672_2392124	42453	No	NA	59	39	2	High-quality	High-quality	100	AAI-based (high-confidence)	0	1		GCA_043967515_1-1|prophage_2349672_2392124	42453	No terminal repeats	NA	59	11	0.9771	NA	15	68.6166	Viruses;Duplodnaviria;Heunggongvirae;Uroviricota;Caudoviricetes;;	En	GCA_043967515_1-1	Prophage
GCA_043967515_1-1|prophage_3963586_4007643	GCA_043967515_1-1|prophage_3963586_4007643	44058	No	NA	54	27	2	High-quality	High-quality	100	AAI-based (high-confidence)	0	1		GCA_043967515_1-1|prophage_3963586_4007643	44058	No terminal repeats	NA	54	11	0.9621	NA	16	58.6602	Viruses;Duplodnaviria;Heunggongvirae;Uroviricota;Caudoviricetes;;	En	GCA_043967515_1-1	Prophage
GCA_043968005_1-1|prophage_1804786_1849069	GCA_043968005_1-1|prophage_1804786_1849069	44284	No	NA	75	49	0	High-quality	High-quality	95.51	AAI-based (high-confidence)	0	1		GCA_043968005_1-1|prophage_1804786_1849069	44284	No terminal repeats	NA	75	11	0.9812	NA	13	83.3674	Viruses;Duplodnaviria;Heunggongvirae;Uroviricota;Caudoviricetes;;	En	GCA_043968005_1-1	Prophage
GCA_043968005_1-1|prophage_2512777_2556315	GCA_043968005_1-1|prophage_2512777_2556315	43539	No	NA	62	34	3	High-quality	High-quality	100	AAI-based (high-confidence)	0	1		GCA_043968005_1-1|prophage_2512777_2556315	43539	No terminal repeats	NA	62	11	0.9701	NA	16	61.019	Viruses;Duplodnaviria;Heunggongvirae;Uroviricota;Caudoviricetes;;	En	GCA_043968005_1-1	Prophage
GCA_043968005_1-1|prophage_4015590_4067025	GCA_043968005_1-1|prophage_4015590_4067025	51436	No	NA	62	38	1	High-quality	High-quality	94.13	AAI-based (high-confidence)	0	1		GCA_043968005_1-1|prophage_4015590_4067025	51436	No terminal repeats	NA	62	11	0.975	NA	19	68.3871	Viruses;Duplodnaviria;Heunggongvirae;Uroviricota;Caudoviricetes;;	En	GCA_043968005_1-1	Prophage
GCA_043968005_1-1|prophage_4544207_4565826	GCA_043968005_1-1|prophage_4544207_4565826	21620	No	NA	25	14	1	Medium-quality	Genome-fragment	73.47	AAI-based (high-confidence)	0	1		GCA_043968005_1-1|prophage_4544207_4565826	21620	No terminal repeats	NA	25	11	0.9706	NA	8	30.0016	Viruses;Duplodnaviria;Heunggongvirae;Uroviricota;Caudoviricetes;;	En	GCA_043968005_1-1	Prophage
GCA_043968015_1-1|prophage_1993838_1999579	GCA_043968015_1-1|prophage_1993838_1999579	5742	No	NA	9	3	0	Low-quality	Genome-fragment	17.8	AAI-based (medium-confidence)	0	1		GCA_043968015_1-1|prophage_1993838_1999579	5742	No terminal repeats	NA	9	11	0.9666	NA	3	10.6088	Viruses;Duplodnaviria;Heunggongvirae;Uroviricota;Caudoviricetes;;	En	GCA_043968015_1-1	Prophage
GCA_043968015_1-1|prophage_3118270_3172053	GCA_043968015_1-1|prophage_3118270_3172053	53784	No	NA	67	34	1	High-quality	High-quality	93.98	AAI-based (high-confidence)	0	1		GCA_043968015_1-1|prophage_3118270_3172053	53784	No terminal repeats	NA	67	11	0.968	NA	16	63.1756	Viruses;Duplodnaviria;Heunggongvirae;Uroviricota;Caudoviricetes;;	En	GCA_043968015_1-1	Prophage
GCA_043968675_1-1|prophage_2563855_2617463	GCA_043968675_1-1|prophage_2563855_2617463	53609	No	NA	64	34	2	High-quality	High-quality	97.61	AAI-based (high-confidence)	0	1		GCA_043968675_1-1|prophage_2563855_2617463	53609	No terminal repeats	NA	64	11	0.9668	NA	18	65.4663	Viruses;Duplodnaviria;Heunggongvirae;Uroviricota;Caudoviricetes;;	En	GCA_043968675_1-1	Prophage
GCA_043968685_1-1|prophage_2459008_2502615	GCA_043968685_1-1|prophage_2459008_2502615	43608	No	NA	59	39	2	High-quality	High-quality	100	AAI-based (high-confidence)	0	1		GCA_043968685_1-1|prophage_2459008_2502615	43608	No terminal repeats	NA	59	11	0.977	NA	16	70.6055	Viruses;Duplodnaviria;Heunggongvirae;Uroviricota;Caudoviricetes;;	En	GCA_043968685_1-1	Prophage
GCA_043968685_1-1|prophage_3093956_3145837	GCA_043968685_1-1|prophage_3093956_3145837	51882	No	NA	62	35	3	High-quality	High-quality	90.66	AAI-based (high-confidence)	0	1		GCA_043968685_1-1|prophage_3093956_3145837	35688	Provirus	1-35688	43	11	0.9735	NA	17	48.6361	Viruses;Duplodnaviria;Heunggongvirae;Uroviricota;Caudoviricetes;;	En	GCA_043968685_1-1	Prophage
GCA_043968695_1-1|prophage_4157063_4188043	GCA_043968695_1-1|prophage_4157063_4188043	30981	No	NA	38	21	1	Medium-quality	Genome-fragment	69.3	AAI-based (high-confidence)	0	1		GCA_043968695_1-1|prophage_4157063_4188043	30981	No terminal repeats	NA	38	11	0.9741	NA	7	40.2317	Viruses;Duplodnaviria;Heunggongvirae;Uroviricota;Caudoviricetes;;	En	GCA_043968695_1-1	Prophage
GCA_043969345_1-1|prophage_4813884_4846826	GCA_043969345_1-1|prophage_4813884_4846826	32943	No	NA	43	34	0	High-quality	High-quality	93.53	AAI-based (high-confidence)	0	1		GCA_043969345_1-1|prophage_4813884_4846826	32943	No terminal repeats	NA	43	11	0.9795	NA	23	54.3546	Viruses;Duplodnaviria;Heunggongvirae;Uroviricota;Caudoviricetes;;	En	GCA_043969345_1-1	Prophage
GCA_043969355_1-1|prophage_2454829_2500117	GCA_043969355_1-1|prophage_2454829_2500117	45289	No	NA	57	26	2	High-quality	High-quality	97.78	AAI-based (high-confidence)	0	1		GCA_043969355_1-1|prophage_2454829_2500117	45289	No terminal repeats	NA	57	11	0.9708	NA	18	68.2104	Viruses;Duplodnaviria;Heunggongvirae;Uroviricota;Caudoviricetes;;	En	GCA_043969355_1-1	Prophage
GCA_043969355_1-1|prophage_4611079_4627130	GCA_043969355_1-1|prophage_4611079_4627130	16052	No	NA	27	9	0	Low-quality	Genome-fragment	39.19	AAI-based (medium-confidence)	0	1		GCA_043969355_1-1|prophage_4611079_4627130	16052	No terminal repeats	NA	27	11	0.902	NA	5	15.1548	Viruses;Duplodnaviria;Heunggongvirae;Uroviricota;Caudoviricetes;;	En	GCA_043969355_1-1	Prophage
GCA_043970025_1-1|prophage_3425057_3472621	GCA_043970025_1-1|prophage_3425057_3472621	47565	No	NA	73	44	0	High-quality	High-quality	95.94	AAI-based (high-confidence)	0	1		GCA_043970025_1-1|prophage_3425057_3472621	47565	No terminal repeats	NA	73	11	0.9804	NA	17	86.6681	Viruses;Duplodnaviria;Heunggongvirae;Uroviricota;Caudoviricetes;;	En	GCA_043970025_1-1	Prophage
GCA_043970025_1-1|prophage_3743112_3799389	GCA_043970025_1-1|prophage_3743112_3799389	56278	No	NA	82	38	1	High-quality	High-quality	100	AAI-based (high-confidence)	0	1.01		GCA_043970025_1-1|prophage_3743112_3799389	56278	No terminal repeats	NA	82	11	0.9653	NA	9	82.8115	Viruses;Duplodnaviria;Heunggongvirae;Uroviricota;Caudoviricetes;;	En	GCA_043970025_1-1	Prophage
GCA_043970025_1-1|prophage_4073807_4120419	GCA_043970025_1-1|prophage_4073807_4120419	46613	No	NA	59	32	0	High-quality	High-quality	99.73	AAI-based (high-confidence)	0	1		GCA_043970025_1-1|prophage_4073807_4120419	46613	No terminal repeats	NA	59	11	0.9755	NA	19	71.8633	Viruses;Duplodnaviria;Heunggongvirae;Uroviricota;Caudoviricetes;;	En	GCA_043970025_1-1	Prophage
GCA_043970685_1-1|prophage_2091769_2126367	GCA_043970685_1-1|prophage_2091769_2126367	34599	No	NA	43	23	1	High-quality	High-quality	100	AAI-based (high-confidence)	0	1		GCA_043970685_1-1|prophage_2091769_2126367	34599	No terminal repeats	NA	43	11	0.9706	NA	15	52.7604	Viruses;Duplodnaviria;Heunggongvirae;Uroviricota;Caudoviricetes;;	En	GCA_043970685_1-1	Prophage
GCA_043970685_1-1|prophage_2460734_2501943	GCA_043970685_1-1|prophage_2460734_2501943	41210	No	NA	54	28	1	High-quality	High-quality	96.38	AAI-based (high-confidence)	0	1		GCA_043970685_1-1|prophage_2460734_2501943	41210	No terminal repeats	NA	54	11	0.9671	NA	15	53.8155	Viruses;Duplodnaviria;Heunggongvirae;Uroviricota;Caudoviricetes;;	En	GCA_043970685_1-1	Prophage
GCA_043970695_1-1|prophage_3123031_3178115	GCA_043970695_1-1|prophage_3123031_3178115	55085	No	NA	68	37	0	High-quality	High-quality	96.26	AAI-based (high-confidence)	0	1		GCA_043970695_1-1|prophage_3123031_3178115	55085	No terminal repeats	NA	68	11	0.9721	NA	20	64.5201	Viruses;Duplodnaviria;Heunggongvirae;Uroviricota;Caudoviricetes;;	En	GCA_043970695_1-1	Prophage
GCA_043970695_1-1|prophage_4047181_4085804	GCA_043970695_1-1|prophage_4047181_4085804	38624	No	NA	52	39	0	High-quality	High-quality	97.11	AAI-based (high-confidence)	0	1		GCA_043970695_1-1|prophage_4047181_4085804	38624	No terminal repeats	NA	52	11	0.9781	NA	9	65.4015	Viruses;Duplodnaviria;Heunggongvirae;Uroviricota;Caudoviricetes;;	En	GCA_043970695_1-1	Prophage
GCA_043971355_1-1|prophage_3483239_3532767	GCA_043971355_1-1|prophage_3483239_3532767	49529	No	NA	74	51	1	High-quality	High-quality	100	AAI-based (high-confidence)	0	1		GCA_043971355_1-1|prophage_3483239_3532767	49529	No terminal repeats	NA	74	11	0.9787	NA	13	87.9419	Viruses;Duplodnaviria;Heunggongvirae;Uroviricota;Caudoviricetes;;	En	GCA_043971355_1-1	Prophage
GCA_043971375_1-1|prophage_1678439_1700622	GCA_043971375_1-1|prophage_1678439_1700622	22184	No	NA	32	9	0	Low-quality	Genome-fragment	33.05	HMM-based (lower-bound)	0	1		GCA_043971375_1-1|prophage_1678439_1700622	22184	No terminal repeats	NA	32	11	0.9591	NA	0	23.6629	Viruses;Duplodnaviria;Heunggongvirae;Uroviricota;Caudoviricetes;;	En	GCA_043971375_1-1	Prophage
GCA_043971375_1-1|prophage_4070426_4099069	GCA_043971375_1-1|prophage_4070426_4099069	28644	No	NA	33	24	0	Medium-quality	Genome-fragment	61.62	AAI-based (high-confidence)	0	1		GCA_043971375_1-1|prophage_4070426_4099069	28644	No terminal repeats	NA	33	11	0.9785	NA	18	43.1273	Viruses;Duplodnaviria;Heunggongvirae;Uroviricota;Caudoviricetes;;	En	GCA_043971375_1-1	Prophage
GCA_043971375_1-1|prophage_4970378_5009146	GCA_043971375_1-1|prophage_4970378_5009146	38769	No	NA	49	33	0	High-quality	High-quality	100	AAI-based (high-confidence)	0	1.02		GCA_043971375_1-1|prophage_4970378_5009146	38769	No terminal repeats	NA	49	11	0.9783	NA	23	46.5034	Viruses;Duplodnaviria;Heunggongvirae;Uroviricota;Caudoviricetes;;	En	GCA_043971375_1-1	Prophage
GCA_043972025_1-1|prophage_2115694_2156922	GCA_043972025_1-1|prophage_2115694_2156922	41229	No	NA	48	32	1	High-quality	High-quality	100	AAI-based (high-confidence)	0	1		GCA_043972025_1-1|prophage_2115694_2156922	41229	No terminal repeats	NA	48	11	0.9678	NA	23	45.8795	Viruses;Duplodnaviria;Heunggongvirae;Uroviricota;Caudoviricetes;;	En	GCA_043972025_1-1	Prophage
GCA_043972025_1-1|prophage_3155273_3207865	GCA_043972025_1-1|prophage_3155273_3207865	52593	No	NA	61	33	3	High-quality	High-quality	91.9	AAI-based (high-confidence)	0	1		GCA_043972025_1-1|prophage_3155273_3207865	52593	No terminal repeats	NA	61	11	0.9656	NA	18	58.5796	Viruses;Duplodnaviria;Heunggongvirae;Uroviricota;Caudoviricetes;;	En	GCA_043972025_1-1	Prophage
GCA_043972035_1-1|prophage_3192725_3234649	GCA_043972035_1-1|prophage_3192725_3234649	41925	No	NA	53	27	0	High-quality	High-quality	90.6	AAI-based (high-confidence)	0	1		GCA_043972035_1-1|prophage_3192725_3234649	41925	No terminal repeats	NA	53	11	0.9707	NA	17	67.7016	Viruses;Duplodnaviria;Heunggongvirae;Uroviricota;Caudoviricetes;;	En	GCA_043972035_1-1	Prophage
GCA_043972035_1-1|prophage_4180781_4218875	GCA_043972035_1-1|prophage_4180781_4218875	38095	No	NA	43	30	1	High-quality	High-quality	100	AAI-based (high-confidence)	0	1		GCA_043972035_1-1|prophage_4180781_4218875	38095	No terminal repeats	NA	43	11	0.9752	NA	23	45.6429	Viruses;Duplodnaviria;Heunggongvirae;Uroviricota;Caudoviricetes;;	En	GCA_043972035_1-1	Prophage
GCA_043972035_1-1|prophage_4634571_4656000	GCA_043972035_1-1|prophage_4634571_4656000	21430	No	NA	31	23	0	Medium-quality	Genome-fragment	66.01	AAI-based (high-confidence)	0	1		GCA_043972035_1-1|prophage_4634571_4656000	21430	No terminal repeats	NA	31	11	0.9622	NA	16	36.5834	Viruses;Duplodnaviria;Heunggongvirae;Uroviricota;Caudoviricetes;;	En	GCA_043972035_1-1	Prophage
GCA_043972705_1-1|prophage_2544012_2551382	GCA_043972705_1-1|prophage_2544012_2551382	7371	No	NA	11	4	1	Low-quality	Genome-fragment	17.68	AAI-based (high-confidence)	0	1		GCA_043972705_1-1|prophage_2544012_2551382	7371	No terminal repeats	NA	11	11	0.9405	NA	6	11.0813	Viruses;Duplodnaviria;Heunggongvirae;Uroviricota;Caudoviricetes;;	En	GCA_043972705_1-1	Prophage
GCA_043972705_1-1|prophage_2559828_2607112	GCA_043972705_1-1|prophage_2559828_2607112	47285	No	NA	59	31	3	High-quality	High-quality	100	AAI-based (high-confidence)	0	1		GCA_043972705_1-1|prophage_2559828_2607112	47285	No terminal repeats	NA	59	11	0.9678	NA	17	58.7348	Viruses;Duplodnaviria;Heunggongvirae;Uroviricota;Caudoviricetes;;	En	GCA_043972705_1-1	Prophage
GCA_043972705_1-1|prophage_5000411_5031144	GCA_043972705_1-1|prophage_5000411_5031144	30734	No	NA	39	33	0	High-quality	High-quality	94.78	AAI-based (high-confidence)	0	1		GCA_043972705_1-1|prophage_5000411_5031144	30734	No terminal repeats	NA	39	11	0.9748	NA	22	51.0014	Viruses;Duplodnaviria;Heunggongvirae;Uroviricota;Caudoviricetes;;	En	GCA_043972705_1-1	Prophage
GCA_043972715_1-1|prophage_2460984_2502956	GCA_043972715_1-1|prophage_2460984_2502956	41973	No	NA	57	37	2	High-quality	High-quality	100	AAI-based (high-confidence)	0	1		GCA_043972715_1-1|prophage_2460984_2502956	41973	No terminal repeats	NA	57	11	0.9746	NA	12	64.7768	Viruses;Duplodnaviria;Heunggongvirae;Uroviricota;Caudoviricetes;;	En	GCA_043972715_1-1	Prophage
GCA_043972715_1-1|prophage_4014882_4055638	GCA_043972715_1-1|prophage_4014882_4055638	40757	No	NA	53	40	0	High-quality	High-quality	100	AAI-based (high-confidence)	0	1		GCA_043972715_1-1|prophage_4014882_4055638	40757	No terminal repeats	NA	53	11	0.9798	NA	10	66.1547	Viruses;Duplodnaviria;Heunggongvirae;Uroviricota;Caudoviricetes;;	En	GCA_043972715_1-1	Prophage
GCA_043973385_1-1|prophage_3024106_3060157	GCA_043973385_1-1|prophage_3024106_3060157	36052	No	NA	44	28	0	Medium-quality	Genome-fragment	63	AAI-based (high-confidence)	0	1		GCA_043973385_1-1|prophage_3024106_3060157	36052	No terminal repeats	NA	44	11	0.9765	NA	16	46.4478	Viruses;Duplodnaviria;Heunggongvirae;Uroviricota;Caudoviricetes;;	En	GCA_043973385_1-1	Prophage
GCA_043973385_1-1|prophage_3067549_3079247	GCA_043973385_1-1|prophage_3067549_3079247	11699	No	NA	13	6	1	Low-quality	Genome-fragment	23.71	AAI-based (high-confidence)	0	1		GCA_043973385_1-1|prophage_3067549_3079247	11699	No terminal repeats	NA	13	11	0.9659	NA	1	13.6068	Viruses;Duplodnaviria;Heunggongvirae;Uroviricota;Caudoviricetes;;	En	GCA_043973385_1-1	Prophage
GCA_043973395_1-1|prophage_1244945_1257926	GCA_043973395_1-1|prophage_1244945_1257926	12982	No	NA	13	2	0	Low-quality	Genome-fragment	30.75	HMM-based (lower-bound)	0	1		GCA_043973395_1-1|prophage_1244945_1257926	12982	No terminal repeats	NA	13	11	0.9384	NA	1	8.2665	Viruses;Duplodnaviria;Heunggongvirae;Uroviricota;Caudoviricetes;;	En	GCA_043973395_1-1	Prophage
GCA_043973395_1-1|prophage_1864506_1913018	GCA_043973395_1-1|prophage_1864506_1913018	48513	No	NA	76	50	1	High-quality	High-quality	100	AAI-based (high-confidence)	0	1		GCA_043973395_1-1|prophage_1864506_1913018	48513	No terminal repeats	NA	76	11	0.9774	NA	12	79.8713	Viruses;Duplodnaviria;Heunggongvirae;Uroviricota;Caudoviricetes;;	En	GCA_043973395_1-1	Prophage
GCA_043973395_1-1|prophage_3441215_3482533	GCA_043973395_1-1|prophage_3441215_3482533	41319	No	NA	56	40	0	High-quality	High-quality	100	AAI-based (high-confidence)	0	1		GCA_043973395_1-1|prophage_3441215_3482533	41319	No terminal repeats	NA	56	11	0.9768	NA	19	69.8995	Viruses;Duplodnaviria;Heunggongvirae;Uroviricota;Caudoviricetes;;	En	GCA_043973395_1-1	Prophage
GCA_043973405_1-1|prophage_2470090_2512514	GCA_043973405_1-1|prophage_2470090_2512514	42425	No	NA	57	30	1	High-quality	High-quality	94.38	AAI-based (high-confidence)	0	1		GCA_043973405_1-1|prophage_2470090_2512514	42425	No terminal repeats	NA	57	11	0.9707	NA	18	61.7812	Viruses;Duplodnaviria;Heunggongvirae;Uroviricota;Caudoviricetes;;	En	GCA_043973405_1-1	Prophage
GCA_043973405_1-1|prophage_3262434_3317441	GCA_043973405_1-1|prophage_3262434_3317441	55008	No	NA	65	38	3	High-quality	High-quality	96.12	AAI-based (high-confidence)	0	1		GCA_043973405_1-1|prophage_3262434_3317441	55008	No terminal repeats	NA	65	11	0.9653	NA	18	55.8207	Viruses;Duplodnaviria;Heunggongvirae;Uroviricota;Caudoviricetes;;	En	GCA_043973405_1-1	Prophage
GCA_043973405_1-1|prophage_3975923_3993715	GCA_043973405_1-1|prophage_3975923_3993715	17793	No	NA	22	12	2	Low-quality	Genome-fragment	39.5	AAI-based (high-confidence)	0	1		GCA_043973405_1-1|prophage_3975923_3993715	17793	No terminal repeats	NA	22	11	0.9675	NA	1	20.2679	Viruses;Duplodnaviria;Heunggongvirae;Uroviricota;Caudoviricetes;;	En	GCA_043973405_1-1	Prophage
GCA_043974055_1-1|prophage_2505178_2544693	GCA_043974055_1-1|prophage_2505178_2544693	39516	No	NA	51	24	1	Medium-quality	Genome-fragment	86.61	AAI-based (high-confidence)	0	1		GCA_043974055_1-1|prophage_2505178_2544693	39516	No terminal repeats	NA	51	11	0.9695	NA	17	57.9608	Viruses;Duplodnaviria;Heunggongvirae;Uroviricota;Caudoviricetes;;	En	GCA_043974055_1-1	Prophage
GCA_043974055_1-1|prophage_2580010_2612850	GCA_043974055_1-1|prophage_2580010_2612850	32841	No	NA	38	16	1	Low-quality	Genome-fragment	29.6	HMM-based (lower-bound)	0	1		GCA_043974055_1-1|prophage_2580010_2612850	32841	No terminal repeats	NA	38	11	0.9628	NA	8	31.6439	Viruses;Duplodnaviria;Heunggongvirae;Uroviricota;Caudoviricetes;;	En	GCA_043974055_1-1	Prophage
GCA_043974055_1-1|prophage_3354496_3386064	GCA_043974055_1-1|prophage_3354496_3386064	31569	No	NA	35	17	1	Medium-quality	Genome-fragment	63.16	AAI-based (high-confidence)	0	1		GCA_043974055_1-1|prophage_3354496_3386064	31569	No terminal repeats	NA	35	11	0.9624	NA	6	25.8699	Viruses;Duplodnaviria;Heunggongvirae;Uroviricota;Caudoviricetes;;	En	GCA_043974055_1-1	Prophage
GCA_043974065_1-1|prophage_2324852_2370812	GCA_043974065_1-1|prophage_2324852_2370812	45961	No	NA	71	43	1	High-quality	High-quality	98.25	AAI-based (high-confidence)	0	1		GCA_043974065_1-1|prophage_2324852_2370812	45961	No terminal repeats	NA	71	11	0.977	NA	9	78.9008	Viruses;Duplodnaviria;Heunggongvirae;Uroviricota;Caudoviricetes;;	En	GCA_043974065_1-1	Prophage
GCA_043974065_1-1|prophage_3212508_3266217	GCA_043974065_1-1|prophage_3212508_3266217	53710	No	NA	83	49	1	High-quality	High-quality	100	AAI-based (high-confidence)	0	1		GCA_043974065_1-1|prophage_3212508_3266217	53710	No terminal repeats	NA	83	11	0.9771	NA	16	97.99	Viruses;Duplodnaviria;Heunggongvirae;Uroviricota;Caudoviricetes;;	En	GCA_043974065_1-1	Prophage
GCA_043974065_1-1|prophage_4382959_4393035	GCA_043974065_1-1|prophage_4382959_4393035	10077	No	NA	15	2	0	Low-quality	Genome-fragment	23.63	HMM-based (lower-bound)	0	1		GCA_043974065_1-1|prophage_4382959_4393035	10077	No terminal repeats	NA	15	11	0.8968	NA	2	9.3989	Viruses;Duplodnaviria;Heunggongvirae;Uroviricota;Caudoviricetes;;	En	GCA_043974065_1-1	Prophage
GCA_043995085_1-1|prophage_3505889_3561665	GCA_043995085_1-1|prophage_3505889_3561665	55777	No	NA	79	38	3	High-quality	High-quality	100	AAI-based (high-confidence)	0	1		GCA_043995085_1-1|prophage_3505889_3561665	55777	No terminal repeats	NA	79	11	0.9591	NA	17	77.5645	Viruses;Duplodnaviria;Heunggongvirae;Uroviricota;Caudoviricetes;;	Pa	GCA_043995085_1-1	Prophage
GCA_044095145_1-1|prophage_2403147_2455808	GCA_044095145_1-1|prophage_2403147_2455808	52662	No	NA	62	36	3	High-quality	High-quality	92.02	AAI-based (high-confidence)	0	1		GCA_044095145_1-1|prophage_2403147_2455808	52662	No terminal repeats	NA	62	11	0.9697	NA	18	57.6436	Viruses;Duplodnaviria;Heunggongvirae;Uroviricota;Caudoviricetes;;	En	GCA_044095145_1-1	Prophage
GCA_044095145_1-1|prophage_3441999_3479590	GCA_044095145_1-1|prophage_3441999_3479590	37592	No	NA	47	31	1	High-quality	High-quality	100	AAI-based (high-confidence)	0	1		GCA_044095145_1-1|prophage_3441999_3479590	37592	No terminal repeats	NA	47	11	0.9719	NA	25	52.3737	Viruses;Duplodnaviria;Heunggongvirae;Uroviricota;Caudoviricetes;;	En	GCA_044095145_1-1	Prophage
GCA_044095145_1-1|prophage_4124158_4140515	GCA_044095145_1-1|prophage_4124158_4140515	16358	No	NA	26	9	1	Low-quality	Genome-fragment	38.31	AAI-based (medium-confidence)	0	1		GCA_044095145_1-1|prophage_4124158_4140515	16358	No terminal repeats	NA	26	11	0.9622	NA	8	22.0545	Viruses;Duplodnaviria;Heunggongvirae;Uroviricota;Caudoviricetes;;	En	GCA_044095145_1-1	Prophage
GCA_044336405_1-1|prophage_3202363_3211384	GCA_044336405_1-1|prophage_3202363_3211384	9022	No	NA	17	1	0	High-quality	High-quality	100	AAI-based (high-confidence)	0	1.11		GCA_044336405_1-1|prophage_3202363_3211384	9022	No terminal repeats	NA	17	11	0.9449	NA	1	11.4683	Viruses;Monodnaviria;Loebvirae;Hofneiviricota;Faserviricetes;Tubulavirales;Inoviridae	Pa	GCA_044336405_1-1	Prophage
GCA_044336665_1-1|prophage_2939813_2963615	GCA_044336665_1-1|prophage_2939813_2963615	23803	No	NA	28	9	2	Low-quality	Genome-fragment	42.13	AAI-based (high-confidence)	0	1.16		GCA_044336665_1-1|prophage_2939813_2963615	23803	No terminal repeats	NA	28	11	0.9266	NA	2	13.5428	Viruses;Duplodnaviria;Heunggongvirae;Uroviricota;Caudoviricetes;;	Kp	GCA_044336665_1-1	Prophage
GCA_044336675_1-1|prophage_1207803_1239629	GCA_044336675_1-1|prophage_1207803_1239629	31827	No	NA	43	34	0	High-quality	High-quality	99.27	AAI-based (high-confidence)	0	1		GCA_044336675_1-1|prophage_1207803_1239629	31827	No terminal repeats	NA	43	11	0.976	NA	21	50.521	Viruses;Duplodnaviria;Heunggongvirae;Uroviricota;Caudoviricetes;;	Kp	GCA_044336675_1-1	Prophage
GCA_044336675_1-1|prophage_3272981_3306716	GCA_044336675_1-1|prophage_3272981_3306716	33736	No	NA	44	26	0	High-quality	High-quality	96.01	AAI-based (high-confidence)	0	1		GCA_044336675_1-1|prophage_3272981_3306716	33736	No terminal repeats	NA	44	11	0.9735	NA	18	47.8206	Viruses;Duplodnaviria;Heunggongvirae;Uroviricota;Caudoviricetes;;	Kp	GCA_044336675_1-1	Prophage
GCA_044336675_1-1|prophage_3948769_3998095	GCA_044336675_1-1|prophage_3948769_3998095	49327	No	NA	75	41	2	High-quality	High-quality	100	AAI-based (high-confidence)	0	1		GCA_044336675_1-1|prophage_3948769_3998095	49327	No terminal repeats	NA	75	11	0.9742	NA	16	74.6176	Viruses;Duplodnaviria;Heunggongvirae;Uroviricota;Caudoviricetes;;	Kp	GCA_044336675_1-1	Prophage
GCA_044346485_1-1|prophage_1169311_1201442	GCA_044346485_1-1|prophage_1169311_1201442	32132	No	NA	48	27	1	Medium-quality	Genome-fragment	66.94	AAI-based (high-confidence)	0	1		GCA_044346485_1-1|prophage_1169311_1201442	32132	No terminal repeats	NA	48	11	0.9781	NA	8	52.0512	Viruses;Duplodnaviria;Heunggongvirae;Uroviricota;Caudoviricetes;;	En	GCA_044346485_1-1	Prophage
GCA_044346935_1-1|prophage_1161538_1189902	GCA_044346935_1-1|prophage_1161538_1189902	28365	No	NA	39	29	1	Medium-quality	Genome-fragment	60.77	AAI-based (high-confidence)	0	1		GCA_044346935_1-1|prophage_1161538_1189902	28365	No terminal repeats	NA	39	11	0.9747	NA	6	37.2679	Viruses;Duplodnaviria;Heunggongvirae;Uroviricota;Caudoviricetes;;	En	GCA_044346935_1-1	Prophage
GCA_044346935_1-1|prophage_2594425_2612080	GCA_044346935_1-1|prophage_2594425_2612080	17656	No	NA	19	8	1	Medium-quality	Genome-fragment	55.08	AAI-based (high-confidence)	0	1		GCA_044346935_1-1|prophage_2594425_2612080	17656	No terminal repeats	NA	19	11	0.8271	NA	6	4.153	Viruses;Duplodnaviria;Heunggongvirae;Uroviricota;Caudoviricetes;;	En	GCA_044346935_1-1	Prophage
GCA_044346935_1-1|prophage_3472587_3503445	GCA_044346935_1-1|prophage_3472587_3503445	30859	No	NA	41	29	0	High-quality	High-quality	97.13	AAI-based (high-confidence)	0	1		GCA_044346935_1-1|prophage_3472587_3503445	30859	No terminal repeats	NA	41	11	0.973	NA	19	47.768	Viruses;Duplodnaviria;Heunggongvirae;Uroviricota;Caudoviricetes;;	En	GCA_044346935_1-1	Prophage
GCA_044346935_1-1|prophage_3511138_3539928	GCA_044346935_1-1|prophage_3511138_3539928	28791	No	NA	37	34	0	Medium-quality	Genome-fragment	88.23	AAI-based (high-confidence)	0	1		GCA_044346935_1-1|prophage_3511138_3539928	28791	No terminal repeats	NA	37	11	0.9776	NA	22	51.8978	Viruses;Duplodnaviria;Heunggongvirae;Uroviricota;Caudoviricetes;;	En	GCA_044346935_1-1	Prophage
GCA_044348845_1-1|prophage_1733797_1757869	GCA_044348845_1-1|prophage_1733797_1757869	24073	No	NA	38	18	1	Medium-quality	Genome-fragment	63.09	AAI-based (high-confidence)	0	1		GCA_044348845_1-1|prophage_1733797_1757869	24073	No terminal repeats	NA	38	11	0.9647	NA	4	33.5613	Viruses;Duplodnaviria;Heunggongvirae;Uroviricota;Caudoviricetes;;	En	GCA_044348845_1-1	Prophage
GCA_044348845_1-1|prophage_2157180_2187486	GCA_044348845_1-1|prophage_2157180_2187486	30307	No	NA	41	25	1	Medium-quality	Genome-fragment	64.36	AAI-based (high-confidence)	0	1		GCA_044348845_1-1|prophage_2157180_2187486	30307	No terminal repeats	NA	41	11	0.9658	NA	7	41.1318	Viruses;Duplodnaviria;Heunggongvirae;Uroviricota;Caudoviricetes;;	En	GCA_044348845_1-1	Prophage
GCA_044354005_1-1|prophage_1825199_1868019	GCA_044354005_1-1|prophage_1825199_1868019	42821	No	NA	64	40	0	High-quality	High-quality	93.81	AAI-based (high-confidence)	0	1		GCA_044354005_1-1|prophage_1825199_1868019	42821	No terminal repeats	NA	64	11	0.9798	NA	20	79.5591	Viruses;Duplodnaviria;Heunggongvirae;Uroviricota;Caudoviricetes;;	Kp	GCA_044354005_1-1	Prophage
GCA_044354005_1-1|prophage_2945540_2984141	GCA_044354005_1-1|prophage_2945540_2984141	38602	No	NA	42	10	4	Medium-quality	Genome-fragment	66.86	AAI-based (high-confidence)	0	1.05		GCA_044354005_1-1|prophage_2945540_2984141	38602	No terminal repeats	NA	42	11	0.9117	NA	4	12.9009	Viruses;Duplodnaviria;Heunggongvirae;Uroviricota;Caudoviricetes;;	Kp	GCA_044354005_1-1	Prophage
GCA_044354005_1-1|prophage_3863829_3916916	GCA_044354005_1-1|prophage_3863829_3916916	53088	No	NA	73	44	2	High-quality	High-quality	100	AAI-based (high-confidence)	0	1.02		GCA_044354005_1-1|prophage_3863829_3916916	53088	No terminal repeats	NA	73	11	0.9755	NA	12	82.5761	Viruses;Duplodnaviria;Heunggongvirae;Uroviricota;Caudoviricetes;;	Kp	GCA_044354005_1-1	Prophage
GCA_044496705_1-1|prophage_1090409_1130271	GCA_044496705_1-1|prophage_1090409_1130271	39863	No	NA	44	13	4	Medium-quality	Genome-fragment	88.98	HMM-based (lower-bound)	0	1.02		GCA_044496705_1-1|prophage_1090409_1130271	39863	No terminal repeats	NA	44	11	0.8757	NA	0	17.7603	Viruses;Duplodnaviria;Heunggongvirae;Uroviricota;Caudoviricetes;;	Sa	GCA_044496705_1-1	Prophage
GCA_044496705_1-1|prophage_2807008_2833167	GCA_044496705_1-1|prophage_2807008_2833167	26160	No	NA	52	43	0	Medium-quality	Genome-fragment	55.75	AAI-based (high-confidence)	0	1		GCA_044496705_1-1|prophage_2807008_2833167	26160	No terminal repeats	NA	52	11	0.9798	NA	4	73.7542	Viruses;Duplodnaviria;Heunggongvirae;Uroviricota;Caudoviricetes;;	Sa	GCA_044496705_1-1	Prophage
GCA_044537525_2-1|prophage_2831054_2887230	GCA_044537525_2-1|prophage_2831054_2887230	56177	No	NA	82	26	2	High-quality	High-quality	100	AAI-based (high-confidence)	0	1.03		GCA_044537525_2-1|prophage_2831054_2887230	56177	No terminal repeats	NA	82	11	0.9511	NA	10	69.5601	Viruses;Duplodnaviria;Heunggongvirae;Uroviricota;Caudoviricetes;;	Ab	GCA_044537525_2-1	Prophage
GCA_044603305_1-1|prophage_5224576_5260011	GCA_044603305_1-1|prophage_5224576_5260011	35436	No	NA	45	27	1	High-quality	High-quality	100	AAI-based (high-confidence)	0	1		GCA_044603305_1-1|prophage_5224576_5260011	35436	No terminal repeats	NA	45	11	0.9761	NA	18	50.7391	Viruses;Duplodnaviria;Heunggongvirae;Uroviricota;Caudoviricetes;;	Kp	GCA_044603305_1-1	Prophage
GCA_044757535_1-1|prophage_5414601_5428157	GCA_044757535_1-1|prophage_5414601_5428157	13557	No	NA	19	3	1	High-quality	High-quality	100	AAI-based (high-confidence)	0	1		GCA_044757535_1-1|prophage_5414601_5428157	13557	No terminal repeats	NA	19	11	0.9563	NA	3	15.646	Viruses;Monodnaviria;Loebvirae;Hofneiviricota;Faserviricetes;Tubulavirales;Inoviridae	Pa	GCA_044757535_1-1	Prophage
GCA_044757545_1-1|prophage_3881061_3921120	GCA_044757545_1-1|prophage_3881061_3921120	40060	No	NA	52	38	1	High-quality	High-quality	100	AAI-based (high-confidence)	0	1		GCA_044757545_1-1|prophage_3881061_3921120	40060	No terminal repeats	NA	52	11	0.9715	NA	13	66.7754	Viruses;Duplodnaviria;Heunggongvirae;Uroviricota;Caudoviricetes;;	Pa	GCA_044757545_1-1	Prophage
GCA_044758375_1-1|prophage_2368279_2426125	GCA_044758375_1-1|prophage_2368279_2426125	57847	No	NA	77	42	2	High-quality	High-quality	98.56	AAI-based (high-confidence)	0	1		GCA_044758375_1-1|prophage_2368279_2426125	57847	No terminal repeats	NA	77	11	0.9621	NA	21	73.4901	Viruses;Duplodnaviria;Heunggongvirae;Uroviricota;Caudoviricetes;;	Pa	GCA_044758375_1-1	Prophage
GCA_044758375_1-1|prophage_4828549_4878669	GCA_044758375_1-1|prophage_4828549_4878669	50121	No	NA	69	22	0	High-quality	High-quality	100	AAI-based (high-confidence)	0	1		GCA_044758375_1-1|prophage_4828549_4878669	50121	No terminal repeats	NA	69	11	0.9688	NA	9	67.5167	Viruses;Duplodnaviria;Heunggongvirae;Uroviricota;Caudoviricetes;;	Pa	GCA_044758375_1-1	Prophage
GCA_044758405_1-1|prophage_2652245_2700634	GCA_044758405_1-1|prophage_2652245_2700634	48390	No	NA	61	36	1	High-quality	High-quality	98.62	AAI-based (high-confidence)	0	1		GCA_044758405_1-1|prophage_2652245_2700634	48390	No terminal repeats	NA	61	11	0.9747	NA	12	77.779	Viruses;Duplodnaviria;Heunggongvirae;Uroviricota;Caudoviricetes;;	Pa	GCA_044758405_1-1	Prophage
GCA_044758405_1-1|prophage_4639147_4697788	GCA_044758405_1-1|prophage_4639147_4697788	58642	No	NA	83	46	4	High-quality	High-quality	100	AAI-based (medium-confidence)	0	1		GCA_044758405_1-1|prophage_4639147_4697788	58642	No terminal repeats	NA	83	11	0.9404	NA	31	87.2856	Viruses;Duplodnaviria;Heunggongvirae;Uroviricota;Caudoviricetes;;	Pa	GCA_044758405_1-1	Prophage
GCA_044758415_1-1|prophage_2535050_2588516	GCA_044758415_1-1|prophage_2535050_2588516	53467	No	NA	76	41	1	High-quality	High-quality	99.04	AAI-based (high-confidence)	0	1		GCA_044758415_1-1|prophage_2535050_2588516	53467	No terminal repeats	NA	76	11	0.9589	NA	18	79.724	Viruses;Duplodnaviria;Heunggongvirae;Uroviricota;Caudoviricetes;;	Pa	GCA_044758415_1-1	Prophage
GCA_044759015_1-1|prophage_1361368_1405980	GCA_044759015_1-1|prophage_1361368_1405980	44613	No	NA	74	37	0	High-quality	High-quality	100	AAI-based (high-confidence)	0	1		GCA_044759015_1-1|prophage_1361368_1405980	44613	No terminal repeats	NA	74	11	0.9726	NA	12	86.0381	Viruses;Duplodnaviria;Heunggongvirae;Uroviricota;Caudoviricetes;;	Pa	GCA_044759015_1-1	Prophage
GCA_044789125_1-1|prophage_355370_397867	GCA_044789125_1-1|prophage_355370_397867	42498	No	NA	68	51	0	High-quality	High-quality	100	AAI-based (high-confidence)	0	1		GCA_044789125_1-1|prophage_355370_397867	42498	No terminal repeats	NA	68	11	0.9813	NA	11	92.1016	Viruses;Duplodnaviria;Heunggongvirae;Uroviricota;Caudoviricetes;;	Sa	GCA_044789125_1-1	Prophage
GCA_044789125_1-1|prophage_1556279_1567423	GCA_044789125_1-1|prophage_1556279_1567423	11145	No	NA	19	6	0	Low-quality	Genome-fragment	12.84	AAI-based (high-confidence)	0	1.33		GCA_044789125_1-1|prophage_1556279_1567423	11145	No terminal repeats	NA	19	11	0.8299	NA	1	13.1475	Viruses;Duplodnaviria;Heunggongvirae;Uroviricota;Caudoviricetes;;	Sa	GCA_044789125_1-1	Prophage
GCA_044789125_1-1|prophage_1771272_1815020	GCA_044789125_1-1|prophage_1771272_1815020	43749	No	NA	63	54	0	High-quality	High-quality	100	AAI-based (high-confidence)	0	1		GCA_044789125_1-1|prophage_1771272_1815020	43749	No terminal repeats	NA	63	11	0.9825	NA	13	92.8225	Viruses;Duplodnaviria;Heunggongvirae;Uroviricota;Caudoviricetes;;	Sa	GCA_044789125_1-1	Prophage
GCA_044792565_1-1|prophage_2945785_2998211	GCA_044792565_1-1|prophage_2945785_2998211	52427	No	NA	77	38	1	High-quality	High-quality	95.51	AAI-based (high-confidence)	0	1		GCA_044792565_1-1|prophage_2945785_2998211	52427	No terminal repeats	NA	77	11	0.9744	NA	14	79.9074	Viruses;Duplodnaviria;Heunggongvirae;Uroviricota;Caudoviricetes;;	Kp	GCA_044792565_1-1	Prophage
GCA_044792965_1-1|prophage_2828002_2880441	GCA_044792965_1-1|prophage_2828002_2880441	52440	No	NA	82	52	1	High-quality	High-quality	100	AAI-based (high-confidence)	0	1		GCA_044792965_1-1|prophage_2828002_2880441	46968	Provirus	5473-52440	77	11	0.9795	NA	15	94.8166	Viruses;Duplodnaviria;Heunggongvirae;Uroviricota;Caudoviricetes;;	En	GCA_044792965_1-1	Prophage
GCA_044792975_1-1|prophage_2806355_2844631	GCA_044792975_1-1|prophage_2806355_2844631	38277	No	NA	51	34	0	High-quality	High-quality	96.4	AAI-based (high-confidence)	0	1		GCA_044792975_1-1|prophage_2806355_2844631	38277	No terminal repeats	NA	51	11	0.9791	NA	17	63.6695	Viruses;Duplodnaviria;Heunggongvirae;Uroviricota;Caudoviricetes;;	En	GCA_044792975_1-1	Prophage
GCA_044827985_2-1|prophage_1813578_1864065	GCA_044827985_2-1|prophage_1813578_1864065	50488	No	NA	71	28	0	High-quality	High-quality	100	AAI-based (high-confidence)	0	1		GCA_044827985_2-1|prophage_1813578_1864065	50488	No terminal repeats	NA	71	11	0.9564	NA	10	75.448	Viruses;Duplodnaviria;Heunggongvirae;Uroviricota;Caudoviricetes;;	Ab	GCA_044827985_2-1	Prophage
GCA_044875325_1-1|prophage_2454883_2559167	GCA_044875325_1-1|prophage_2454883_2559167	104285	No	NA	129	86	1	High-quality	High-quality	100	AAI-based (medium-confidence)	0	1.91	high kmer_freq may indicate large duplication; contig >1.5x longer than expected genome length	GCA_044875325_1-1|prophage_2454883_2559167	104285	No terminal repeats	NA	129	11	0.9745	NA	34	160.707	Viruses;Duplodnaviria;Heunggongvirae;Uroviricota;Caudoviricetes;;	Pa	GCA_044875325_1-1	Prophage
GCA_045011635_1-1|prophage_913710_958462	GCA_045011635_1-1|prophage_913710_958462	44753	No	NA	69	55	1	High-quality	High-quality	100	AAI-based (high-confidence)	0	1		GCA_045011635_1-1|prophage_913710_958462	44753	No terminal repeats	NA	69	11	0.9816	NA	10	104.746	Viruses;Duplodnaviria;Heunggongvirae;Uroviricota;Caudoviricetes;;	Sa	GCA_045011635_1-1	Prophage
GCA_045013525_1-1|prophage_1478469_1525282	GCA_045013525_1-1|prophage_1478469_1525282	46814	No	NA	74	49	1	High-quality	High-quality	100	AAI-based (high-confidence)	0	1		GCA_045013525_1-1|prophage_1478469_1525282	46814	No terminal repeats	NA	74	11	0.9784	NA	13	86.8766	Viruses;Duplodnaviria;Heunggongvirae;Uroviricota;Caudoviricetes;;	En	GCA_045013525_1-1	Prophage
GCA_045013525_1-1|prophage_3393676_3426266	GCA_045013525_1-1|prophage_3393676_3426266	32591	No	NA	48	19	4	Medium-quality	Genome-fragment	84.45	AAI-based (high-confidence)	0	1.09		GCA_045013525_1-1|prophage_3393676_3426266	32591	No terminal repeats	NA	48	11	0.966	NA	12	43.5268	Viruses;Duplodnaviria;Heunggongvirae;Uroviricota;Caudoviricetes;;	En	GCA_045013525_1-1	Prophage
GCA_045037665_1-1|prophage_70226_87895	GCA_045037665_1-1|prophage_70226_87895	17670	No	NA	18	2	2	Low-quality	Genome-fragment	28.17	HMM-based (lower-bound)	0	1		GCA_045037665_1-1|prophage_70226_87895	13196	Provirus	1-13196	14	11	0.9163	NA	2	7.6785	Viruses;Duplodnaviria;Heunggongvirae;Uroviricota;Caudoviricetes;;	En	GCA_045037665_1-1	Prophage
GCA_045037785_1-1|prophage_936671_1037612	GCA_045037785_1-1|prophage_936671_1037612	100942	No	NA	111	21	4	Medium-quality	Genome-fragment	86.91	HMM-based (lower-bound)	0	1.01		GCA_045037785_1-1|prophage_936671_1037612	100942	No terminal repeats	NA	111	11	0.9312	NA	7	73.4764	Viruses;Duplodnaviria;Heunggongvirae;Uroviricota;Caudoviricetes;;	Ab	GCA_045037785_1-1	Prophage
GCA_045037785_1-1|prophage_2291146_2336420	GCA_045037785_1-1|prophage_2291146_2336420	45275	No	NA	64	27	0	Medium-quality	Genome-fragment	89.28	AAI-based (high-confidence)	0	1		GCA_045037785_1-1|prophage_2291146_2336420	45275	No terminal repeats	NA	64	11	0.9637	NA	10	58.1269	Viruses;Duplodnaviria;Heunggongvirae;Uroviricota;Caudoviricetes;;	Ab	GCA_045037785_1-1	Prophage
GCA_045066995_2-1|prophage_3203849_3306534	GCA_045066995_2-1|prophage_3203849_3306534	102686	No	NA	125	61	4	High-quality	High-quality	100	AAI-based (high-confidence)	0	1.02	contig >1.5x longer than expected genome length	GCA_045066995_2-1|prophage_3203849_3306534	102686	No terminal repeats	NA	125	11	0.9723	NA	36	133.534	Viruses;Duplodnaviria;Heunggongvirae;Uroviricota;Caudoviricetes;;	Kp	GCA_045066995_2-1	Prophage
GCA_045160005_1-1|prophage_2052486_2091052	GCA_045160005_1-1|prophage_2052486_2091052	38567	No	NA	59	30	0	High-quality	High-quality	100	AAI-based (high-confidence)	0	1.01		GCA_045160005_1-1|prophage_2052486_2091052	38567	No terminal repeats	NA	59	11	0.9744	NA	8	78.1843	Viruses;Duplodnaviria;Heunggongvirae;Uroviricota;Caudoviricetes;;	Ef	GCA_045160005_1-1	Prophage
GCA_045182155_1-1|prophage_1929309_1948202	GCA_045182155_1-1|prophage_1929309_1948202	18894	No	NA	27	2	0	High-quality	High-quality	100	AAI-based (high-confidence)	0	1.13	contig >1.5x longer than expected genome length	GCA_045182155_1-1|prophage_1929309_1948202	18894	No terminal repeats	NA	27	11	0.8819	NA	2	5.4875	Viruses;Monodnaviria;Loebvirae;Hofneiviricota;Faserviricetes;Tubulavirales;Inoviridae	Ab	GCA_045182155_1-1	Prophage
GCA_045278255_1-1|prophage_1587551_1633249	GCA_045278255_1-1|prophage_1587551_1633249	45699	No	NA	68	53	1	High-quality	High-quality	100	AAI-based (high-confidence)	0	1		GCA_045278255_1-1|prophage_1587551_1633249	45699	No terminal repeats	NA	68	11	0.9782	NA	9	91.8206	Viruses;Duplodnaviria;Heunggongvirae;Uroviricota;Caudoviricetes;;	Sa	GCA_045278255_1-1	Prophage
GCA_045278255_1-1|prophage_2739530_2810647	GCA_045278255_1-1|prophage_2739530_2810647	71118	No	NA	96	61	6	High-quality	High-quality	100	AAI-based (high-confidence)	0	1.01	contig >1.5x longer than expected genome length	GCA_045278255_1-1|prophage_2739530_2810647	71118	No terminal repeats	NA	96	11	0.9697	NA	14	105.879	Viruses;Duplodnaviria;Heunggongvirae;Uroviricota;Caudoviricetes;;	Sa	GCA_045278255_1-1	Prophage
GCA_045278665_1-1|prophage_2398640_2435712	GCA_045278665_1-1|prophage_2398640_2435712	37073	No	NA	53	24	0	High-quality	High-quality	100	AAI-based (high-confidence)	0	1		GCA_045278665_1-1|prophage_2398640_2435712	37073	No terminal repeats	NA	53	11	0.973	NA	18	50.3092	Viruses;Duplodnaviria;Heunggongvirae;Uroviricota;Caudoviricetes;;	Ab	GCA_045278665_1-1	Prophage
GCA_045278695_1-1|prophage_690374_724986	GCA_045278695_1-1|prophage_690374_724986	34613	No	NA	44	20	0	Medium-quality	Genome-fragment	86.38	AAI-based (medium-confidence)	0	1		GCA_045278695_1-1|prophage_690374_724986	34613	No terminal repeats	NA	44	11	0.9466	NA	15	36.3191	Viruses;Duplodnaviria;Heunggongvirae;Uroviricota;Caudoviricetes;;	Ab	GCA_045278695_1-1	Prophage
GCA_045278695_1-1|prophage_3130453_3146639	GCA_045278695_1-1|prophage_3130453_3146639	16187	No	NA	27	3	2	Low-quality	Genome-fragment	15.23	HMM-based (lower-bound)	0	1.07		GCA_045278695_1-1|prophage_3130453_3146639	16187	No terminal repeats	NA	27	11	0.93	NA	0	15.6718	Viruses;Duplodnaviria;Heunggongvirae;Uroviricota;Caudoviricetes;;	Ab	GCA_045278695_1-1	Prophage
GCA_045278695_1-1|prophage_3809030_3849042	GCA_045278695_1-1|prophage_3809030_3849042	40013	No	NA	57	25	1	High-quality	High-quality	100	AAI-based (high-confidence)	0	1		GCA_045278695_1-1|prophage_3809030_3849042	40013	No terminal repeats	NA	57	11	0.9711	NA	19	51.6153	Viruses;Duplodnaviria;Heunggongvirae;Uroviricota;Caudoviricetes;;	Ab	GCA_045278695_1-1	Prophage
GCA_045278755_1-1|prophage_788027_806044	GCA_045278755_1-1|prophage_788027_806044	18018	No	NA	28	9	1	Low-quality	Genome-fragment	41.68	AAI-based (medium-confidence)	0	1		GCA_045278755_1-1|prophage_788027_806044	18018	No terminal repeats	NA	28	11	0.9587	NA	8	23.6624	Viruses;Duplodnaviria;Heunggongvirae;Uroviricota;Caudoviricetes;;	En	GCA_045278755_1-1	Prophage
GCA_045278755_1-1|prophage_2822195_2918965	GCA_045278755_1-1|prophage_2822195_2918965	96771	No	NA	160	103	1	High-quality	High-quality	100	AAI-based (high-confidence)	0	1.95	high kmer_freq may indicate large duplication; contig >1.5x longer than expected genome length	GCA_045278755_1-1|prophage_2822195_2918965	96771	No terminal repeats	NA	160	11	0.9782	NA	27	173.836	Viruses;Duplodnaviria;Heunggongvirae;Uroviricota;Caudoviricetes;;	En	GCA_045278755_1-1	Prophage
GCA_045278925_1-1|prophage_621511_640162	GCA_045278925_1-1|prophage_621511_640162	18652	No	NA	19	2	1	Medium-quality	Genome-fragment	56.22	AAI-based (high-confidence)	0	1		GCA_045278925_1-1|prophage_621511_640162	18652	No terminal repeats	NA	19	11	0.9317	NA	2	10.4101	Viruses;Duplodnaviria;Heunggongvirae;Uroviricota;Caudoviricetes;;	En	GCA_045278925_1-1	Prophage
GCA_045278925_1-1|prophage_4148933_4180511	GCA_045278925_1-1|prophage_4148933_4180511	31579	No	NA	44	34	0	High-quality	High-quality	90.6	AAI-based (high-confidence)	0	1		GCA_045278925_1-1|prophage_4148933_4180511	31579	No terminal repeats	NA	44	11	0.98	NA	23	56.7801	Viruses;Duplodnaviria;Heunggongvirae;Uroviricota;Caudoviricetes;;	En	GCA_045278925_1-1	Prophage
GCA_045278925_1-1|prophage_4361996_4378480	GCA_045278925_1-1|prophage_4361996_4378480	16485	No	NA	26	12	1	Low-quality	Genome-fragment	38.46	AAI-based (medium-confidence)	0	1		GCA_045278925_1-1|prophage_4361996_4378480	16485	No terminal repeats	NA	26	11	0.9671	NA	8	20.8119	Viruses;Duplodnaviria;Heunggongvirae;Uroviricota;Caudoviricetes;;	En	GCA_045278925_1-1	Prophage
GCA_045345925_1-1|prophage_1536444_1581367	GCA_045345925_1-1|prophage_1536444_1581367	44924	No	NA	57	23	0	Medium-quality	Genome-fragment	85.64	AAI-based (high-confidence)	0	1		GCA_045345925_1-1|prophage_1536444_1581367	44924	No terminal repeats	NA	57	11	0.9601	NA	11	55.1942	Viruses;Duplodnaviria;Heunggongvirae;Uroviricota;Caudoviricetes;;	Ab	GCA_045345925_1-1	Prophage
GCA_045347895_1-1|prophage_1800417_1821436	GCA_045347895_1-1|prophage_1800417_1821436	21020	No	NA	38	8	0	Medium-quality	Genome-fragment	54.3	AAI-based (high-confidence)	0	1		GCA_045347895_1-1|prophage_1800417_1821436	21020	No terminal repeats	NA	38	11	0.9535	NA	1	31.6309	Viruses;Duplodnaviria;Heunggongvirae;Uroviricota;Caudoviricetes;;	Ef	GCA_045347895_1-1	Prophage
GCA_045348695_1-1|prophage_1_24977	GCA_045348695_1-1|prophage_1_24977	24977	No	NA	29	24	1	Medium-quality	Genome-fragment	51.16	AAI-based (high-confidence)	0	1		GCA_045348695_1-1|prophage_1_24977	24977	No terminal repeats	NA	29	11	0.976	NA	11	41.944	Viruses;Duplodnaviria;Heunggongvirae;Uroviricota;Caudoviricetes;;	En	GCA_045348695_1-1	Prophage
GCA_045348695_1-1|prophage_4597509_4618888	GCA_045348695_1-1|prophage_4597509_4618888	21380	No	NA	45	26	0	Low-quality	Genome-fragment	46.18	AAI-based (high-confidence)	0	1		GCA_045348695_1-1|prophage_4597509_4618888	21380	No terminal repeats	NA	45	11	0.9787	NA	4	52.24	Viruses;Duplodnaviria;Heunggongvirae;Uroviricota;Caudoviricetes;;	En	GCA_045348695_1-1	Prophage
GCA_045348705_1-1|prophage_3162430_3221039	GCA_045348705_1-1|prophage_3162430_3221039	58610	No	NA	71	39	2	High-quality	High-quality	100	AAI-based (high-confidence)	0	1	contig >1.5x longer than expected genome length	GCA_045348705_1-1|prophage_3162430_3221039	58610	No terminal repeats	NA	71	11	0.965	NA	18	82.3818	Viruses;Duplodnaviria;Heunggongvirae;Uroviricota;Caudoviricetes;;	Kp	GCA_045348705_1-1	Prophage
GCA_045348725_1-1|prophage_3990783_4042553	GCA_045348725_1-1|prophage_3990783_4042553	51771	No	NA	75	45	2	High-quality	High-quality	100	AAI-based (high-confidence)	0	1		GCA_045348725_1-1|prophage_3990783_4042553	51771	No terminal repeats	NA	75	11	0.9762	NA	12	81.2074	Viruses;Duplodnaviria;Heunggongvirae;Uroviricota;Caudoviricetes;;	Kp	GCA_045348725_1-1	Prophage
GCA_045348775_1-1|prophage_2637203_2685559	GCA_045348775_1-1|prophage_2637203_2685559	48357	No	NA	59	31	3	Medium-quality	Genome-fragment	84.5	AAI-based (high-confidence)	0	1		GCA_045348775_1-1|prophage_2637203_2685559	32706	Provirus	1-32706	37	11	0.9776	NA	16	43.0156	Viruses;Duplodnaviria;Heunggongvirae;Uroviricota;Caudoviricetes;;	En	GCA_045348775_1-1	Prophage
GCA_045348785_1-1|prophage_2_41401	GCA_045348785_1-1|prophage_2_41401	41400	No	NA	54	30	0	Medium-quality	Genome-fragment	89.37	AAI-based (high-confidence)	0	1		GCA_045348785_1-1|prophage_2_41401	41400	No terminal repeats	NA	54	11	0.9709	NA	18	58.6635	Viruses;Duplodnaviria;Heunggongvirae;Uroviricota;Caudoviricetes;;	En	GCA_045348785_1-1	Prophage
GCA_045348785_1-1|prophage_3388174_3426678	GCA_045348785_1-1|prophage_3388174_3426678	38505	No	NA	48	32	1	High-quality	High-quality	95.39	AAI-based (high-confidence)	0	1		GCA_045348785_1-1|prophage_3388174_3426678	38505	No terminal repeats	NA	48	11	0.9793	NA	9	63.7767	Viruses;Duplodnaviria;Heunggongvirae;Uroviricota;Caudoviricetes;;	En	GCA_045348785_1-1	Prophage
GCA_045678785_1-1|prophage_1063877_1083634	GCA_045678785_1-1|prophage_1063877_1083634	19758	No	NA	32	6	0	Medium-quality	Genome-fragment	63.01	AAI-based (high-confidence)	0	1		GCA_045678785_1-1|prophage_1063877_1083634	19758	No terminal repeats	NA	32	11	0.9158	NA	2	20.9763	Viruses;Duplodnaviria;Heunggongvirae;Uroviricota;Caudoviricetes;;	Sa	GCA_045678785_1-1	Prophage
GCA_045678785_1-1|prophage_1128194_1172189	GCA_045678785_1-1|prophage_1128194_1172189	43996	No	NA	69	53	0	High-quality	High-quality	100	AAI-based (high-confidence)	0	1		GCA_045678785_1-1|prophage_1128194_1172189	43996	No terminal repeats	NA	69	11	0.9802	NA	12	92.6125	Viruses;Duplodnaviria;Heunggongvirae;Uroviricota;Caudoviricetes;;	Sa	GCA_045678785_1-1	Prophage
GCA_045678785_1-1|prophage_2301435_2355852	GCA_045678785_1-1|prophage_2301435_2355852	54418	No	NA	76	64	2	High-quality	High-quality	100	AAI-based (high-confidence)	0	1.03		GCA_045678785_1-1|prophage_2301435_2355852	54418	No terminal repeats	NA	76	11	0.9745	NA	13	103.531	Viruses;Duplodnaviria;Heunggongvirae;Uroviricota;Caudoviricetes;;	Sa	GCA_045678785_1-1	Prophage
GCA_045689375_1-1|prophage_916854_935354	GCA_045689375_1-1|prophage_916854_935354	18501	No	NA	20	7	0	Low-quality	Genome-fragment	43.79	AAI-based (medium-confidence)	0	1		GCA_045689375_1-1|prophage_916854_935354	18501	No terminal repeats	NA	20	11	0.9506	NA	0	13.6802	Viruses;Duplodnaviria;Heunggongvirae;Uroviricota;Caudoviricetes;;	En	GCA_045689375_1-1	Prophage
GCA_045689375_1-1|prophage_1766688_1808894	GCA_045689375_1-1|prophage_1766688_1808894	42207	No	NA	62	41	2	High-quality	High-quality	100	AAI-based (high-confidence)	0	1		GCA_045689375_1-1|prophage_1766688_1808894	42207	No terminal repeats	NA	62	11	0.977	NA	21	75.28	Viruses;Duplodnaviria;Heunggongvirae;Uroviricota;Caudoviricetes;;	En	GCA_045689375_1-1	Prophage
GCA_045689375_1-1|prophage_2771586_2820658	GCA_045689375_1-1|prophage_2771586_2820658	49073	No	NA	75	43	1	High-quality	High-quality	100	AAI-based (high-confidence)	0	1		GCA_045689375_1-1|prophage_2771586_2820658	49073	No terminal repeats	NA	75	11	0.978	NA	15	82.0369	Viruses;Duplodnaviria;Heunggongvirae;Uroviricota;Caudoviricetes;;	En	GCA_045689375_1-1	Prophage
GCA_045689485_1-1|prophage_896521_939167	GCA_045689485_1-1|prophage_896521_939167	42647	No	NA	74	60	0	High-quality	High-quality	99	AAI-based (medium-confidence)	0	1		GCA_045689485_1-1|prophage_896521_939167	42647	No terminal repeats	NA	74	11	0.9818	NA	16	99.9232	Viruses;Duplodnaviria;Heunggongvirae;Uroviricota;Caudoviricetes;;	Sa	GCA_045689485_1-1	Prophage
GCA_045689485_1-1|prophage_1295787_1333958	GCA_045689485_1-1|prophage_1295787_1333958	38172	No	NA	60	10	3	Medium-quality	Genome-fragment	74.31	HMM-based (lower-bound)	0	1.06		GCA_045689485_1-1|prophage_1295787_1333958	38172	No terminal repeats	NA	60	11	0.8359	NA	2	15.6228	Viruses;Duplodnaviria;Heunggongvirae;Uroviricota;Caudoviricetes;;	Sa	GCA_045689485_1-1	Prophage
GCA_045689535_1-1|prophage_846702_891650	GCA_045689535_1-1|prophage_846702_891650	44949	No	NA	71	57	1	High-quality	High-quality	100	AAI-based (high-confidence)	0	1		GCA_045689535_1-1|prophage_846702_891650	44949	No terminal repeats	NA	71	11	0.9784	NA	9	95.7357	Viruses;Duplodnaviria;Heunggongvirae;Uroviricota;Caudoviricetes;;	Sa	GCA_045689535_1-1	Prophage
GCA_045689665_1-1|prophage_1585563_1627134	GCA_045689665_1-1|prophage_1585563_1627134	41572	No	NA	66	45	0	High-quality	High-quality	100	AAI-based (high-confidence)	0	1		GCA_045689665_1-1|prophage_1585563_1627134	41572	No terminal repeats	NA	66	11	0.9799	NA	10	84.8727	Viruses;Duplodnaviria;Heunggongvirae;Uroviricota;Caudoviricetes;;	Pa	GCA_045689665_1-1	Prophage
GCA_045689665_1-1|prophage_1782444_1826780	GCA_045689665_1-1|prophage_1782444_1826780	44337	No	NA	74	46	1	High-quality	High-quality	97.86	AAI-based (high-confidence)	0	1.01		GCA_045689665_1-1|prophage_1782444_1826780	44337	No terminal repeats	NA	74	11	0.9784	NA	9	87.2268	Viruses;Duplodnaviria;Heunggongvirae;Uroviricota;Caudoviricetes;;	Pa	GCA_045689665_1-1	Prophage
GCA_045690395_1-1|prophage_2927229_2981838	GCA_045690395_1-1|prophage_2927229_2981838	54610	No	NA	68	37	0	High-quality	High-quality	99.16	AAI-based (high-confidence)	0	1		GCA_045690395_1-1|prophage_2927229_2981838	54610	No terminal repeats	NA	68	11	0.9712	NA	13	73.0165	Viruses;Duplodnaviria;Heunggongvirae;Uroviricota;Caudoviricetes;;	Kp	GCA_045690395_1-1	Prophage
GCA_045690395_1-1|prophage_3893378_3949786	GCA_045690395_1-1|prophage_3893378_3949786	56409	No	NA	91	51	2	High-quality	High-quality	100	AAI-based (high-confidence)	0	1		GCA_045690395_1-1|prophage_3893378_3949786	56409	No terminal repeats	NA	91	11	0.9748	NA	11	95.2377	Viruses;Duplodnaviria;Heunggongvirae;Uroviricota;Caudoviricetes;;	Kp	GCA_045690395_1-1	Prophage
GCA_045789585_1-1|prophage_856897_899549	GCA_045789585_1-1|prophage_856897_899549	42653	No	NA	66	54	0	High-quality	High-quality	99.3	AAI-based (high-confidence)	0	1		GCA_045789585_1-1|prophage_856897_899549	42653	No terminal repeats	NA	66	11	0.9826	NA	10	95.0282	Viruses;Duplodnaviria;Heunggongvirae;Uroviricota;Caudoviricetes;;	Sa	GCA_045789585_1-1	Prophage
GCA_045789595_1-1|prophage_1705259_1723261	GCA_045789595_1-1|prophage_1705259_1723261	18003	No	NA	28	5	0	Low-quality	Genome-fragment	32.59	HMM-based (lower-bound)	0	1		GCA_045789595_1-1|prophage_1705259_1723261	18003	No terminal repeats	NA	28	11	0.9493	NA	2	19.2948	Viruses;Duplodnaviria;Heunggongvirae;Uroviricota;Caudoviricetes;;	Sa	GCA_045789595_1-1	Prophage
GCA_045790345_1-1|prophage_848190_890439	GCA_045790345_1-1|prophage_848190_890439	42250	No	NA	64	52	0	High-quality	High-quality	98.37	AAI-based (high-confidence)	0	1		GCA_045790345_1-1|prophage_848190_890439	42250	No terminal repeats	NA	64	11	0.9813	NA	9	87.4165	Viruses;Duplodnaviria;Heunggongvirae;Uroviricota;Caudoviricetes;;	Sa	GCA_045790345_1-1	Prophage
GCA_045790345_1-1|prophage_2984151_3000175	GCA_045790345_1-1|prophage_2984151_3000175	16025	No	NA	37	29	0	Low-quality	Genome-fragment	37.6	AAI-based (high-confidence)	0	1		GCA_045790345_1-1|prophage_2984151_3000175	16025	No terminal repeats	NA	37	11	0.9773	NA	2	58.2188	Viruses;Duplodnaviria;Heunggongvirae;Uroviricota;Caudoviricetes;;	Sa	GCA_045790345_1-1	Prophage
GCA_045801225_1-1|prophage_1148970_1197374	GCA_045801225_1-1|prophage_1148970_1197374	48405	No	NA	64	32	1	High-quality	High-quality	100	AAI-based (medium-confidence)	0	1		GCA_045801225_1-1|prophage_1148970_1197374	48405	No terminal repeats	NA	64	11	0.9619	NA	24	54.3475	Viruses;Duplodnaviria;Heunggongvirae;Uroviricota;Caudoviricetes;;	Kp	GCA_045801225_1-1	Prophage
GCA_045801225_1-1|prophage_3007006_3058247	GCA_045801225_1-1|prophage_3007006_3058247	51242	No	NA	70	36	1	High-quality	High-quality	93.65	AAI-based (high-confidence)	0	1		GCA_045801225_1-1|prophage_3007006_3058247	51242	No terminal repeats	NA	70	11	0.9758	NA	15	79.6985	Viruses;Duplodnaviria;Heunggongvirae;Uroviricota;Caudoviricetes;;	Kp	GCA_045801225_1-1	Prophage
GCA_045801225_1-1|prophage_3927992_3978115	GCA_045801225_1-1|prophage_3927992_3978115	50124	No	NA	79	49	2	High-quality	High-quality	100	AAI-based (high-confidence)	0	1		GCA_045801225_1-1|prophage_3927992_3978115	50124	No terminal repeats	NA	79	11	0.9782	NA	16	91.14	Viruses;Duplodnaviria;Heunggongvirae;Uroviricota;Caudoviricetes;;	Kp	GCA_045801225_1-1	Prophage
GCA_045833585_1-1|prophage_4472284_4516605	GCA_045833585_1-1|prophage_4472284_4516605	44322	No	NA	70	41	0	High-quality	High-quality	97.58	AAI-based (high-confidence)	0	1.01		GCA_045833585_1-1|prophage_4472284_4516605	44322	No terminal repeats	NA	70	11	0.9807	NA	8	86.312	Viruses;Duplodnaviria;Heunggongvirae;Uroviricota;Caudoviricetes;;	Pa	GCA_045833585_1-1	Prophage
GCA_045862425_1-1|prophage_463673_479894	GCA_045862425_1-1|prophage_463673_479894	16222	No	NA	21	8	1	Low-quality	Genome-fragment	45.76	AAI-based (medium-confidence)	0	1		GCA_045862425_1-1|prophage_463673_479894	16222	No terminal repeats	NA	21	11	0.9696	NA	8	22.3838	Viruses;Duplodnaviria;Heunggongvirae;Uroviricota;Caudoviricetes;;	Kp	GCA_045862425_1-1	Prophage
GCA_045862735_1-1|prophage_347406_392527	GCA_045862735_1-1|prophage_347406_392527	45122	No	NA	64	53	0	High-quality	High-quality	100	AAI-based (high-confidence)	0	1		GCA_045862735_1-1|prophage_347406_392527	45122	No terminal repeats	NA	64	11	0.9801	NA	9	93.0177	Viruses;Duplodnaviria;Heunggongvirae;Uroviricota;Caudoviricetes;;	Sa	GCA_045862735_1-1	Prophage
GCA_045862735_1-1|prophage_2231073_2360537	GCA_045862735_1-1|prophage_2231073_2360537	129465	No	NA	149	52	2	High-quality	High-quality	100	AAI-based (high-confidence)	0	1.04		GCA_045862735_1-1|prophage_2231073_2360537	25838	Provirus	1-25838	38	11	0.978	NA	1	20.4772	Viruses;Duplodnaviria;Heunggongvirae;Uroviricota;Caudoviricetes;;	Sa	GCA_045862735_1-1	Prophage
GCA_045866555_1-1|prophage_1827655_1867390	GCA_045866555_1-1|prophage_1827655_1867390	39736	No	NA	58	28	1	High-quality	High-quality	98.81	AAI-based (high-confidence)	0	1		GCA_045866555_1-1|prophage_1827655_1867390	39736	No terminal repeats	NA	58	11	0.9749	NA	12	66.604	Viruses;Duplodnaviria;Heunggongvirae;Uroviricota;Caudoviricetes;;	En	GCA_045866555_1-1	Prophage
GCA_045866555_1-1|prophage_2108308_2143372	GCA_045866555_1-1|prophage_2108308_2143372	35065	No	NA	39	15	4	Medium-quality	Genome-fragment	59.97	AAI-based (high-confidence)	0	1.01		GCA_045866555_1-1|prophage_2108308_2143372	35065	No terminal repeats	NA	39	11	0.95	NA	7	23.8542	Viruses;Duplodnaviria;Heunggongvirae;Uroviricota;Caudoviricetes;;	En	GCA_045866555_1-1	Prophage
GCA_045866555_1-1|prophage_2657275_2672261	GCA_045866555_1-1|prophage_2657275_2672261	14987	No	NA	26	10	1	Low-quality	Genome-fragment	30.27	AAI-based (high-confidence)	0	1		GCA_045866555_1-1|prophage_2657275_2672261	14987	No terminal repeats	NA	26	11	0.9399	NA	6	17.5545	Viruses;Duplodnaviria;Heunggongvirae;Uroviricota;Caudoviricetes;;	En	GCA_045866555_1-1	Prophage
GCA_045866555_1-1|prophage_3678395_3721384	GCA_045866555_1-1|prophage_3678395_3721384	42990	No	NA	59	27	2	Medium-quality	Genome-fragment	68.26	HMM-based (lower-bound)	0	1		GCA_045866555_1-1|prophage_3678395_3721384	42990	No terminal repeats	NA	59	11	0.972	NA	11	68.8075	Viruses;Duplodnaviria;Heunggongvirae;Uroviricota;Caudoviricetes;;	En	GCA_045866555_1-1	Prophage
GCA_045866555_1-1|prophage_4153755_4189512	GCA_045866555_1-1|prophage_4153755_4189512	35758	No	NA	43	24	2	High-quality	High-quality	100	AAI-based (high-confidence)	0	1		GCA_045866555_1-1|prophage_4153755_4189512	35758	No terminal repeats	NA	43	11	0.9714	NA	17	57.3688	Viruses;Duplodnaviria;Heunggongvirae;Uroviricota;Caudoviricetes;;	En	GCA_045866555_1-1	Prophage
GCA_045866555_1-1|prophage_4206195_4234958	GCA_045866555_1-1|prophage_4206195_4234958	28764	No	NA	35	26	0	Medium-quality	Genome-fragment	88.74	AAI-based (high-confidence)	0	1		GCA_045866555_1-1|prophage_4206195_4234958	28764	No terminal repeats	NA	35	11	0.9551	NA	17	39.002	Viruses;Duplodnaviria;Heunggongvirae;Uroviricota;Caudoviricetes;;	En	GCA_045866555_1-1	Prophage
GCA_045866585_1-1|prophage_1148115_1196855	GCA_045866585_1-1|prophage_1148115_1196855	48741	No	NA	76	52	1	High-quality	High-quality	100	AAI-based (high-confidence)	0	1		GCA_045866585_1-1|prophage_1148115_1196855	48741	No terminal repeats	NA	76	11	0.9783	NA	14	87.2073	Viruses;Duplodnaviria;Heunggongvirae;Uroviricota;Caudoviricetes;;	En	GCA_045866585_1-1	Prophage
GCA_045866585_1-1|prophage_2450364_2481476	GCA_045866585_1-1|prophage_2450364_2481476	31113	No	NA	38	14	2	Medium-quality	Genome-fragment	60.35	AAI-based (high-confidence)	0	1.04		GCA_045866585_1-1|prophage_2450364_2481476	31113	No terminal repeats	NA	38	11	0.9396	NA	5	27.3157	Viruses;Duplodnaviria;Heunggongvirae;Uroviricota;Caudoviricetes;;	En	GCA_045866585_1-1	Prophage
GCA_045866585_1-1|prophage_2784433_2832198	GCA_045866585_1-1|prophage_2784433_2832198	47766	No	NA	75	51	1	High-quality	High-quality	100	AAI-based (high-confidence)	0	1		GCA_045866585_1-1|prophage_2784433_2832198	47766	No terminal repeats	NA	75	11	0.9789	NA	12	88.2603	Viruses;Duplodnaviria;Heunggongvirae;Uroviricota;Caudoviricetes;;	En	GCA_045866585_1-1	Prophage
GCA_045866585_1-1|prophage_4261874_4276958	GCA_045866585_1-1|prophage_4261874_4276958	15085	No	NA	25	9	1	Low-quality	Genome-fragment	35.22	AAI-based (medium-confidence)	0	1		GCA_045866585_1-1|prophage_4261874_4276958	15085	No terminal repeats	NA	25	11	0.9507	NA	8	20.4048	Viruses;Duplodnaviria;Heunggongvirae;Uroviricota;Caudoviricetes;;	En	GCA_045866585_1-1	Prophage
GCA_045924105_1-1|prophage_230278_244824	GCA_045924105_1-1|prophage_230278_244824	14547	No	NA	26	5	0	Low-quality	Genome-fragment	27.97	HMM-based (lower-bound)	0	1		GCA_045924105_1-1|prophage_230278_244824	14547	No terminal repeats	NA	26	11	0.9429	NA	0	11.4251	Viruses;Duplodnaviria;Heunggongvirae;Uroviricota;Caudoviricetes;;	Ef	GCA_045924105_1-1	Prophage
GCA_046015545_2-1|prophage_2451324_2480424	GCA_046015545_2-1|prophage_2451324_2480424	29101	No	NA	43	21	0	Medium-quality	Genome-fragment	73.51	AAI-based (medium-confidence)	0	1		GCA_046015545_2-1|prophage_2451324_2480424	29101	No terminal repeats	NA	43	11	0.9662	NA	8	43.6734	Viruses;Duplodnaviria;Heunggongvirae;Uroviricota;Caudoviricetes;;	En	GCA_046015545_2-1	Prophage
GCA_046042505_1-1|prophage_323167_365588	GCA_046042505_1-1|prophage_323167_365588	42422	No	NA	63	46	0	High-quality	High-quality	100	AAI-based (high-confidence)	0	1		GCA_046042505_1-1|prophage_323167_365588	42422	No terminal repeats	NA	63	11	0.9771	NA	12	81.8709	Viruses;Duplodnaviria;Heunggongvirae;Uroviricota;Caudoviricetes;;	Sa	GCA_046042505_1-1	Prophage
GCA_046042505_1-1|prophage_2101576_2119937	GCA_046042505_1-1|prophage_2101576_2119937	18362	No	NA	25	7	0	High-quality	High-quality	100	AAI-based (high-confidence)	0	1		GCA_046042505_1-1|prophage_2101576_2119937	18362	No terminal repeats	NA	25	11	0.9363	NA	2	18.3576	Viruses;Duplodnaviria;Heunggongvirae;Uroviricota;Caudoviricetes;;	Sa	GCA_046042505_1-1	Prophage
GCA_046042645_1-1|prophage_2450470_2504596	GCA_046042645_1-1|prophage_2450470_2504596	54127	No	NA	93	53	2	High-quality	High-quality	100	AAI-based (high-confidence)	0	1		GCA_046042645_1-1|prophage_2450470_2504596	54127	No terminal repeats	NA	93	11	0.9789	NA	16	104.085	Viruses;Duplodnaviria;Heunggongvirae;Uroviricota;Caudoviricetes;;	Pa	GCA_046042645_1-1	Prophage
GCA_046097115_1-1|prophage_1143195_1249209	GCA_046097115_1-1|prophage_1143195_1249209	106015	No	NA	148	86	14	High-quality	High-quality	100	AAI-based (high-confidence)	0	1	contig >1.5x longer than expected genome length	GCA_046097115_1-1|prophage_1143195_1249209	51673	Provirus	1-51673	78	11	0.9793	NA	15	97.0374	Viruses;Duplodnaviria;Heunggongvirae;Uroviricota;Caudoviricetes;;	En	GCA_046097115_1-1	Prophage
GCA_046097115_1-1|prophage_1307047_1349277	GCA_046097115_1-1|prophage_1307047_1349277	42231	No	NA	55	35	0	High-quality	High-quality	100	AAI-based (high-confidence)	0	1		GCA_046097115_1-1|prophage_1307047_1349277	42231	No terminal repeats	NA	55	11	0.9683	NA	18	61.1293	Viruses;Duplodnaviria;Heunggongvirae;Uroviricota;Caudoviricetes;;	En	GCA_046097115_1-1	Prophage
GCA_046097115_1-1|prophage_2468492_2510166	GCA_046097115_1-1|prophage_2468492_2510166	41675	No	NA	58	35	1	High-quality	High-quality	100	AAI-based (high-confidence)	0	1		GCA_046097115_1-1|prophage_2468492_2510166	41675	No terminal repeats	NA	58	11	0.9744	NA	18	72.0088	Viruses;Duplodnaviria;Heunggongvirae;Uroviricota;Caudoviricetes;;	En	GCA_046097115_1-1	Prophage
GCA_046097115_1-1|prophage_2625397_2663570	GCA_046097115_1-1|prophage_2625397_2663570	38174	No	NA	50	33	2	High-quality	High-quality	100	AAI-based (high-confidence)	0	1		GCA_046097115_1-1|prophage_2625397_2663570	38174	No terminal repeats	NA	50	11	0.973	NA	24	53.0679	Viruses;Duplodnaviria;Heunggongvirae;Uroviricota;Caudoviricetes;;	En	GCA_046097115_1-1	Prophage
GCA_046097115_1-1|prophage_3012217_3059642	GCA_046097115_1-1|prophage_3012217_3059642	47426	No	NA	78	56	0	High-quality	High-quality	98.82	AAI-based (high-confidence)	0	1		GCA_046097115_1-1|prophage_3012217_3059642	47426	No terminal repeats	NA	78	11	0.9801	NA	15	100.397	Viruses;Duplodnaviria;Heunggongvirae;Uroviricota;Caudoviricetes;;	En	GCA_046097115_1-1	Prophage
GCA_046097165_1-1|prophage_2101844_2145024	GCA_046097165_1-1|prophage_2101844_2145024	43181	No	NA	60	18	2	High-quality	High-quality	100	AAI-based (high-confidence)	0	1		GCA_046097165_1-1|prophage_2101844_2145024	43181	No terminal repeats	NA	60	11	0.9714	NA	10	59.6814	Viruses;Duplodnaviria;Heunggongvirae;Uroviricota;Caudoviricetes;;	Ab	GCA_046097165_1-1	Prophage
GCA_046097185_1-1|prophage_1_26253	GCA_046097185_1-1|prophage_1_26253	26253	No	NA	32	6	0	Medium-quality	Genome-fragment	61.01	AAI-based (high-confidence)	0	1		GCA_046097185_1-1|prophage_1_26253	26253	No terminal repeats	NA	32	11	0.9519	NA	4	28.8984	Viruses;Duplodnaviria;Heunggongvirae;Uroviricota;Caudoviricetes;;	Ab	GCA_046097185_1-1	Prophage
GCA_046097195_1-1|prophage_622755_654043	GCA_046097195_1-1|prophage_622755_654043	31289	No	NA	38	13	1	Medium-quality	Genome-fragment	88.27	AAI-based (high-confidence)	0	1		GCA_046097195_1-1|prophage_622755_654043	31289	No terminal repeats	NA	38	11	0.9696	NA	7	44.7684	Viruses;Duplodnaviria;Heunggongvirae;Uroviricota;Caudoviricetes;;	Ab	GCA_046097195_1-1	Prophage
GCA_046097205_1-1|prophage_3639130_3741989	GCA_046097205_1-1|prophage_3639130_3741989	102860	No	NA	118	20	2	Medium-quality	Genome-fragment	86.26	HMM-based (lower-bound)	0	1		GCA_046097205_1-1|prophage_3639130_3741989	102860	No terminal repeats	NA	118	11	0.934	NA	7	87.8476	Viruses;Duplodnaviria;Heunggongvirae;Uroviricota;Caudoviricetes;;	Ab	GCA_046097205_1-1	Prophage
GCA_046097545_1-1|prophage_1505217_1541180	GCA_046097545_1-1|prophage_1505217_1541180	35964	No	NA	48	16	0	High-quality	High-quality	100	AAI-based (high-confidence)	0	1		GCA_046097545_1-1|prophage_1505217_1541180	35964	No terminal repeats	NA	48	11	0.9778	NA	7	64.4574	Viruses;Duplodnaviria;Heunggongvirae;Uroviricota;Caudoviricetes;;	Ab	GCA_046097545_1-1	Prophage
GCA_046097545_1-1|prophage_1639937_1680317	GCA_046097545_1-1|prophage_1639937_1680317	40381	No	NA	57	17	0	High-quality	High-quality	94.16	AAI-based (high-confidence)	0	1		GCA_046097545_1-1|prophage_1639937_1680317	40381	No terminal repeats	NA	57	11	0.9682	NA	8	62.275	Viruses;Duplodnaviria;Heunggongvirae;Uroviricota;Caudoviricetes;;	Ab	GCA_046097545_1-1	Prophage
GCA_046101795_1-1|prophage_952356_971814	GCA_046101795_1-1|prophage_952356_971814	19459	No	NA	34	11	0	Medium-quality	Genome-fragment	50.89	AAI-based (high-confidence)	0	1		GCA_046101795_1-1|prophage_952356_971814	19459	No terminal repeats	NA	34	11	0.9497	NA	3	32.1136	Viruses;Duplodnaviria;Heunggongvirae;Uroviricota;Caudoviricetes;;	Ef	GCA_046101795_1-1	Prophage
GCA_046101795_1-1|prophage_2167171_2173728	GCA_046101795_1-1|prophage_2167171_2173728	6558	No	NA	15	6	1	Low-quality	Genome-fragment	16.78	AAI-based (high-confidence)	0	1		GCA_046101795_1-1|prophage_2167171_2173728	6558	No terminal repeats	NA	15	11	0.9685	NA	1	12.0704	Viruses;Duplodnaviria;Heunggongvirae;Uroviricota;Caudoviricetes;;	Ef	GCA_046101795_1-1	Prophage
GCA_046101855_1-1|prophage_1020487_1063232	GCA_046101855_1-1|prophage_1020487_1063232	42746	No	NA	66	56	0	High-quality	High-quality	99.16	AAI-based (high-confidence)	0	1		GCA_046101855_1-1|prophage_1020487_1063232	42746	No terminal repeats	NA	66	11	0.9827	NA	10	94.8865	Viruses;Duplodnaviria;Heunggongvirae;Uroviricota;Caudoviricetes;;	Sa	GCA_046101855_1-1	Prophage
GCA_046115425_1-1|prophage_221891_267933	GCA_046115425_1-1|prophage_221891_267933	46043	No	NA	68	54	1	High-quality	High-quality	100	AAI-based (high-confidence)	0	1		GCA_046115425_1-1|prophage_221891_267933	46043	No terminal repeats	NA	68	11	0.98	NA	14	100.341	Viruses;Duplodnaviria;Heunggongvirae;Uroviricota;Caudoviricetes;;	Sa	GCA_046115425_1-1	Prophage
GCA_046119195_1-1|prophage_2244840_2311712	GCA_046119195_1-1|prophage_2244840_2311712	66873	No	NA	88	29	4	High-quality	High-quality	100	AAI-based (high-confidence)	0	1	contig >1.5x longer than expected genome length	GCA_046119195_1-1|prophage_2244840_2311712	66873	No terminal repeats	NA	88	11	0.9558	NA	10	55.7382	Viruses;Duplodnaviria;Heunggongvirae;Uroviricota;Caudoviricetes;;	Ef	GCA_046119195_1-1	Prophage
GCA_046197065_1-1|prophage_2339306_2410521	GCA_046197065_1-1|prophage_2339306_2410521	71216	No	NA	95	32	4	High-quality	High-quality	100	AAI-based (high-confidence)	0	1	contig >1.5x longer than expected genome length	GCA_046197065_1-1|prophage_2339306_2410521	71216	No terminal repeats	NA	95	11	0.9519	NA	8	58.5614	Viruses;Duplodnaviria;Heunggongvirae;Uroviricota;Caudoviricetes;;	Ef	GCA_046197065_1-1	Prophage
GCA_046245195_1-1|prophage_3795532_3820645	GCA_046245195_1-1|prophage_3795532_3820645	25114	No	NA	28	3	1	High-quality	High-quality	100	AAI-based (high-confidence)	0	1	contig >1.5x longer than expected genome length	GCA_046245195_1-1|prophage_3795532_3820645	25114	No terminal repeats	NA	28	11	0.8791	NA	3	6.8625	Viruses;Monodnaviria;Loebvirae;Hofneiviricota;Faserviricetes;Tubulavirales;Inoviridae	Pa	GCA_046245195_1-1	Prophage
GCA_046268005_1-1|prophage_892844_937273	GCA_046268005_1-1|prophage_892844_937273	44430	No	NA	70	53	1	High-quality	High-quality	100	AAI-based (high-confidence)	0	1		GCA_046268005_1-1|prophage_892844_937273	44430	No terminal repeats	NA	70	11	0.9823	NA	9	93.0935	Viruses;Duplodnaviria;Heunggongvirae;Uroviricota;Caudoviricetes;;	Sa	GCA_046268005_1-1	Prophage
GCA_046268005_1-1|prophage_2082369_2160320	GCA_046268005_1-1|prophage_2082369_2160320	77952	No	NA	92	56	8	High-quality	High-quality	100	AAI-based (high-confidence)	0	1	contig >1.5x longer than expected genome length	GCA_046268005_1-1|prophage_2082369_2160320	50155	Provirus	1-50155	62	11	0.9783	NA	10	84.3272	Viruses;Duplodnaviria;Heunggongvirae;Uroviricota;Caudoviricetes;;	Sa	GCA_046268005_1-1	Prophage
GCA_046268015_1-1|prophage_403828_421632	GCA_046268015_1-1|prophage_403828_421632	17805	No	NA	24	5	1	High-quality	High-quality	100	AAI-based (high-confidence)	0	1		GCA_046268015_1-1|prophage_403828_421632	17805	No terminal repeats	NA	24	11	0.9373	NA	2	17.3743	Viruses;Duplodnaviria;Heunggongvirae;Uroviricota;Caudoviricetes;;	Sa	GCA_046268015_1-1	Prophage
GCA_046268015_1-1|prophage_441579_479136	GCA_046268015_1-1|prophage_441579_479136	37558	No	NA	42	17	3	High-quality	High-quality	100	AAI-based (high-confidence)	0	1.01	contig >1.5x longer than expected genome length	GCA_046268015_1-1|prophage_441579_479136	37558	No terminal repeats	NA	42	11	0.8942	NA	2	24.5635	Viruses;Duplodnaviria;Heunggongvirae;Uroviricota;Caudoviricetes;;	Sa	GCA_046268015_1-1	Prophage
GCA_046268025_1-1|prophage_1489786_1533548	GCA_046268025_1-1|prophage_1489786_1533548	43763	No	NA	65	49	1	High-quality	High-quality	100	AAI-based (high-confidence)	0	1		GCA_046268025_1-1|prophage_1489786_1533548	43763	No terminal repeats	NA	65	11	0.9807	NA	7	86.7679	Viruses;Duplodnaviria;Heunggongvirae;Uroviricota;Caudoviricetes;;	Sa	GCA_046268025_1-1	Prophage
GCA_046268045_1-1|prophage_323180_368910	GCA_046268045_1-1|prophage_323180_368910	45731	No	NA	67	54	0	High-quality	High-quality	100	AAI-based (high-confidence)	0	1		GCA_046268045_1-1|prophage_323180_368910	45731	No terminal repeats	NA	67	11	0.9782	NA	12	90.6435	Viruses;Duplodnaviria;Heunggongvirae;Uroviricota;Caudoviricetes;;	Sa	GCA_046268045_1-1	Prophage
GCA_046268045_1-1|prophage_1111951_1155353	GCA_046268045_1-1|prophage_1111951_1155353	43403	No	NA	70	58	0	High-quality	High-quality	100	AAI-based (high-confidence)	0	1		GCA_046268045_1-1|prophage_1111951_1155353	43403	No terminal repeats	NA	70	11	0.9825	NA	9	102.482	Viruses;Duplodnaviria;Heunggongvirae;Uroviricota;Caudoviricetes;;	Sa	GCA_046268045_1-1	Prophage
GCA_046272125_1-1|prophage_2194001_2246904	GCA_046272125_1-1|prophage_2194001_2246904	52904	No	NA	64	35	1	High-quality	High-quality	96.61	AAI-based (high-confidence)	0	1		GCA_046272125_1-1|prophage_2194001_2246904	52904	No terminal repeats	NA	64	11	0.97	NA	14	68.9406	Viruses;Duplodnaviria;Heunggongvirae;Uroviricota;Caudoviricetes;;	Kp	GCA_046272125_1-1	Prophage
GCA_046272185_1-1|prophage_1891197_1936439	GCA_046272185_1-1|prophage_1891197_1936439	45243	No	NA	61	46	1	High-quality	High-quality	100	AAI-based (high-confidence)	0	1		GCA_046272185_1-1|prophage_1891197_1936439	45243	No terminal repeats	NA	61	11	0.9804	NA	12	77.7961	Viruses;Duplodnaviria;Heunggongvirae;Uroviricota;Caudoviricetes;;	Sa	GCA_046272185_1-1	Prophage
GCA_046272185_1-1|prophage_2404034_2425619	GCA_046272185_1-1|prophage_2404034_2425619	21586	No	NA	30	8	0	Medium-quality	Genome-fragment	62.88	AAI-based (high-confidence)	0	1		GCA_046272185_1-1|prophage_2404034_2425619	21586	No terminal repeats	NA	30	11	0.9322	NA	2	23.558	Viruses;Duplodnaviria;Heunggongvirae;Uroviricota;Caudoviricetes;;	Sa	GCA_046272185_1-1	Prophage
GCA_046529055_1-1|prophage_1326761_1372160	GCA_046529055_1-1|prophage_1326761_1372160	45400	No	NA	70	42	1	High-quality	High-quality	98.74	AAI-based (high-confidence)	0	1		GCA_046529055_1-1|prophage_1326761_1372160	45400	No terminal repeats	NA	70	11	0.9785	NA	14	73.2869	Viruses;Duplodnaviria;Heunggongvirae;Uroviricota;Caudoviricetes;;	Kp	GCA_046529055_1-1	Prophage
GCA_046529055_1-1|prophage_2295401_2346311	GCA_046529055_1-1|prophage_2295401_2346311	50911	No	NA	69	36	0	High-quality	High-quality	93.45	AAI-based (high-confidence)	0	1		GCA_046529055_1-1|prophage_2295401_2346311	50911	No terminal repeats	NA	69	11	0.9748	NA	13	75.075	Viruses;Duplodnaviria;Heunggongvirae;Uroviricota;Caudoviricetes;;	Kp	GCA_046529055_1-1	Prophage
GCA_046529405_1-1|prophage_1976515_2034802	GCA_046529405_1-1|prophage_1976515_2034802	58288	No	NA	97	51	2	High-quality	High-quality	100	AAI-based (high-confidence)	0	1		GCA_046529405_1-1|prophage_1976515_2034802	58288	No terminal repeats	NA	97	11	0.9765	NA	17	111.046	Viruses;Duplodnaviria;Heunggongvirae;Uroviricota;Caudoviricetes;;	Pa	GCA_046529405_1-1	Prophage
GCA_046529405_1-1|prophage_4823642_4874158	GCA_046529405_1-1|prophage_4823642_4874158	50517	No	NA	72	28	1	High-quality	High-quality	100	AAI-based (high-confidence)	0	1		GCA_046529405_1-1|prophage_4823642_4874158	50517	No terminal repeats	NA	72	11	0.9656	NA	10	75.47	Viruses;Duplodnaviria;Heunggongvirae;Uroviricota;Caudoviricetes;;	Pa	GCA_046529405_1-1	Prophage
GCA_046529405_1-1|prophage_6376556_6415544	GCA_046529405_1-1|prophage_6376556_6415544	38989	No	NA	60	33	0	Medium-quality	Genome-fragment	89.98	AAI-based (high-confidence)	0	1		GCA_046529405_1-1|prophage_6376556_6415544	38989	No terminal repeats	NA	60	11	0.9731	NA	18	69.1389	Viruses;Duplodnaviria;Heunggongvirae;Uroviricota;Caudoviricetes;;	Pa	GCA_046529405_1-1	Prophage
GCA_046529505_1-1|prophage_4698779_4713108	GCA_046529505_1-1|prophage_4698779_4713108	14330	No	NA	22	3	1	High-quality	High-quality	100	AAI-based (high-confidence)	0	1		GCA_046529505_1-1|prophage_4698779_4713108	14330	No terminal repeats	NA	22	11	0.9528	NA	3	15.3111	Viruses;Monodnaviria;Loebvirae;Hofneiviricota;Faserviricetes;Tubulavirales;Inoviridae	Pa	GCA_046529505_1-1	Prophage
GCA_046529805_1-1|prophage_722640_770258	GCA_046529805_1-1|prophage_722640_770258	47619	No	NA	66	54	1	High-quality	High-quality	100	AAI-based (high-confidence)	0	1		GCA_046529805_1-1|prophage_722640_770258	47619	No terminal repeats	NA	66	11	0.9779	NA	12	86.9408	Viruses;Duplodnaviria;Heunggongvirae;Uroviricota;Caudoviricetes;;	Sa	GCA_046529805_1-1	Prophage
GCA_046529905_1-1|prophage_388073_427335	GCA_046529905_1-1|prophage_388073_427335	39263	No	NA	51	13	4	High-quality	High-quality	100	AAI-based (high-confidence)	0	1.01	contig >1.5x longer than expected genome length	GCA_046529905_1-1|prophage_388073_427335	39263	No terminal repeats	NA	51	11	0.8946	NA	2	25.1703	Viruses;Duplodnaviria;Heunggongvirae;Uroviricota;Caudoviricetes;;	Sa	GCA_046529905_1-1	Prophage
GCA_046529995_1-1|prophage_1573993_1589710	GCA_046529995_1-1|prophage_1573993_1589710	15718	No	NA	26	9	0	Low-quality	Genome-fragment	45.75	AAI-based (high-confidence)	0	1		GCA_046529995_1-1|prophage_1573993_1589710	15718	No terminal repeats	NA	26	11	0.9478	NA	3	21.8237	Viruses;Duplodnaviria;Heunggongvirae;Uroviricota;Caudoviricetes;;	Sa	GCA_046529995_1-1	Prophage
GCA_046530025_1-1|prophage_1567009_1610294	GCA_046530025_1-1|prophage_1567009_1610294	43286	No	NA	66	51	0	High-quality	High-quality	100	AAI-based (high-confidence)	0	1		GCA_046530025_1-1|prophage_1567009_1610294	43286	No terminal repeats	NA	66	11	0.9827	NA	10	91.4418	Viruses;Duplodnaviria;Heunggongvirae;Uroviricota;Caudoviricetes;;	Sa	GCA_046530025_1-1	Prophage
GCA_046530025_1-1|prophage_1946144_1989896	GCA_046530025_1-1|prophage_1946144_1989896	43753	No	NA	63	49	0	High-quality	High-quality	100	AAI-based (high-confidence)	0	1		GCA_046530025_1-1|prophage_1946144_1989896	43753	No terminal repeats	NA	63	11	0.982	NA	11	87.0768	Viruses;Duplodnaviria;Heunggongvirae;Uroviricota;Caudoviricetes;;	Sa	GCA_046530025_1-1	Prophage
GCA_046530615_1-1|prophage_1230745_1272448	GCA_046530615_1-1|prophage_1230745_1272448	41704	No	NA	59	49	0	High-quality	High-quality	97.1	AAI-based (high-confidence)	0	1		GCA_046530615_1-1|prophage_1230745_1272448	41704	No terminal repeats	NA	59	11	0.9817	NA	10	85.4512	Viruses;Duplodnaviria;Heunggongvirae;Uroviricota;Caudoviricetes;;	Sa	GCA_046530615_1-1	Prophage
GCA_046530625_1-1|prophage_849912_895585	GCA_046530625_1-1|prophage_849912_895585	45674	No	NA	70	54	1	High-quality	High-quality	100	AAI-based (high-confidence)	0	1		GCA_046530625_1-1|prophage_849912_895585	45674	No terminal repeats	NA	70	11	0.9789	NA	9	88.1478	Viruses;Duplodnaviria;Heunggongvirae;Uroviricota;Caudoviricetes;;	Sa	GCA_046530625_1-1	Prophage
GCA_046530625_1-1|prophage_1236656_1280241	GCA_046530625_1-1|prophage_1236656_1280241	43586	No	NA	66	56	0	High-quality	High-quality	100	AAI-based (high-confidence)	0	1		GCA_046530625_1-1|prophage_1236656_1280241	43586	No terminal repeats	NA	66	11	0.9828	NA	15	97.7102	Viruses;Duplodnaviria;Heunggongvirae;Uroviricota;Caudoviricetes;;	Sa	GCA_046530625_1-1	Prophage
GCA_046530625_1-1|prophage_1583719_1630820	GCA_046530625_1-1|prophage_1583719_1630820	47102	No	NA	65	51	0	High-quality	High-quality	100	AAI-based (high-confidence)	0	1		GCA_046530625_1-1|prophage_1583719_1630820	47102	No terminal repeats	NA	65	11	0.9774	NA	12	78.0774	Viruses;Duplodnaviria;Heunggongvirae;Uroviricota;Caudoviricetes;;	Sa	GCA_046530625_1-1	Prophage
GCA_046531895_1-1|prophage_3269763_3317479	GCA_046531895_1-1|prophage_3269763_3317479	47717	No	NA	77	5	1	High-quality	High-quality	100	AAI-based (medium-confidence)	0	2.28	high kmer_freq may indicate large duplication; contig >1.5x longer than expected genome length	GCA_046531895_1-1|prophage_3269763_3317479	47717	No terminal repeats	NA	77	11	0.9521	NA	11	58.3742	Viruses;Monodnaviria;Loebvirae;Hofneiviricota;Faserviricetes;Tubulavirales;Inoviridae	Pa	GCA_046531895_1-1	Prophage
GCA_046531895_1-1|prophage_5060384_5103099	GCA_046531895_1-1|prophage_5060384_5103099	42716	No	NA	66	40	0	Medium-quality	Genome-fragment	86.77	AAI-based (high-confidence)	0	1		GCA_046531895_1-1|prophage_5060384_5103099	42716	No terminal repeats	NA	66	11	0.9781	NA	22	82.3113	Viruses;Duplodnaviria;Heunggongvirae;Uroviricota;Caudoviricetes;;	Pa	GCA_046531895_1-1	Prophage
GCA_046569665_1-1|prophage_714813_756564	GCA_046569665_1-1|prophage_714813_756564	41752	No	NA	56	26	1	High-quality	High-quality	93.75	AAI-based (high-confidence)	0	1		GCA_046569665_1-1|prophage_714813_756564	41752	No terminal repeats	NA	56	11	0.9732	NA	16	60.8939	Viruses;Duplodnaviria;Heunggongvirae;Uroviricota;Caudoviricetes;;	En	GCA_046569665_1-1	Prophage
GCA_046569665_1-1|prophage_1742679_1759500	GCA_046569665_1-1|prophage_1742679_1759500	16822	No	NA	28	6	1	Low-quality	Genome-fragment	12.35	HMM-based (lower-bound)	0	1		GCA_046569665_1-1|prophage_1742679_1759500	16822	No terminal repeats	NA	28	11	0.9292	NA	5	9.4477	Viruses;Duplodnaviria;Heunggongvirae;Uroviricota;Caudoviricetes;;	En	GCA_046569665_1-1	Prophage
GCA_046569665_1-1|prophage_2447786_2479400	GCA_046569665_1-1|prophage_2447786_2479400	31615	No	NA	40	27	0	High-quality	High-quality	94.05	AAI-based (high-confidence)	0	1		GCA_046569665_1-1|prophage_2447786_2479400	31615	No terminal repeats	NA	40	11	0.9741	NA	18	46.6038	Viruses;Duplodnaviria;Heunggongvirae;Uroviricota;Caudoviricetes;;	En	GCA_046569665_1-1	Prophage
GCA_046578725_1-1|prophage_3837687_3898015	GCA_046578725_1-1|prophage_3837687_3898015	60329	No	NA	86	46	2	High-quality	High-quality	100	AAI-based (high-confidence)	0	1		GCA_046578725_1-1|prophage_3837687_3898015	60329	No terminal repeats	NA	86	11	0.9705	NA	14	80.7909	Viruses;Duplodnaviria;Heunggongvirae;Uroviricota;Caudoviricetes;;	Kp	GCA_046578725_1-1	Prophage
GCA_046578795_1-1|prophage_3133993_3175191	GCA_046578795_1-1|prophage_3133993_3175191	41199	No	NA	41	26	1	Medium-quality	Genome-fragment	83.93	AAI-based (high-confidence)	0	1.01		GCA_046578795_1-1|prophage_3133993_3175191	41199	No terminal repeats	NA	41	11	0.9716	NA	16	40.0376	Viruses;Duplodnaviria;Heunggongvirae;Uroviricota;Caudoviricetes;;	Kp	GCA_046578795_1-1	Prophage
GCA_046580975_1-1|prophage_1224523_1257136	GCA_046580975_1-1|prophage_1224523_1257136	32614	No	NA	40	33	0	High-quality	High-quality	100	AAI-based (high-confidence)	0	1		GCA_046580975_1-1|prophage_1224523_1257136	32614	No terminal repeats	NA	40	11	0.9749	NA	22	50.2005	Viruses;Duplodnaviria;Heunggongvirae;Uroviricota;Caudoviricetes;;	Kp	GCA_046580975_1-1	Prophage
GCA_046580985_1-1|prophage_2890853_2943246	GCA_046580985_1-1|prophage_2890853_2943246	52394	No	NA	66	36	0	High-quality	High-quality	95.4	AAI-based (high-confidence)	0	1		GCA_046580985_1-1|prophage_2890853_2943246	52394	No terminal repeats	NA	66	11	0.9779	NA	15	78.026	Viruses;Duplodnaviria;Heunggongvirae;Uroviricota;Caudoviricetes;;	Kp	GCA_046580985_1-1	Prophage
GCA_046580985_1-1|prophage_3810599_3832460	GCA_046580985_1-1|prophage_3810599_3832460	21862	No	NA	29	6	1	Low-quality	Genome-fragment	33.58	HMM-based (lower-bound)	0	1		GCA_046580985_1-1|prophage_3810599_3832460	21862	No terminal repeats	NA	29	11	0.9506	NA	2	24.5557	Viruses;Duplodnaviria;Heunggongvirae;Uroviricota;Caudoviricetes;;	Kp	GCA_046580985_1-1	Prophage
GCA_046580995_1-1|prophage_1170447_1209867	GCA_046580995_1-1|prophage_1170447_1209867	39421	No	NA	58	27	0	High-quality	High-quality	100	AAI-based (high-confidence)	0	1		GCA_046580995_1-1|prophage_1170447_1209867	39421	No terminal repeats	NA	58	11	0.9716	NA	16	68.4255	Viruses;Duplodnaviria;Heunggongvirae;Uroviricota;Caudoviricetes;;	Kp	GCA_046580995_1-1	Prophage
GCA_046580995_1-1|prophage_3004611_3059697	GCA_046580995_1-1|prophage_3004611_3059697	55087	No	NA	74	37	0	High-quality	High-quality	100	AAI-based (high-confidence)	0	1		GCA_046580995_1-1|prophage_3004611_3059697	55087	No terminal repeats	NA	74	11	0.9772	NA	14	78.9684	Viruses;Duplodnaviria;Heunggongvirae;Uroviricota;Caudoviricetes;;	Kp	GCA_046580995_1-1	Prophage
GCA_046580995_1-1|prophage_3975178_4025434	GCA_046580995_1-1|prophage_3975178_4025434	50257	No	NA	82	41	2	High-quality	High-quality	100	AAI-based (high-confidence)	0	1		GCA_046580995_1-1|prophage_3975178_4025434	50257	No terminal repeats	NA	82	11	0.9782	NA	13	86.0582	Viruses;Duplodnaviria;Heunggongvirae;Uroviricota;Caudoviricetes;;	Kp	GCA_046580995_1-1	Prophage
GCA_046605365_1-1|prophage_1496822_1539367	GCA_046605365_1-1|prophage_1496822_1539367	42546	No	NA	69	43	0	High-quality	High-quality	100	AAI-based (high-confidence)	0	1.01		GCA_046605365_1-1|prophage_1496822_1539367	42546	No terminal repeats	NA	69	11	0.9809	NA	12	94.1682	Viruses;Duplodnaviria;Heunggongvirae;Uroviricota;Caudoviricetes;;	Pa	GCA_046605365_1-1	Prophage
GCA_046605405_1-1|prophage_2745168_2799892	GCA_046605405_1-1|prophage_2745168_2799892	54725	No	NA	74	45	0	High-quality	High-quality	100	AAI-based (high-confidence)	0	1.01		GCA_046605405_1-1|prophage_2745168_2799892	54725	No terminal repeats	NA	74	11	0.9635	NA	20	83.5592	Viruses;Duplodnaviria;Heunggongvirae;Uroviricota;Caudoviricetes;;	Pa	GCA_046605405_1-1	Prophage
GCA_046605405_1-1|prophage_5199230_5238199	GCA_046605405_1-1|prophage_5199230_5238199	38970	No	NA	54	40	0	High-quality	High-quality	99.56	AAI-based (high-confidence)	0	1		GCA_046605405_1-1|prophage_5199230_5238199	38970	No terminal repeats	NA	54	11	0.9736	NA	12	70.803	Viruses;Duplodnaviria;Heunggongvirae;Uroviricota;Caudoviricetes;;	Pa	GCA_046605405_1-1	Prophage
GCA_046621015_1-1|prophage_65190_82608	GCA_046621015_1-1|prophage_65190_82608	17419	No	NA	26	10	1	Low-quality	Genome-fragment	47.05	AAI-based (medium-confidence)	0	1		GCA_046621015_1-1|prophage_65190_82608	17419	No terminal repeats	NA	26	11	0.9664	NA	9	23.992	Viruses;Duplodnaviria;Heunggongvirae;Uroviricota;Caudoviricetes;;	Kp	GCA_046621015_1-1	Prophage
GCA_046621015_1-1|prophage_2447986_2501520	GCA_046621015_1-1|prophage_2447986_2501520	53535	No	NA	65	32	1	High-quality	High-quality	97.34	AAI-based (high-confidence)	0	1		GCA_046621015_1-1|prophage_2447986_2501520	53535	No terminal repeats	NA	65	11	0.973	NA	17	71.0503	Viruses;Duplodnaviria;Heunggongvirae;Uroviricota;Caudoviricetes;;	Kp	GCA_046621015_1-1	Prophage
GCA_046621105_2-1|prophage_37_18239	GCA_046621105_2-1|prophage_37_18239	18203	No	NA	39	20	1	Low-quality	Genome-fragment	39.29	AAI-based (high-confidence)	0	1		GCA_046621105_2-1|prophage_37_18239	18203	No terminal repeats	NA	39	11	0.9784	NA	4	47.6407	Viruses;Duplodnaviria;Heunggongvirae;Uroviricota;Caudoviricetes;;	Kp	GCA_046621105_2-1	Prophage
GCA_046621105_2-1|prophage_801386_824078	GCA_046621105_2-1|prophage_801386_824078	22693	No	NA	30	20	1	Medium-quality	Genome-fragment	71.62	AAI-based (high-confidence)	0	1		GCA_046621105_2-1|prophage_801386_824078	22693	No terminal repeats	NA	30	11	0.9543	NA	11	26.2117	Viruses;Duplodnaviria;Heunggongvirae;Uroviricota;Caudoviricetes;;	Kp	GCA_046621105_2-1	Prophage
GCA_046621105_2-1|prophage_2827223_2898617	GCA_046621105_2-1|prophage_2827223_2898617	71395	No	NA	103	50	2	High-quality	High-quality	100	AAI-based (high-confidence)	0	1	contig >1.5x longer than expected genome length	GCA_046621105_2-1|prophage_2827223_2898617	71395	No terminal repeats	NA	103	11	0.9744	NA	14	96.8167	Viruses;Duplodnaviria;Heunggongvirae;Uroviricota;Caudoviricetes;;	Kp	GCA_046621105_2-1	Prophage
GCA_046622445_1-1|prophage_610142_658840	GCA_046622445_1-1|prophage_610142_658840	48699	No	NA	76	49	0	High-quality	High-quality	100	AAI-based (high-confidence)	0	1		GCA_046622445_1-1|prophage_610142_658840	48699	No terminal repeats	NA	76	11	0.981	NA	14	98.3515	Viruses;Duplodnaviria;Heunggongvirae;Uroviricota;Caudoviricetes;;	Kp	GCA_046622445_1-1	Prophage
GCA_046622495_1-1|prophage_3155015_3235358	GCA_046622495_1-1|prophage_3155015_3235358	80344	No	NA	112	73	1	High-quality	High-quality	100	AAI-based (high-confidence)	0	1.03	contig >1.5x longer than expected genome length	GCA_046622495_1-1|prophage_3155015_3235358	80344	No terminal repeats	NA	112	11	0.9784	NA	30	132.067	Viruses;Duplodnaviria;Heunggongvirae;Uroviricota;Caudoviricetes;;	Kp	GCA_046622495_1-1	Prophage
GCA_046622625_1-1|prophage_3226806_3276392	GCA_046622625_1-1|prophage_3226806_3276392	49587	No	NA	70	41	1	High-quality	High-quality	90.29	AAI-based (high-confidence)	0	1		GCA_046622625_1-1|prophage_3226806_3276392	49587	No terminal repeats	NA	70	11	0.9786	NA	16	73.0129	Viruses;Duplodnaviria;Heunggongvirae;Uroviricota;Caudoviricetes;;	Kp	GCA_046622625_1-1	Prophage
GCA_046623185_1-1|prophage_2047903_2099663	GCA_046623185_1-1|prophage_2047903_2099663	51761	No	NA	70	35	1	High-quality	High-quality	93.9	AAI-based (high-confidence)	0	1		GCA_046623185_1-1|prophage_2047903_2099663	51761	No terminal repeats	NA	70	11	0.9746	NA	14	72.6194	Viruses;Duplodnaviria;Heunggongvirae;Uroviricota;Caudoviricetes;;	Kp	GCA_046623185_1-1	Prophage
GCA_046623205_1-1|prophage_2504959_2577970	GCA_046623205_1-1|prophage_2504959_2577970	73012	No	NA	105	46	2	High-quality	High-quality	100	AAI-based (high-confidence)	0	1	contig >1.5x longer than expected genome length	GCA_046623205_1-1|prophage_2504959_2577970	73012	No terminal repeats	NA	105	11	0.9727	NA	25	108.992	Viruses;Duplodnaviria;Heunggongvirae;Uroviricota;Caudoviricetes;;	Kp	GCA_046623205_1-1	Prophage
GCA_046736015_1-1|prophage_2965578_3019959	GCA_046736015_1-1|prophage_2965578_3019959	54382	No	NA	71	39	0	High-quality	High-quality	99.84	AAI-based (high-confidence)	0	1		GCA_046736015_1-1|prophage_2965578_3019959	54382	No terminal repeats	NA	71	11	0.9765	NA	13	80.7436	Viruses;Duplodnaviria;Heunggongvirae;Uroviricota;Caudoviricetes;;	Kp	GCA_046736015_1-1	Prophage
GCA_046736225_1-1|prophage_3064276_3124559	GCA_046736225_1-1|prophage_3064276_3124559	60284	No	NA	76	36	1	High-quality	High-quality	100	AAI-based (high-confidence)	0	1	contig >1.5x longer than expected genome length	GCA_046736225_1-1|prophage_3064276_3124559	60284	No terminal repeats	NA	76	11	0.9619	NA	18	75.0068	Viruses;Duplodnaviria;Heunggongvirae;Uroviricota;Caudoviricetes;;	Kp	GCA_046736225_1-1	Prophage
GCA_046741595_1-1|prophage_1134320_1178872	GCA_046741595_1-1|prophage_1134320_1178872	44553	No	NA	66	56	0	High-quality	High-quality	100	AAI-based (high-confidence)	0	1		GCA_046741595_1-1|prophage_1134320_1178872	44553	No terminal repeats	NA	66	11	0.9807	NA	9	94.6196	Viruses;Duplodnaviria;Heunggongvirae;Uroviricota;Caudoviricetes;;	Sa	GCA_046741595_1-1	Prophage
GCA_046741645_1-1|prophage_933516_977806	GCA_046741645_1-1|prophage_933516_977806	44291	No	NA	66	59	0	High-quality	High-quality	100	AAI-based (high-confidence)	0	1		GCA_046741645_1-1|prophage_933516_977806	44291	No terminal repeats	NA	66	11	0.9825	NA	11	95.565	Viruses;Duplodnaviria;Heunggongvirae;Uroviricota;Caudoviricetes;;	Sa	GCA_046741645_1-1	Prophage
GCA_046741645_1-1|prophage_1716606_1763290	GCA_046741645_1-1|prophage_1716606_1763290	46685	No	NA	71	56	3	High-quality	High-quality	100	AAI-based (high-confidence)	0	1		GCA_046741645_1-1|prophage_1716606_1763290	46685	No terminal repeats	NA	71	11	0.9798	NA	10	95.5872	Viruses;Duplodnaviria;Heunggongvirae;Uroviricota;Caudoviricetes;;	Sa	GCA_046741645_1-1	Prophage
GCA_046741645_1-1|prophage_2900357_2920517	GCA_046741645_1-1|prophage_2900357_2920517	20161	No	NA	42	36	0	Low-quality	Genome-fragment	45.95	AAI-based (high-confidence)	0	1		GCA_046741645_1-1|prophage_2900357_2920517	20161	No terminal repeats	NA	42	11	0.9784	NA	4	59.9111	Viruses;Duplodnaviria;Heunggongvirae;Uroviricota;Caudoviricetes;;	Sa	GCA_046741645_1-1	Prophage
GCA_046741795_1-1|prophage_148030_231476	GCA_046741795_1-1|prophage_148030_231476	83447	No	NA	98	51	4	High-quality	High-quality	100	AAI-based (high-confidence)	0	1.01	contig >1.5x longer than expected genome length	GCA_046741795_1-1|prophage_148030_231476	83447	No terminal repeats	NA	98	11	0.9677	NA	13	89.9178	Viruses;Duplodnaviria;Heunggongvirae;Uroviricota;Caudoviricetes;;	Sa	GCA_046741795_1-1	Prophage
GCA_046741795_1-1|prophage_2772634_2791451	GCA_046741795_1-1|prophage_2772634_2791451	18818	No	NA	36	27	0	Low-quality	Genome-fragment	43.9	AAI-based (high-confidence)	0	1		GCA_046741795_1-1|prophage_2772634_2791451	18818	No terminal repeats	NA	36	11	0.9773	NA	2	50.838	Viruses;Duplodnaviria;Heunggongvirae;Uroviricota;Caudoviricetes;;	Sa	GCA_046741795_1-1	Prophage
GCA_046741805_1-1|prophage_1221365_1260641	GCA_046741805_1-1|prophage_1221365_1260641	39277	No	NA	44	15	3	High-quality	High-quality	100	AAI-based (high-confidence)	0	1.01		GCA_046741805_1-1|prophage_1221365_1260641	39277	No terminal repeats	NA	44	11	0.8828	NA	0	21.243	Viruses;Duplodnaviria;Heunggongvirae;Uroviricota;Caudoviricetes;;	Sa	GCA_046741805_1-1	Prophage
GCA_046741805_1-1|prophage_2381536_2429909	GCA_046741805_1-1|prophage_2381536_2429909	48374	No	NA	72	58	1	High-quality	High-quality	100	AAI-based (high-confidence)	0	1		GCA_046741805_1-1|prophage_2381536_2429909	48374	No terminal repeats	NA	72	11	0.9777	NA	13	95.9892	Viruses;Duplodnaviria;Heunggongvirae;Uroviricota;Caudoviricetes;;	Sa	GCA_046741805_1-1	Prophage
GCA_046741805_1-1|prophage_2808171_2829302	GCA_046741805_1-1|prophage_2808171_2829302	21132	No	NA	48	38	0	Low-quality	Genome-fragment	49.83	AAI-based (high-confidence)	0	1		GCA_046741805_1-1|prophage_2808171_2829302	21132	No terminal repeats	NA	48	11	0.9752	NA	3	71.4231	Viruses;Duplodnaviria;Heunggongvirae;Uroviricota;Caudoviricetes;;	Sa	GCA_046741805_1-1	Prophage
GCA_046741825_1-1|prophage_1958042_2002837	GCA_046741825_1-1|prophage_1958042_2002837	44796	No	NA	64	52	0	High-quality	High-quality	100	AAI-based (high-confidence)	0	1		GCA_046741825_1-1|prophage_1958042_2002837	44796	No terminal repeats	NA	64	11	0.9813	NA	12	94.6197	Viruses;Duplodnaviria;Heunggongvirae;Uroviricota;Caudoviricetes;;	Sa	GCA_046741825_1-1	Prophage
GCA_046741885_1-1|prophage_91928_135829	GCA_046741885_1-1|prophage_91928_135829	43902	No	NA	66	53	0	High-quality	High-quality	100	AAI-based (high-confidence)	0	1		GCA_046741885_1-1|prophage_91928_135829	43902	No terminal repeats	NA	66	11	0.9813	NA	12	91.5122	Viruses;Duplodnaviria;Heunggongvirae;Uroviricota;Caudoviricetes;;	Sa	GCA_046741885_1-1	Prophage
GCA_046742035_1-1|prophage_857607_899271	GCA_046742035_1-1|prophage_857607_899271	41665	No	NA	65	58	0	High-quality	High-quality	96.94	AAI-based (high-confidence)	0	1		GCA_046742035_1-1|prophage_857607_899271	41665	No terminal repeats	NA	65	11	0.9827	NA	12	98.1945	Viruses;Duplodnaviria;Heunggongvirae;Uroviricota;Caudoviricetes;;	Sa	GCA_046742035_1-1	Prophage
GCA_046742085_1-1|prophage_1114206_1157497	GCA_046742085_1-1|prophage_1114206_1157497	43292	No	NA	69	57	0	High-quality	High-quality	100	AAI-based (high-confidence)	0	1		GCA_046742085_1-1|prophage_1114206_1157497	43292	No terminal repeats	NA	69	11	0.9827	NA	9	108.598	Viruses;Duplodnaviria;Heunggongvirae;Uroviricota;Caudoviricetes;;	Sa	GCA_046742085_1-1	Prophage
GCA_046742135_1-1|prophage_883440_941652	GCA_046742135_1-1|prophage_883440_941652	58213	No	NA	83	57	2	High-quality	High-quality	100	AAI-based (high-confidence)	0	1		GCA_046742135_1-1|prophage_883440_941652	58213	No terminal repeats	NA	83	11	0.9742	NA	7	98.1339	Viruses;Duplodnaviria;Heunggongvirae;Uroviricota;Caudoviricetes;;	Sa	GCA_046742135_1-1	Prophage
GCA_046742135_1-1|prophage_1213097_1264218	GCA_046742135_1-1|prophage_1213097_1264218	51122	No	NA	65	51	2	High-quality	High-quality	100	AAI-based (high-confidence)	0	1		GCA_046742135_1-1|prophage_1213097_1264218	51122	No terminal repeats	NA	65	11	0.9749	NA	11	73.6797	Viruses;Duplodnaviria;Heunggongvirae;Uroviricota;Caudoviricetes;;	Sa	GCA_046742135_1-1	Prophage
GCA_046742145_1-1|prophage_90304_132560	GCA_046742145_1-1|prophage_90304_132560	42257	No	NA	66	56	0	High-quality	High-quality	98.35	AAI-based (high-confidence)	0	1		GCA_046742145_1-1|prophage_90304_132560	42257	No terminal repeats	NA	66	11	0.9814	NA	9	96.0433	Viruses;Duplodnaviria;Heunggongvirae;Uroviricota;Caudoviricetes;;	Sa	GCA_046742145_1-1	Prophage
GCA_046764185_2-1|prophage_1898286_1946518	GCA_046764185_2-1|prophage_1898286_1946518	48233	No	NA	77	42	2	High-quality	High-quality	100	AAI-based (high-confidence)	0	1		GCA_046764185_2-1|prophage_1898286_1946518	48233	No terminal repeats	NA	77	11	0.9788	NA	10	92.3124	Viruses;Duplodnaviria;Heunggongvirae;Uroviricota;Caudoviricetes;;	Kp	GCA_046764185_2-1	Prophage
GCA_046764195_1-1|prophage_51_59496	GCA_046764195_1-1|prophage_51_59496	59446	No	NA	87	49	1	High-quality	High-quality	100	AAI-based (high-confidence)	0	1		GCA_046764195_1-1|prophage_51_59496	59446	No terminal repeats	NA	87	11	0.9754	NA	13	90.7424	Viruses;Duplodnaviria;Heunggongvirae;Uroviricota;Caudoviricetes;;	Kp	GCA_046764195_1-1	Prophage
GCA_046764335_1-1|prophage_2547244_2634954	GCA_046764335_1-1|prophage_2547244_2634954	87711	No	NA	116	70	0	High-quality	High-quality	100	AAI-based (high-confidence)	0	1	contig >1.5x longer than expected genome length	GCA_046764335_1-1|prophage_2547244_2634954	87711	No terminal repeats	NA	116	11	0.9512	NA	42	124.937	Viruses;Duplodnaviria;Heunggongvirae;Uroviricota;Caudoviricetes;;	Pa	GCA_046764335_1-1	Prophage
GCA_046845945_1-1|prophage_2277659_2322713	GCA_046845945_1-1|prophage_2277659_2322713	45055	No	NA	70	29	2	High-quality	High-quality	100	AAI-based (high-confidence)	0	1		GCA_046845945_1-1|prophage_2277659_2322713	45055	No terminal repeats	NA	70	11	0.9686	NA	9	82.0437	Viruses;Duplodnaviria;Heunggongvirae;Uroviricota;Caudoviricetes;;	Ef	GCA_046845945_1-1	Prophage
GCA_046845945_1-1|prophage_2334978_2371460	GCA_046845945_1-1|prophage_2334978_2371460	36483	No	NA	56	30	1	High-quality	High-quality	94.59	AAI-based (high-confidence)	0	1		GCA_046845945_1-1|prophage_2334978_2371460	36483	No terminal repeats	NA	56	11	0.9738	NA	13	78.2456	Viruses;Duplodnaviria;Heunggongvirae;Uroviricota;Caudoviricetes;;	Ef	GCA_046845945_1-1	Prophage
GCA_047117625_1-1|prophage_3685315_3732301	GCA_047117625_1-1|prophage_3685315_3732301	46987	No	NA	55	17	2	High-quality	High-quality	100	AAI-based (high-confidence)	0	1		GCA_047117625_1-1|prophage_3685315_3732301	46987	No terminal repeats	NA	55	11	0.9609	NA	12	49.6208	Viruses;Duplodnaviria;Heunggongvirae;Uroviricota;Caudoviricetes;;	En	GCA_047117625_1-1	Prophage
GCA_047117625_1-1|prophage_4390459_4406828	GCA_047117625_1-1|prophage_4390459_4406828	16370	No	NA	23	9	1	Low-quality	Genome-fragment	38.8	AAI-based (medium-confidence)	0	1		GCA_047117625_1-1|prophage_4390459_4406828	16370	No terminal repeats	NA	23	11	0.9657	NA	8	18.8831	Viruses;Duplodnaviria;Heunggongvirae;Uroviricota;Caudoviricetes;;	En	GCA_047117625_1-1	Prophage
GCA_047159435_1-1|prophage_1107656_1129273	GCA_047159435_1-1|prophage_1107656_1129273	21618	No	NA	29	9	0	Medium-quality	Genome-fragment	57.82	AAI-based (high-confidence)	0	1		GCA_047159435_1-1|prophage_1107656_1129273	21618	No terminal repeats	NA	29	11	0.956	NA	3	21.8942	Viruses;Duplodnaviria;Heunggongvirae;Uroviricota;Caudoviricetes;;	En	GCA_047159435_1-1	Prophage
GCA_047159435_1-1|prophage_1772593_1795709	GCA_047159435_1-1|prophage_1772593_1795709	23117	No	NA	35	12	1	Low-quality	Genome-fragment	29.26	HMM-based (lower-bound)	0	1		GCA_047159435_1-1|prophage_1772593_1795709	23117	No terminal repeats	NA	35	11	0.9559	NA	5	32.7894	Viruses;Duplodnaviria;Heunggongvirae;Uroviricota;Caudoviricetes;;	En	GCA_047159435_1-1	Prophage
GCA_047159435_1-1|prophage_2253929_2279923	GCA_047159435_1-1|prophage_2253929_2279923	25995	No	NA	31	13	1	Medium-quality	Genome-fragment	54.4	AAI-based (medium-confidence)	0	1		GCA_047159435_1-1|prophage_2253929_2279923	25995	No terminal repeats	NA	31	11	0.9578	NA	3	23.3338	Viruses;Duplodnaviria;Heunggongvirae;Uroviricota;Caudoviricetes;;	En	GCA_047159435_1-1	Prophage
GCA_047159435_1-1|prophage_2543871_2554472	GCA_047159435_1-1|prophage_2543871_2554472	10602	No	NA	13	6	1	Low-quality	Genome-fragment	21.47	AAI-based (high-confidence)	0	1		GCA_047159435_1-1|prophage_2543871_2554472	10602	No terminal repeats	NA	13	11	0.9471	NA	1	10.5992	Viruses;Duplodnaviria;Heunggongvirae;Uroviricota;Caudoviricetes;;	En	GCA_047159435_1-1	Prophage
GCA_047198885_1-1|prophage_924868_961011	GCA_047198885_1-1|prophage_924868_961011	36144	No	NA	45	28	2	High-quality	High-quality	99.56	AAI-based (high-confidence)	0	1		GCA_047198885_1-1|prophage_924868_961011	36144	No terminal repeats	NA	45	11	0.9706	NA	22	42.1683	Viruses;Duplodnaviria;Heunggongvirae;Uroviricota;Caudoviricetes;;	Pa	GCA_047198885_1-1	Prophage
GCA_047302705_1-1|prophage_1874675_1888385	GCA_047302705_1-1|prophage_1874675_1888385	13711	No	NA	18	9	0	Low-quality	Genome-fragment	32.04	AAI-based (high-confidence)	0	1		GCA_047302705_1-1|prophage_1874675_1888385	13711	No terminal repeats	NA	18	11	0.9413	NA	2	13.7389	Viruses;Duplodnaviria;Heunggongvirae;Uroviricota;Caudoviricetes;;	En	GCA_047302705_1-1	Prophage
GCA_047335615_1-1|prophage_3216397_3260769	GCA_047335615_1-1|prophage_3216397_3260769	44373	No	NA	60	32	1	High-quality	High-quality	100	AAI-based (high-confidence)	0	1		GCA_047335615_1-1|prophage_3216397_3260769	44373	No terminal repeats	NA	60	11	0.977	NA	18	70.6736	Viruses;Duplodnaviria;Heunggongvirae;Uroviricota;Caudoviricetes;;	Kp	GCA_047335615_1-1	Prophage
GCA_047335615_1-1|prophage_4001769_4073897	GCA_047335615_1-1|prophage_4001769_4073897	72129	No	NA	103	51	3	High-quality	High-quality	100	AAI-based (high-confidence)	0	1	contig >1.5x longer than expected genome length	GCA_047335615_1-1|prophage_4001769_4073897	72129	No terminal repeats	NA	103	11	0.97	NA	15	89.6513	Viruses;Duplodnaviria;Heunggongvirae;Uroviricota;Caudoviricetes;;	Kp	GCA_047335615_1-1	Prophage
GCA_047456095_1-1|prophage_996298_1040662	GCA_047456095_1-1|prophage_996298_1040662	44365	No	NA	66	40	1	High-quality	High-quality	93.73	AAI-based (high-confidence)	0	1		GCA_047456095_1-1|prophage_996298_1040662	44365	No terminal repeats	NA	66	11	0.9761	NA	14	73.9403	Viruses;Duplodnaviria;Heunggongvirae;Uroviricota;Caudoviricetes;;	En	GCA_047456095_1-1	Prophage
GCA_047456135_1-1|prophage_2049391_2097313	GCA_047456135_1-1|prophage_2049391_2097313	47923	No	NA	77	46	0	High-quality	High-quality	100	AAI-based (high-confidence)	0	1		GCA_047456135_1-1|prophage_2049391_2097313	47923	No terminal repeats	NA	77	11	0.9768	NA	13	85.599	Viruses;Duplodnaviria;Heunggongvirae;Uroviricota;Caudoviricetes;;	En	GCA_047456135_1-1	Prophage
GCA_047553055_1-1|prophage_2576458_2618509	GCA_047553055_1-1|prophage_2576458_2618509	42052	No	NA	58	36	2	High-quality	High-quality	100	AAI-based (high-confidence)	0	1		GCA_047553055_1-1|prophage_2576458_2618509	42052	No terminal repeats	NA	58	11	0.9786	NA	16	67.1189	Viruses;Duplodnaviria;Heunggongvirae;Uroviricota;Caudoviricetes;;	En	GCA_047553055_1-1	Prophage
GCA_047772305_1-1|prophage_2746059_2792341	GCA_047772305_1-1|prophage_2746059_2792341	46283	No	NA	72	36	0	High-quality	High-quality	93.58	AAI-based (high-confidence)	0	1		GCA_047772305_1-1|prophage_2746059_2792341	46283	No terminal repeats	NA	72	11	0.9719	NA	13	80.1507	Viruses;Duplodnaviria;Heunggongvirae;Uroviricota;Caudoviricetes;;	Ab	GCA_047772305_1-1	Prophage
GCA_047772435_1-1|prophage_1509227_1591010	GCA_047772435_1-1|prophage_1509227_1591010	81784	No	NA	100	21	2	Medium-quality	Genome-fragment	76.78	HMM-based (lower-bound)	0	1		GCA_047772435_1-1|prophage_1509227_1591010	81784	No terminal repeats	NA	100	11	0.9386	NA	8	73.4227	Viruses;Duplodnaviria;Heunggongvirae;Uroviricota;Caudoviricetes;;	Ab	GCA_047772435_1-1	Prophage
GCA_047783045_1-1|prophage_641044_676696	GCA_047783045_1-1|prophage_641044_676696	35653	No	NA	44	32	1	High-quality	High-quality	100	AAI-based (high-confidence)	0	1		GCA_047783045_1-1|prophage_641044_676696	35653	No terminal repeats	NA	44	11	0.9733	NA	21	44.164	Viruses;Duplodnaviria;Heunggongvirae;Uroviricota;Caudoviricetes;;	Kp	GCA_047783045_1-1	Prophage
GCA_047798645_1-1|prophage_920023_930872	GCA_047798645_1-1|prophage_920023_930872	10850	No	NA	13	1	1	Low-quality	Genome-fragment	6.96	HMM-based (lower-bound)	0	1		GCA_047798645_1-1|prophage_920023_930872	10850	No terminal repeats	NA	13	11	0.9482	NA	0	5.9651	Viruses;Duplodnaviria;Heunggongvirae;Uroviricota;Caudoviricetes;;	En	GCA_047798645_1-1	Prophage
GCA_047798645_1-1|prophage_2363361_2413551	GCA_047798645_1-1|prophage_2363361_2413551	50191	No	NA	73	49	2	High-quality	High-quality	100	AAI-based (high-confidence)	0	1		GCA_047798645_1-1|prophage_2363361_2413551	50191	No terminal repeats	NA	73	11	0.977	NA	21	84.6625	Viruses;Duplodnaviria;Heunggongvirae;Uroviricota;Caudoviricetes;;	En	GCA_047798645_1-1	Prophage
GCA_047798645_1-1|prophage_3250529_3305913	GCA_047798645_1-1|prophage_3250529_3305913	55385	No	NA	89	51	2	High-quality	High-quality	100	AAI-based (high-confidence)	0	1		GCA_047798645_1-1|prophage_3250529_3305913	55385	No terminal repeats	NA	89	11	0.9776	NA	18	102.245	Viruses;Duplodnaviria;Heunggongvirae;Uroviricota;Caudoviricetes;;	En	GCA_047798645_1-1	Prophage
GCA_047801385_1-1|prophage_814867_847781	GCA_047801385_1-1|prophage_814867_847781	32915	No	NA	41	4	4	High-quality	High-quality	100	AAI-based (medium-confidence)	0	1.01		GCA_047801385_1-1|prophage_814867_847781	32915	No terminal repeats	NA	41	11	0.8398	NA	2	13.274	Viruses;Duplodnaviria;Heunggongvirae;Uroviricota;Caudoviricetes;;	Sa	GCA_047801385_1-1	Prophage
GCA_047801635_1-1|prophage_3260311_3316020	GCA_047801635_1-1|prophage_3260311_3316020	55710	No	NA	89	14	3	High-quality	High-quality	100	AAI-based (high-confidence)	0	1.62	high kmer_freq may indicate large duplication; contig >1.5x longer than expected genome length	GCA_047801635_1-1|prophage_3260311_3316020	55710	No terminal repeats	NA	89	11	0.9437	NA	13	52.771	Viruses;Monodnaviria;Loebvirae;Hofneiviricota;Faserviricetes;Tubulavirales;Inoviridae	Pa	GCA_047801635_1-1	Prophage
GCA_047801635_1-1|prophage_3692737_3750005	GCA_047801635_1-1|prophage_3692737_3750005	57269	No	NA	101	53	1	High-quality	High-quality	100	AAI-based (high-confidence)	0	1.01		GCA_047801635_1-1|prophage_3692737_3750005	57269	No terminal repeats	NA	101	11	0.975	NA	20	120.89	Viruses;Duplodnaviria;Heunggongvirae;Uroviricota;Caudoviricetes;;	Pa	GCA_047801635_1-1	Prophage
GCA_047801635_1-1|prophage_4964459_5010755	GCA_047801635_1-1|prophage_4964459_5010755	46297	No	NA	69	35	1	High-quality	High-quality	100	AAI-based (high-confidence)	0	1		GCA_047801635_1-1|prophage_4964459_5010755	46297	No terminal repeats	NA	69	11	0.9719	NA	8	77.6724	Viruses;Duplodnaviria;Heunggongvirae;Uroviricota;Caudoviricetes;;	Pa	GCA_047801635_1-1	Prophage
GCA_047802195_1-1|prophage_343856_387979	GCA_047802195_1-1|prophage_343856_387979	44124	No	NA	66	58	0	High-quality	High-quality	100	AAI-based (high-confidence)	0	1		GCA_047802195_1-1|prophage_343856_387979	44124	No terminal repeats	NA	66	11	0.9816	NA	8	93.8609	Viruses;Duplodnaviria;Heunggongvirae;Uroviricota;Caudoviricetes;;	Sa	GCA_047802195_1-1	Prophage
GCA_047948155_1-1|prophage_1530152_1548767	GCA_047948155_1-1|prophage_1530152_1548767	18616	No	NA	27	3	2	Low-quality	Genome-fragment	45.07	AAI-based (high-confidence)	0	1		GCA_047948155_1-1|prophage_1530152_1548767	18616	No terminal repeats	NA	27	11	0.9442	NA	2	15.7133	Viruses;Duplodnaviria;Heunggongvirae;Uroviricota;Caudoviricetes;;	Sa	GCA_047948155_1-1	Prophage
GCA_048016555_1-1|prophage_1615826_1658170	GCA_048016555_1-1|prophage_1615826_1658170	42345	No	NA	58	37	1	High-quality	High-quality	100	AAI-based (high-confidence)	0	1		GCA_048016555_1-1|prophage_1615826_1658170	42345	No terminal repeats	NA	58	11	0.9763	NA	16	61.9135	Viruses;Duplodnaviria;Heunggongvirae;Uroviricota;Caudoviricetes;;	En	GCA_048016555_1-1	Prophage
GCA_048016555_1-1|prophage_2901823_3011459	GCA_048016555_1-1|prophage_2901823_3011459	109637	No	NA	152	86	14	High-quality	High-quality	100	AAI-based (high-confidence)	0	1	contig >1.5x longer than expected genome length	GCA_048016555_1-1|prophage_2901823_3011459	43261	Provirus	1-43261	57	11	0.9776	NA	18	68.4671	Viruses;Duplodnaviria;Heunggongvirae;Uroviricota;Caudoviricetes;;	En	GCA_048016555_1-1	Prophage
GCA_048016555_1-1|prophage_3661685_3704092	GCA_048016555_1-1|prophage_3661685_3704092	42408	No	NA	59	27	1	High-quality	High-quality	100	AAI-based (high-confidence)	0	1		GCA_048016555_1-1|prophage_3661685_3704092	42408	No terminal repeats	NA	59	11	0.9718	NA	12	66.8453	Viruses;Duplodnaviria;Heunggongvirae;Uroviricota;Caudoviricetes;;	En	GCA_048016555_1-1	Prophage
GCA_048282585_1-1|prophage_2112022_2165188	GCA_048282585_1-1|prophage_2112022_2165188	53167	No	NA	70	35	1	High-quality	High-quality	96.39	AAI-based (high-confidence)	0	1		GCA_048282585_1-1|prophage_2112022_2165188	53167	No terminal repeats	NA	70	11	0.9729	NA	14	79.473	Viruses;Duplodnaviria;Heunggongvirae;Uroviricota;Caudoviricetes;;	Kp	GCA_048282585_1-1	Prophage
GCA_048320345_1-1|prophage_166559_208802	GCA_048320345_1-1|prophage_166559_208802	42244	No	NA	61	32	1	High-quality	High-quality	100	AAI-based (high-confidence)	0	1		GCA_048320345_1-1|prophage_166559_208802	42244	No terminal repeats	NA	61	11	0.9748	NA	16	68.8636	Viruses;Duplodnaviria;Heunggongvirae;Uroviricota;Caudoviricetes;;	Kp	GCA_048320345_1-1	Prophage
GCA_048320345_1-1|prophage_937585_980328	GCA_048320345_1-1|prophage_937585_980328	42744	No	NA	69	41	2	High-quality	High-quality	100	AAI-based (high-confidence)	0	1		GCA_048320345_1-1|prophage_937585_980328	42744	No terminal repeats	NA	69	11	0.9765	NA	20	82.7205	Viruses;Duplodnaviria;Heunggongvirae;Uroviricota;Caudoviricetes;;	Kp	GCA_048320345_1-1	Prophage
GCA_048320475_1-1|prophage_5257255_5301108	GCA_048320475_1-1|prophage_5257255_5301108	43854	No	NA	72	47	0	High-quality	High-quality	95.78	AAI-based (high-confidence)	0	1		GCA_048320475_1-1|prophage_5257255_5301108	43854	No terminal repeats	NA	72	11	0.9802	NA	14	87.2937	Viruses;Duplodnaviria;Heunggongvirae;Uroviricota;Caudoviricetes;;	Kp	GCA_048320475_1-1	Prophage
GCA_048320485_1-1|prophage_3408126_3419511	GCA_048320485_1-1|prophage_3408126_3419511	11386	No	NA	14	7	2	Low-quality	Genome-fragment	35.9	AAI-based (high-confidence)	0	1		GCA_048320485_1-1|prophage_3408126_3419511	11386	No terminal repeats	NA	14	11	0.937	NA	3	7.9318	Viruses;Duplodnaviria;Heunggongvirae;Uroviricota;Caudoviricetes;;	Kp	GCA_048320485_1-1	Prophage
GCA_048320485_1-1|prophage_5902386_5939788	GCA_048320485_1-1|prophage_5902386_5939788	37403	No	NA	55	41	1	High-quality	High-quality	100	AAI-based (high-confidence)	0	1		GCA_048320485_1-1|prophage_5902386_5939788	37403	No terminal repeats	NA	55	11	0.9798	NA	13	76.701	Viruses;Duplodnaviria;Heunggongvirae;Uroviricota;Caudoviricetes;;	Kp	GCA_048320485_1-1	Prophage
GCA_048320485_1-1|prophage_6175678_6212492	GCA_048320485_1-1|prophage_6175678_6212492	36815	No	NA	39	13	1	High-quality	High-quality	100	AAI-based (high-confidence)	0	1		GCA_048320485_1-1|prophage_6175678_6212492	36815	No terminal repeats	NA	39	11	0.9392	NA	11	16.1705	Viruses;Duplodnaviria;Heunggongvirae;Uroviricota;Caudoviricetes;;	Kp	GCA_048320485_1-1	Prophage
GCA_048320485_1-1|prophage_6251326_6259934	GCA_048320485_1-1|prophage_6251326_6259934	8609	No	NA	14	7	0	Low-quality	Genome-fragment	25.17	AAI-based (high-confidence)	0	1.02		GCA_048320485_1-1|prophage_6251326_6259934	8609	No terminal repeats	NA	14	11	0.9624	NA	4	14.0349	Viruses;Duplodnaviria;Heunggongvirae;Uroviricota;Caudoviricetes;;	Kp	GCA_048320485_1-1	Prophage
GCA_048320495_1-1|prophage_5431640_5449951	GCA_048320495_1-1|prophage_5431640_5449951	18312	No	NA	23	9	1	Low-quality	Genome-fragment	36.24	AAI-based (high-confidence)	0	1.01		GCA_048320495_1-1|prophage_5431640_5449951	18312	No terminal repeats	NA	23	11	0.9276	NA	7	10.6782	Viruses;Duplodnaviria;Heunggongvirae;Uroviricota;Caudoviricetes;;	Kp	GCA_048320495_1-1	Prophage
GCA_048320495_1-1|prophage_5459514_5654410	GCA_048320495_1-1|prophage_5459514_5654410	194897	No	NA	218	63	12	High-quality	High-quality	100	AAI-based (high-confidence)	0	1.01	contig >1.5x longer than expected genome length	GCA_048320495_1-1|prophage_5459514_5654410	194897	No terminal repeats	NA	218	11	0.9595	NA	23	104.752	Viruses;Duplodnaviria;Heunggongvirae;Uroviricota;Caudoviricetes;;	Kp	GCA_048320495_1-1	Prophage
GCA_048320845_1-1|prophage_421619_465004	GCA_048320845_1-1|prophage_421619_465004	43386	No	NA	58	31	1	High-quality	High-quality	100	AAI-based (high-confidence)	0	1		GCA_048320845_1-1|prophage_421619_465004	43386	No terminal repeats	NA	58	11	0.9734	NA	15	60.722	Viruses;Duplodnaviria;Heunggongvirae;Uroviricota;Caudoviricetes;;	Kp	GCA_048320845_1-1	Prophage
GCA_048320845_1-1|prophage_2367123_2418162	GCA_048320845_1-1|prophage_2367123_2418162	51040	No	NA	80	37	2	High-quality	High-quality	100	AAI-based (high-confidence)	0	1		GCA_048320845_1-1|prophage_2367123_2418162	51040	No terminal repeats	NA	80	11	0.9726	NA	14	77.8083	Viruses;Duplodnaviria;Heunggongvirae;Uroviricota;Caudoviricetes;;	Kp	GCA_048320845_1-1	Prophage
GCA_048388455_1-1|prophage_929909_993068	GCA_048388455_1-1|prophage_929909_993068	63160	No	NA	90	54	0	High-quality	High-quality	100	AAI-based (high-confidence)	0	1		GCA_048388455_1-1|prophage_929909_993068	63160	No terminal repeats	NA	90	11	0.9779	NA	19	102.787	Viruses;Duplodnaviria;Heunggongvirae;Uroviricota;Caudoviricetes;;	En	GCA_048388455_1-1	Prophage
GCA_048388455_1-1|prophage_1841453_1882116	GCA_048388455_1-1|prophage_1841453_1882116	40664	No	NA	53	34	2	High-quality	High-quality	100	AAI-based (high-confidence)	0	1		GCA_048388455_1-1|prophage_1841453_1882116	40664	No terminal repeats	NA	53	11	0.9774	NA	11	66.1683	Viruses;Duplodnaviria;Heunggongvirae;Uroviricota;Caudoviricetes;;	En	GCA_048388455_1-1	Prophage
GCA_048388455_1-1|prophage_2891798_2929238	GCA_048388455_1-1|prophage_2891798_2929238	37441	No	NA	51	32	0	High-quality	High-quality	94.28	AAI-based (high-confidence)	0	1		GCA_048388455_1-1|prophage_2891798_2929238	37441	No terminal repeats	NA	51	11	0.9761	NA	16	63.014	Viruses;Duplodnaviria;Heunggongvirae;Uroviricota;Caudoviricetes;;	En	GCA_048388455_1-1	Prophage
GCA_048388455_1-1|prophage_4153419_4187544	GCA_048388455_1-1|prophage_4153419_4187544	34126	No	NA	44	33	2	High-quality	High-quality	100	AAI-based (high-confidence)	0	1		GCA_048388455_1-1|prophage_4153419_4187544	34126	No terminal repeats	NA	44	11	0.9704	NA	22	51.0014	Viruses;Duplodnaviria;Heunggongvirae;Uroviricota;Caudoviricetes;;	En	GCA_048388455_1-1	Prophage
GCA_048393775_1-1|prophage_1759425_1794790	GCA_048393775_1-1|prophage_1759425_1794790	35366	No	NA	47	33	1	High-quality	High-quality	99.99	AAI-based (high-confidence)	0	1		GCA_048393775_1-1|prophage_1759425_1794790	35366	No terminal repeats	NA	47	11	0.9757	NA	22	49.6048	Viruses;Duplodnaviria;Heunggongvirae;Uroviricota;Caudoviricetes;;	Kp	GCA_048393775_1-1	Prophage
GCA_048400135_1-1|prophage_803158_814933	GCA_048400135_1-1|prophage_803158_814933	11776	No	NA	12	8	0	Low-quality	Genome-fragment	24.92	AAI-based (high-confidence)	0	1		GCA_048400135_1-1|prophage_803158_814933	11776	No terminal repeats	NA	12	11	0.9517	NA	0	11.4185	Viruses;Duplodnaviria;Heunggongvirae;Uroviricota;Caudoviricetes;;	En	GCA_048400135_1-1	Prophage
GCA_048400135_1-1|prophage_2287576_2328834	GCA_048400135_1-1|prophage_2287576_2328834	41259	No	NA	62	32	0	High-quality	High-quality	90.2	AAI-based (high-confidence)	0	1		GCA_048400135_1-1|prophage_2287576_2328834	41259	No terminal repeats	NA	62	11	0.9721	NA	19	70.9943	Viruses;Duplodnaviria;Heunggongvirae;Uroviricota;Caudoviricetes;;	En	GCA_048400135_1-1	Prophage
GCA_048400135_1-1|prophage_2612528_2662031	GCA_048400135_1-1|prophage_2612528_2662031	49504	No	NA	77	48	0	High-quality	High-quality	100	AAI-based (high-confidence)	0	1		GCA_048400135_1-1|prophage_2612528_2662031	49504	No terminal repeats	NA	77	11	0.9752	NA	15	83.822	Viruses;Duplodnaviria;Heunggongvirae;Uroviricota;Caudoviricetes;;	En	GCA_048400135_1-1	Prophage
GCA_048400135_1-1|prophage_2721573_2743096	GCA_048400135_1-1|prophage_2721573_2743096	21524	No	NA	34	17	1	Low-quality	Genome-fragment	44.72	AAI-based (high-confidence)	0	1		GCA_048400135_1-1|prophage_2721573_2743096	17488	Provirus	4037-21524	29	11	0.9763	NA	4	29.9124	Viruses;Duplodnaviria;Heunggongvirae;Uroviricota;Caudoviricetes;;	En	GCA_048400135_1-1	Prophage
GCA_048480215_1-1|prophage_1361289_1411705	GCA_048480215_1-1|prophage_1361289_1411705	50417	No	NA	79	28	1	High-quality	High-quality	99.75	AAI-based (high-confidence)	0	1		GCA_048480215_1-1|prophage_1361289_1411705	50417	No terminal repeats	NA	79	11	0.9684	NA	10	96.5641	Viruses;Duplodnaviria;Heunggongvirae;Uroviricota;Caudoviricetes;;	Ab	GCA_048480215_1-1	Prophage
GCA_048568865_1-1|prophage_3260840_3279316	GCA_048568865_1-1|prophage_3260840_3279316	18477	No	NA	19	3	3	Low-quality	Genome-fragment	38.34	AAI-based (high-confidence)	0	1		GCA_048568865_1-1|prophage_3260840_3279316	18477	No terminal repeats	NA	19	11	0.9263	NA	3	16.3339	Viruses;Duplodnaviria;Heunggongvirae;Uroviricota;Caudoviricetes;;	Kp	GCA_048568865_1-1	Prophage
GCA_048572775_1-1|prophage_890043_932008	GCA_048572775_1-1|prophage_890043_932008	41966	No	NA	61	42	2	High-quality	High-quality	100	AAI-based (high-confidence)	0	1		GCA_048572775_1-1|prophage_890043_932008	41966	No terminal repeats	NA	61	11	0.9772	NA	20	70.2407	Viruses;Duplodnaviria;Heunggongvirae;Uroviricota;Caudoviricetes;;	En	GCA_048572775_1-1	Prophage
GCA_048572775_1-1|prophage_1809140_1849547	GCA_048572775_1-1|prophage_1809140_1849547	40408	No	NA	60	37	0	High-quality	High-quality	100	AAI-based (high-confidence)	0	1		GCA_048572775_1-1|prophage_1809140_1849547	40408	No terminal repeats	NA	60	11	0.9779	NA	20	72.8255	Viruses;Duplodnaviria;Heunggongvirae;Uroviricota;Caudoviricetes;;	En	GCA_048572775_1-1	Prophage
GCA_048572775_1-1|prophage_2527311_2596018	GCA_048572775_1-1|prophage_2527311_2596018	68708	No	NA	86	54	4	High-quality	High-quality	100	AAI-based (high-confidence)	0	1	contig >1.5x longer than expected genome length	GCA_048572775_1-1|prophage_2527311_2596018	68708	No terminal repeats	NA	86	11	0.9739	NA	29	89.0507	Viruses;Duplodnaviria;Heunggongvirae;Uroviricota;Caudoviricetes;;	En	GCA_048572775_1-1	Prophage
GCA_048572775_1-1|prophage_4778421_4802467	GCA_048572775_1-1|prophage_4778421_4802467	24047	No	NA	47	27	0	Medium-quality	Genome-fragment	54.57	AAI-based (medium-confidence)	0	1		GCA_048572775_1-1|prophage_4778421_4802467	24047	No terminal repeats	NA	47	11	0.979	NA	3	45.6362	Viruses;Duplodnaviria;Heunggongvirae;Uroviricota;Caudoviricetes;;	En	GCA_048572775_1-1	Prophage
GCA_048572805_1-1|prophage_923434_1007689	GCA_048572805_1-1|prophage_923434_1007689	84256	No	NA	116	71	0	High-quality	High-quality	100	AAI-based (high-confidence)	0	1	contig >1.5x longer than expected genome length	GCA_048572805_1-1|prophage_923434_1007689	84256	No terminal repeats	NA	116	11	0.9784	NA	28	135.318	Viruses;Duplodnaviria;Heunggongvirae;Uroviricota;Caudoviricetes;;	En	GCA_048572805_1-1	Prophage
GCA_048595775_1-1|prophage_1310802_1327216	GCA_048595775_1-1|prophage_1310802_1327216	16415	No	NA	25	7	0	Low-quality	Genome-fragment	27.26	HMM-based (lower-bound)	0	1		GCA_048595775_1-1|prophage_1310802_1327216	16415	No terminal repeats	NA	25	11	0.971	NA	3	17.2058	Viruses;Duplodnaviria;Heunggongvirae;Uroviricota;Caudoviricetes;;	Kp	GCA_048595775_1-1	Prophage
GCA_048595805_1-1|prophage_701632_737584	GCA_048595805_1-1|prophage_701632_737584	35953	No	NA	59	38	0	High-quality	High-quality	100	AAI-based (high-confidence)	0	1		GCA_048595805_1-1|prophage_701632_737584	35953	No terminal repeats	NA	59	11	0.9752	NA	27	56.2784	Viruses;Duplodnaviria;Heunggongvirae;Uroviricota;Caudoviricetes;;	Kp	GCA_048595805_1-1	Prophage
GCA_048595805_1-1|prophage_3160177_3207008	GCA_048595805_1-1|prophage_3160177_3207008	46832	No	NA	80	37	1	High-quality	High-quality	100	AAI-based (high-confidence)	0	1		GCA_048595805_1-1|prophage_3160177_3207008	46832	No terminal repeats	NA	80	11	0.9678	NA	22	73.1098	Viruses;Duplodnaviria;Heunggongvirae;Uroviricota;Caudoviricetes;;	Kp	GCA_048595805_1-1	Prophage
GCA_048595825_1-1|prophage_2709327_2760934	GCA_048595825_1-1|prophage_2709327_2760934	51608	No	NA	80	48	2	High-quality	High-quality	100	AAI-based (high-confidence)	0	1		GCA_048595825_1-1|prophage_2709327_2760934	51608	No terminal repeats	NA	80	11	0.975	NA	13	85.123	Viruses;Duplodnaviria;Heunggongvirae;Uroviricota;Caudoviricetes;;	Kp	GCA_048595825_1-1	Prophage
GCA_048595875_1-1|prophage_4060144_4110746	GCA_048595875_1-1|prophage_4060144_4110746	50603	No	NA	79	46	2	High-quality	High-quality	100	AAI-based (high-confidence)	0	1		GCA_048595875_1-1|prophage_4060144_4110746	50603	No terminal repeats	NA	79	11	0.975	NA	13	83.3946	Viruses;Duplodnaviria;Heunggongvirae;Uroviricota;Caudoviricetes;;	Kp	GCA_048595875_1-1	Prophage
GCA_048695315_2-1|prophage_1431031_1473470	GCA_048695315_2-1|prophage_1431031_1473470	42440	No	NA	70	37	0	High-quality	High-quality	92.67	AAI-based (high-confidence)	0	1		GCA_048695315_2-1|prophage_1431031_1473470	42440	No terminal repeats	NA	70	11	0.9773	NA	15	80.9029	Viruses;Duplodnaviria;Heunggongvirae;Uroviricota;Caudoviricetes;;	Kp	GCA_048695315_2-1	Prophage
GCA_048695315_2-1|prophage_2008711_2052307	GCA_048695315_2-1|prophage_2008711_2052307	43597	No	NA	69	40	0	High-quality	High-quality	100	AAI-based (high-confidence)	0	1		GCA_048695315_2-1|prophage_2008711_2052307	43597	No terminal repeats	NA	69	11	0.9822	NA	15	97.5618	Viruses;Duplodnaviria;Heunggongvirae;Uroviricota;Caudoviricetes;;	Kp	GCA_048695315_2-1	Prophage
GCA_048753365_1-1|prophage_546240_594768	GCA_048753365_1-1|prophage_546240_594768	48529	No	NA	69	40	0	Medium-quality	Genome-fragment	87.92	AAI-based (high-confidence)	0	1		GCA_048753365_1-1|prophage_546240_594768	48529	No terminal repeats	NA	69	11	0.9791	NA	13	79.4263	Viruses;Duplodnaviria;Heunggongvirae;Uroviricota;Caudoviricetes;;	Kp	GCA_048753365_1-1	Prophage
GCA_048755815_1-1|prophage_2980386_3001747	GCA_048755815_1-1|prophage_2980386_3001747	21362	No	NA	28	9	0	Low-quality	Genome-fragment	40.19	AAI-based (high-confidence)	0	1		GCA_048755815_1-1|prophage_2980386_3001747	21362	No terminal repeats	NA	28	11	0.9706	NA	1	28.0417	Viruses;Duplodnaviria;Heunggongvirae;Uroviricota;Caudoviricetes;;	Kp	GCA_048755815_1-1	Prophage
GCA_048755815_1-1|prophage_3894618_3944911	GCA_048755815_1-1|prophage_3894618_3944911	50294	No	NA	73	51	2	High-quality	High-quality	100	AAI-based (high-confidence)	0	1		GCA_048755815_1-1|prophage_3894618_3944911	50294	No terminal repeats	NA	73	11	0.9802	NA	13	91.0173	Viruses;Duplodnaviria;Heunggongvirae;Uroviricota;Caudoviricetes;;	Kp	GCA_048755815_1-1	Prophage
GCA_048791805_2-1|prophage_1774164_1817134	GCA_048791805_2-1|prophage_1774164_1817134	42971	No	NA	59	39	2	High-quality	High-quality	100	AAI-based (high-confidence)	0	1		GCA_048791805_2-1|prophage_1774164_1817134	42971	No terminal repeats	NA	59	11	0.9773	NA	14	68.6007	Viruses;Duplodnaviria;Heunggongvirae;Uroviricota;Caudoviricetes;;	En	GCA_048791805_2-1	Prophage
GCA_048791805_2-1|prophage_2388566_2423777	GCA_048791805_2-1|prophage_2388566_2423777	35212	No	NA	44	29	0	Medium-quality	Genome-fragment	61.53	AAI-based (high-confidence)	0	1		GCA_048791805_2-1|prophage_2388566_2423777	35212	No terminal repeats	NA	44	11	0.9739	NA	16	45.8482	Viruses;Duplodnaviria;Heunggongvirae;Uroviricota;Caudoviricetes;;	En	GCA_048791805_2-1	Prophage
GCA_048791805_2-1|prophage_2433627_2446038	GCA_048791805_2-1|prophage_2433627_2446038	12412	No	NA	12	6	1	Low-quality	Genome-fragment	25.14	AAI-based (high-confidence)	0	1		GCA_048791805_2-1|prophage_2433627_2446038	12412	No terminal repeats	NA	12	11	0.9506	NA	2	11.316	Viruses;Duplodnaviria;Heunggongvirae;Uroviricota;Caudoviricetes;;	En	GCA_048791805_2-1	Prophage
GCA_048791805_2-1|prophage_3299850_3341569	GCA_048791805_2-1|prophage_3299850_3341569	41720	No	NA	59	38	1	High-quality	High-quality	100	AAI-based (high-confidence)	0	1		GCA_048791805_2-1|prophage_3299850_3341569	41720	No terminal repeats	NA	59	11	0.9777	NA	9	70.05	Viruses;Duplodnaviria;Heunggongvirae;Uroviricota;Caudoviricetes;;	En	GCA_048791805_2-1	Prophage
GCA_048981775_1-1|prophage_1355547_1402452	GCA_048981775_1-1|prophage_1355547_1402452	46906	No	NA	70	37	2	High-quality	High-quality	100	AAI-based (high-confidence)	0	1		GCA_048981775_1-1|prophage_1355547_1402452	46906	No terminal repeats	NA	70	11	0.9778	NA	11	69.8188	Viruses;Duplodnaviria;Heunggongvirae;Uroviricota;Caudoviricetes;;	Kp	GCA_048981775_1-1	Prophage
GCA_049102855_2-1|prophage_1590987_1636235	GCA_049102855_2-1|prophage_1590987_1636235	45249	No	NA	64	40	2	High-quality	High-quality	100	AAI-based (high-confidence)	0	1		GCA_049102855_2-1|prophage_1590987_1636235	45249	No terminal repeats	NA	64	11	0.9728	NA	16	66.7995	Viruses;Duplodnaviria;Heunggongvirae;Uroviricota;Caudoviricetes;;	En	GCA_049102855_2-1	Prophage
GCA_049102905_2-1|prophage_2870261_2923846	GCA_049102905_2-1|prophage_2870261_2923846	53586	No	NA	67	37	0	High-quality	High-quality	97.84	AAI-based (high-confidence)	0	1		GCA_049102905_2-1|prophage_2870261_2923846	53586	No terminal repeats	NA	67	11	0.9765	NA	14	77.5764	Viruses;Duplodnaviria;Heunggongvirae;Uroviricota;Caudoviricetes;;	Kp	GCA_049102905_2-1	Prophage
GCA_049102905_2-1|prophage_3068369_3181752	GCA_049102905_2-1|prophage_3068369_3181752	113384	No	NA	127	65	6	High-quality	High-quality	100	AAI-based (high-confidence)	0	1.02	contig >1.5x longer than expected genome length	GCA_049102905_2-1|prophage_3068369_3181752	113384	No terminal repeats	NA	127	11	0.9686	NA	35	130.13	Viruses;Duplodnaviria;Heunggongvirae;Uroviricota;Caudoviricetes;;	Kp	GCA_049102905_2-1	Prophage
GCA_049102915_2-1|prophage_2708218_2752543	GCA_049102915_2-1|prophage_2708218_2752543	44326	No	NA	65	30	2	High-quality	High-quality	98.94	AAI-based (high-confidence)	0	1		GCA_049102915_2-1|prophage_2708218_2752543	44326	No terminal repeats	NA	65	11	0.973	NA	16	65.0026	Viruses;Duplodnaviria;Heunggongvirae;Uroviricota;Caudoviricetes;;	Kp	GCA_049102915_2-1	Prophage
GCA_049102915_2-1|prophage_3092743_3199538	GCA_049102915_2-1|prophage_3092743_3199538	106796	No	NA	124	59	3	High-quality	High-quality	100	AAI-based (high-confidence)	0	1.03	contig >1.5x longer than expected genome length	GCA_049102915_2-1|prophage_3092743_3199538	106796	No terminal repeats	NA	124	11	0.9689	NA	38	138.703	Viruses;Duplodnaviria;Heunggongvirae;Uroviricota;Caudoviricetes;;	Kp	GCA_049102915_2-1	Prophage
GCA_049102925_2-1|prophage_1204149_1239022	GCA_049102925_2-1|prophage_1204149_1239022	34874	No	NA	48	32	1	High-quality	High-quality	98.5	AAI-based (high-confidence)	0	1		GCA_049102925_2-1|prophage_1204149_1239022	34874	No terminal repeats	NA	48	11	0.9762	NA	22	55.9386	Viruses;Duplodnaviria;Heunggongvirae;Uroviricota;Caudoviricetes;;	Kp	GCA_049102925_2-1	Prophage
GCA_049102925_2-1|prophage_4305018_4353116	GCA_049102925_2-1|prophage_4305018_4353116	48099	No	NA	72	48	2	High-quality	High-quality	100	AAI-based (high-confidence)	0	1		GCA_049102925_2-1|prophage_4305018_4353116	48099	No terminal repeats	NA	72	11	0.9787	NA	10	89.1119	Viruses;Duplodnaviria;Heunggongvirae;Uroviricota;Caudoviricetes;;	Kp	GCA_049102925_2-1	Prophage
GCA_049102985_2-1|prophage_1808784_1852925	GCA_049102985_2-1|prophage_1808784_1852925	44142	No	NA	64	45	2	High-quality	High-quality	98.93	AAI-based (high-confidence)	0	1		GCA_049102985_2-1|prophage_1808784_1852925	44142	No terminal repeats	NA	64	11	0.977	NA	20	77.2627	Viruses;Duplodnaviria;Heunggongvirae;Uroviricota;Caudoviricetes;;	En	GCA_049102985_2-1	Prophage
GCA_049102985_2-1|prophage_2463668_2517833	GCA_049102985_2-1|prophage_2463668_2517833	54166	No	NA	61	35	0	High-quality	High-quality	94.65	AAI-based (high-confidence)	0	1		GCA_049102985_2-1|prophage_2463668_2517833	54166	No terminal repeats	NA	61	11	0.9706	NA	19	62.4352	Viruses;Duplodnaviria;Heunggongvirae;Uroviricota;Caudoviricetes;;	En	GCA_049102985_2-1	Prophage
GCA_049102985_2-1|prophage_2935636_2985471	GCA_049102985_2-1|prophage_2935636_2985471	49836	No	NA	80	53	1	High-quality	High-quality	100	AAI-based (high-confidence)	0	1		GCA_049102985_2-1|prophage_2935636_2985471	49836	No terminal repeats	NA	80	11	0.9765	NA	14	90.0504	Viruses;Duplodnaviria;Heunggongvirae;Uroviricota;Caudoviricetes;;	En	GCA_049102985_2-1	Prophage
GCA_049177245_1-1|prophage_961529_981824	GCA_049177245_1-1|prophage_961529_981824	20296	No	NA	20	1	0	Low-quality	Genome-fragment	13.64	HMM-based (lower-bound)	0	1.03		GCA_049177245_1-1|prophage_961529_981824	20296	No terminal repeats	NA	20	11	0.8483	NA	0	8.0285	Viruses;Duplodnaviria;Heunggongvirae;Uroviricota;Caudoviricetes;;	Ab	GCA_049177245_1-1	Prophage
GCA_049177245_1-1|prophage_1279576_1326463	GCA_049177245_1-1|prophage_1279576_1326463	46888	No	NA	62	24	0	High-quality	High-quality	93.32	AAI-based (high-confidence)	0	1		GCA_049177245_1-1|prophage_1279576_1326463	46888	No terminal repeats	NA	62	11	0.9643	NA	10	69.1268	Viruses;Duplodnaviria;Heunggongvirae;Uroviricota;Caudoviricetes;;	Ab	GCA_049177245_1-1	Prophage
GCA_049177245_1-1|prophage_1397317_1450978	GCA_049177245_1-1|prophage_1397317_1450978	53662	No	NA	73	23	4	High-quality	High-quality	100	AAI-based (high-confidence)	0	1		GCA_049177245_1-1|prophage_1397317_1450978	53662	No terminal repeats	NA	73	11	0.9359	NA	11	57.7279	Viruses;Duplodnaviria;Heunggongvirae;Uroviricota;Caudoviricetes;;	Ab	GCA_049177245_1-1	Prophage
GCA_049177255_1-1|prophage_2406986_2466466	GCA_049177255_1-1|prophage_2406986_2466466	59481	No	NA	76	24	7	High-quality	High-quality	100	AAI-based (high-confidence)	0	1		GCA_049177255_1-1|prophage_2406986_2466466	59481	No terminal repeats	NA	76	11	0.9095	NA	10	48.1778	Viruses;Duplodnaviria;Heunggongvirae;Uroviricota;Caudoviricetes;;	Ab	GCA_049177255_1-1	Prophage
GCA_049187015_1-1|prophage_1156516_1185553	GCA_049187015_1-1|prophage_1156516_1185553	29038	No	NA	33	20	1	High-quality	High-quality	97.17	AAI-based (high-confidence)	0	1		GCA_049187015_1-1|prophage_1156516_1185553	29038	No terminal repeats	NA	33	11	0.9788	NA	14	46.8674	Viruses;Duplodnaviria;Heunggongvirae;Uroviricota;Caudoviricetes;;	En	GCA_049187015_1-1	Prophage
GCA_049190335_2-1|prophage_1290139_1333493	GCA_049190335_2-1|prophage_1290139_1333493	43355	No	NA	68	35	1	High-quality	High-quality	100	AAI-based (high-confidence)	0	1		GCA_049190335_2-1|prophage_1290139_1333493	43355	No terminal repeats	NA	68	11	0.9727	NA	11	82.1037	Viruses;Duplodnaviria;Heunggongvirae;Uroviricota;Caudoviricetes;;	Pa	GCA_049190335_2-1	Prophage
GCA_049244655_1-1|prophage_1000631_1046470	GCA_049244655_1-1|prophage_1000631_1046470	45840	No	NA	65	46	1	High-quality	High-quality	100	AAI-based (high-confidence)	0	1		GCA_049244655_1-1|prophage_1000631_1046470	45840	No terminal repeats	NA	65	11	0.981	NA	8	87.1398	Viruses;Duplodnaviria;Heunggongvirae;Uroviricota;Caudoviricetes;;	Sa	GCA_049244655_1-1	Prophage
GCA_049389655_1-1|prophage_1917350_1956291	GCA_049389655_1-1|prophage_1917350_1956291	38942	No	NA	56	30	1	High-quality	High-quality	99.24	AAI-based (high-confidence)	0	1		GCA_049389655_1-1|prophage_1917350_1956291	38942	No terminal repeats	NA	56	11	0.9769	NA	13	72.1788	Viruses;Duplodnaviria;Heunggongvirae;Uroviricota;Caudoviricetes;;	Ef	GCA_049389655_1-1	Prophage
GCA_049485685_1-1|prophage_2774674_2823051	GCA_049485685_1-1|prophage_2774674_2823051	48378	No	NA	77	53	0	High-quality	High-quality	100	AAI-based (high-confidence)	0	1		GCA_049485685_1-1|prophage_2774674_2823051	48378	No terminal repeats	NA	77	11	0.9804	NA	15	91.7203	Viruses;Duplodnaviria;Heunggongvirae;Uroviricota;Caudoviricetes;;	En	GCA_049485685_1-1	Prophage
GCA_049485685_1-1|prophage_2898521_3006130	GCA_049485685_1-1|prophage_2898521_3006130	107610	No	NA	151	83	15	High-quality	High-quality	100	AAI-based (medium-confidence)	0	1	contig >1.5x longer than expected genome length	GCA_049485685_1-1|prophage_2898521_3006130	50569	Provirus	1-50569	78	11	0.9779	NA	12	87.0394	Viruses;Duplodnaviria;Heunggongvirae;Uroviricota;Caudoviricetes;;	En	GCA_049485685_1-1	Prophage
GCA_049485685_1-1|prophage_4696858_4749986	GCA_049485685_1-1|prophage_4696858_4749986	53129	No	NA	83	61	0	High-quality	High-quality	100	AAI-based (high-confidence)	0	1		GCA_049485685_1-1|prophage_4696858_4749986	53129	No terminal repeats	NA	83	11	0.9802	NA	15	90.0348	Viruses;Duplodnaviria;Heunggongvirae;Uroviricota;Caudoviricetes;;	En	GCA_049485685_1-1	Prophage
GCA_049532455_1-1|prophage_3852895_3903713	GCA_049532455_1-1|prophage_3852895_3903713	50819	No	NA	79	41	2	High-quality	High-quality	100	AAI-based (medium-confidence)	0	1		GCA_049532455_1-1|prophage_3852895_3903713	50819	No terminal repeats	NA	79	11	0.9744	NA	16	80.5924	Viruses;Duplodnaviria;Heunggongvirae;Uroviricota;Caudoviricetes;;	Kp	GCA_049532455_1-1	Prophage
GCA_049532535_1-1|prophage_2809022_2866260	GCA_049532535_1-1|prophage_2809022_2866260	57239	No	NA	70	33	0	High-quality	High-quality	100	AAI-based (high-confidence)	0	1		GCA_049532535_1-1|prophage_2809022_2866260	57239	No terminal repeats	NA	70	11	0.9746	NA	18	74.0028	Viruses;Duplodnaviria;Heunggongvirae;Uroviricota;Caudoviricetes;;	Kp	GCA_049532535_1-1	Prophage
GCA_049563845_1-1|prophage_885890_929443	GCA_049563845_1-1|prophage_885890_929443	43554	No	NA	66	40	1	High-quality	High-quality	100	AAI-based (high-confidence)	0	1		GCA_049563845_1-1|prophage_885890_929443	43554	No terminal repeats	NA	66	11	0.9794	NA	10	90.7954	Viruses;Duplodnaviria;Heunggongvirae;Uroviricota;Caudoviricetes;;	Pa	GCA_049563845_1-1	Prophage
GCA_049563845_1-1|prophage_2901669_2951618	GCA_049563845_1-1|prophage_2901669_2951618	49950	No	NA	71	39	2	High-quality	High-quality	100	AAI-based (high-confidence)	0	1		GCA_049563845_1-1|prophage_2901669_2951618	49950	No terminal repeats	NA	71	11	0.9779	NA	16	85.9565	Viruses;Duplodnaviria;Heunggongvirae;Uroviricota;Caudoviricetes;;	Pa	GCA_049563845_1-1	Prophage
GCA_049564365_1-1|prophage_1402267_1446705	GCA_049564365_1-1|prophage_1402267_1446705	44439	No	NA	68	45	0	High-quality	High-quality	100	AAI-based (high-confidence)	0	1		GCA_049564365_1-1|prophage_1402267_1446705	44439	No terminal repeats	NA	68	11	0.978	NA	9	82.2482	Viruses;Duplodnaviria;Heunggongvirae;Uroviricota;Caudoviricetes;;	Pa	GCA_049564365_1-1	Prophage
GCA_049564885_1-1|prophage_3894242_3961387	GCA_049564885_1-1|prophage_3894242_3961387	67146	No	NA	75	46	1	High-quality	High-quality	100	AAI-based (high-confidence)	0	1		GCA_049564885_1-1|prophage_3894242_3961387	67146	No terminal repeats	NA	75	11	0.9754	NA	8	91.564	Viruses;Duplodnaviria;Heunggongvirae;Uroviricota;Caudoviricetes;;	Pa	GCA_049564885_1-1	Prophage
GCA_049568835_2-1|prophage_1107056_1149551	GCA_049568835_2-1|prophage_1107056_1149551	42496	No	NA	51	30	1	High-quality	High-quality	100	AAI-based (high-confidence)	0	1		GCA_049568835_2-1|prophage_1107056_1149551	42496	No terminal repeats	NA	51	11	0.965	NA	22	49.9327	Viruses;Duplodnaviria;Heunggongvirae;Uroviricota;Caudoviricetes;;	Kp	GCA_049568835_2-1	Prophage
GCA_049568835_2-1|prophage_1830338_1874424	GCA_049568835_2-1|prophage_1830338_1874424	44087	No	NA	64	40	0	High-quality	High-quality	95.63	AAI-based (high-confidence)	0	1		GCA_049568835_2-1|prophage_1830338_1874424	44087	No terminal repeats	NA	64	11	0.9809	NA	16	82.6218	Viruses;Duplodnaviria;Heunggongvirae;Uroviricota;Caudoviricetes;;	Kp	GCA_049568835_2-1	Prophage
GCA_049568835_2-1|prophage_2809300_2849897	GCA_049568835_2-1|prophage_2809300_2849897	40598	No	NA	57	31	1	High-quality	High-quality	100	AAI-based (high-confidence)	0	1		GCA_049568835_2-1|prophage_2809300_2849897	40598	No terminal repeats	NA	57	11	0.9685	NA	15	61.8963	Viruses;Duplodnaviria;Heunggongvirae;Uroviricota;Caudoviricetes;;	Kp	GCA_049568835_2-1	Prophage
GCA_049568835_2-1|prophage_3041909_3098294	GCA_049568835_2-1|prophage_3041909_3098294	56386	No	NA	68	31	2	High-quality	High-quality	100	AAI-based (high-confidence)	0	1		GCA_049568835_2-1|prophage_3041909_3098294	56386	No terminal repeats	NA	68	11	0.9719	NA	17	65.843	Viruses;Duplodnaviria;Heunggongvirae;Uroviricota;Caudoviricetes;;	Kp	GCA_049568835_2-1	Prophage
GCA_049600895_1-1|prophage_790411_817183	GCA_049600895_1-1|prophage_790411_817183	26773	No	NA	37	13	3	Medium-quality	Genome-fragment	67.62	AAI-based (high-confidence)	0	1		GCA_049600895_1-1|prophage_790411_817183	26773	No terminal repeats	NA	37	11	0.9661	NA	4	31.1165	Viruses;Duplodnaviria;Heunggongvirae;Uroviricota;Caudoviricetes;;	En	GCA_049600895_1-1	Prophage
GCA_049600895_1-1|prophage_3283683_3316704	GCA_049600895_1-1|prophage_3283683_3316704	33022	No	NA	43	32	1	High-quality	High-quality	100	AAI-based (high-confidence)	0	1		GCA_049600895_1-1|prophage_3283683_3316704	33022	No terminal repeats	NA	43	11	0.9697	NA	21	46.9834	Viruses;Duplodnaviria;Heunggongvirae;Uroviricota;Caudoviricetes;;	En	GCA_049600895_1-1	Prophage
GCA_049600895_1-1|prophage_3777690_3843323	GCA_049600895_1-1|prophage_3777690_3843323	65634	No	NA	71	18	4	Medium-quality	Genome-fragment	59.2	HMM-based (lower-bound)	0	1		GCA_049600895_1-1|prophage_3777690_3843323	65634	No terminal repeats	NA	71	11	0.8826	NA	15	56.3276	Viruses;Duplodnaviria;Heunggongvirae;Uroviricota;Caudoviricetes;;	En	GCA_049600895_1-1	Prophage
GCA_049600895_1-1|prophage_4529494_4553727	GCA_049600895_1-1|prophage_4529494_4553727	24234	No	NA	43	25	1	Low-quality	Genome-fragment	49.63	AAI-based (high-confidence)	0	1		GCA_049600895_1-1|prophage_4529494_4553727	24234	No terminal repeats	NA	43	11	0.9751	NA	5	38.414	Viruses;Duplodnaviria;Heunggongvirae;Uroviricota;Caudoviricetes;;	En	GCA_049600895_1-1	Prophage
GCA_049600905_1-1|prophage_1576784_1617046	GCA_049600905_1-1|prophage_1576784_1617046	40263	No	NA	53	34	1	High-quality	High-quality	100	AAI-based (high-confidence)	0	1		GCA_049600905_1-1|prophage_1576784_1617046	40263	No terminal repeats	NA	53	11	0.9787	NA	19	63.2877	Viruses;Duplodnaviria;Heunggongvirae;Uroviricota;Caudoviricetes;;	En	GCA_049600905_1-1	Prophage
GCA_049600905_1-1|prophage_2817669_2828248	GCA_049600905_1-1|prophage_2817669_2828248	10580	No	NA	16	10	0	Low-quality	Genome-fragment	24.77	AAI-based (medium-confidence)	0	1		GCA_049600905_1-1|prophage_2817669_2828248	10580	No terminal repeats	NA	16	11	0.9661	NA	0	15.99	Viruses;Duplodnaviria;Heunggongvirae;Uroviricota;Caudoviricetes;;	En	GCA_049600905_1-1	Prophage
GCA_049600905_1-1|prophage_3211261_3254187	GCA_049600905_1-1|prophage_3211261_3254187	42927	No	NA	52	36	2	High-quality	High-quality	91.91	AAI-based (high-confidence)	0	1		GCA_049600905_1-1|prophage_3211261_3254187	42927	No terminal repeats	NA	52	11	0.9785	NA	18	62.7505	Viruses;Duplodnaviria;Heunggongvirae;Uroviricota;Caudoviricetes;;	En	GCA_049600905_1-1	Prophage
GCA_049600905_1-1|prophage_3655018_3702790	GCA_049600905_1-1|prophage_3655018_3702790	47773	No	NA	61	32	2	High-quality	High-quality	100	AAI-based (high-confidence)	0	1		GCA_049600905_1-1|prophage_3655018_3702790	47773	No terminal repeats	NA	61	11	0.9752	NA	20	64.9644	Viruses;Duplodnaviria;Heunggongvirae;Uroviricota;Caudoviricetes;;	En	GCA_049600905_1-1	Prophage
GCA_049600905_1-1|prophage_4117631_4152090	GCA_049600905_1-1|prophage_4117631_4152090	34460	No	NA	48	36	1	High-quality	High-quality	99.25	AAI-based (high-confidence)	0	1		GCA_049600905_1-1|prophage_4117631_4152090	34460	No terminal repeats	NA	48	11	0.9762	NA	25	54.0171	Viruses;Duplodnaviria;Heunggongvirae;Uroviricota;Caudoviricetes;;	En	GCA_049600905_1-1	Prophage
GCA_049605525_1-1|prophage_2345896_2362203	GCA_049605525_1-1|prophage_2345896_2362203	16308	No	NA	23	15	0	Low-quality	Genome-fragment	46.12	AAI-based (high-confidence)	0	1		GCA_049605525_1-1|prophage_2345896_2362203	16308	No terminal repeats	NA	23	11	0.9697	NA	12	31.8083	Viruses;Duplodnaviria;Heunggongvirae;Uroviricota;Caudoviricetes;;	En	GCA_049605525_1-1	Prophage
GCA_049617935_1-1|prophage_435491_476050	GCA_049617935_1-1|prophage_435491_476050	40560	No	NA	51	29	2	High-quality	High-quality	100	AAI-based (high-confidence)	0	1		GCA_049617935_1-1|prophage_435491_476050	40560	No terminal repeats	NA	51	11	0.9702	NA	18	58.5158	Viruses;Duplodnaviria;Heunggongvirae;Uroviricota;Caudoviricetes;;	Kp	GCA_049617935_1-1	Prophage
GCA_049668825_1-1|prophage_3083495_3231400	GCA_049668825_1-1|prophage_3083495_3231400	147906	No	NA	181	97	3	High-quality	High-quality	100	AAI-based (high-confidence)	0	1.01	contig >1.5x longer than expected genome length	GCA_049668825_1-1|prophage_3083495_3231400	147906	No terminal repeats	NA	181	11	0.9735	NA	55	214.433	Viruses;Duplodnaviria;Heunggongvirae;Uroviricota;Caudoviricetes;;	Kp	GCA_049668825_1-1	Prophage
GCA_049678775_1-1|prophage_1388455_1430825	GCA_049678775_1-1|prophage_1388455_1430825	42371	No	NA	66	40	0	Medium-quality	Genome-fragment	89.61	AAI-based (high-confidence)	0	1		GCA_049678775_1-1|prophage_1388455_1430825	42371	No terminal repeats	NA	66	11	0.9793	NA	20	85.6401	Viruses;Duplodnaviria;Heunggongvirae;Uroviricota;Caudoviricetes;;	Pa	GCA_049678775_1-1	Prophage
GCA_049678775_1-1|prophage_2612322_2665360	GCA_049678775_1-1|prophage_2612322_2665360	53039	No	NA	69	28	3	Medium-quality	Genome-fragment	80.48	HMM-based (lower-bound)	0	1		GCA_049678775_1-1|prophage_2612322_2665360	53039	No terminal repeats	NA	69	11	0.9518	NA	10	57.3378	Viruses;Duplodnaviria;Heunggongvirae;Uroviricota;Caudoviricetes;;	Pa	GCA_049678775_1-1	Prophage
GCA_049729635_1-1|prophage_3837639_3914667	GCA_049729635_1-1|prophage_3837639_3914667	77029	No	NA	103	47	5	High-quality	High-quality	100	AAI-based (high-confidence)	0	1	contig >1.5x longer than expected genome length	GCA_049729635_1-1|prophage_3837639_3914667	77029	No terminal repeats	NA	103	11	0.9686	NA	13	84.0154	Viruses;Duplodnaviria;Heunggongvirae;Uroviricota;Caudoviricetes;;	Kp	GCA_049729635_1-1	Prophage
GCA_049852515_1-1|prophage_449136_464398	GCA_049852515_1-1|prophage_449136_464398	15263	No	NA	20	1	1	Low-quality	Genome-fragment	24.33	HMM-based (lower-bound)	0	1		GCA_049852515_1-1|prophage_449136_464398	15263	No terminal repeats	NA	20	11	0.8396	NA	1	6.9808	Viruses;Duplodnaviria;Heunggongvirae;Uroviricota;Caudoviricetes;;	En	GCA_049852515_1-1	Prophage
GCA_049852515_1-1|prophage_1763874_1810067	GCA_049852515_1-1|prophage_1763874_1810067	46194	No	NA	58	37	0	Medium-quality	Genome-fragment	80.72	AAI-based (high-confidence)	0	1		GCA_049852515_1-1|prophage_1763874_1810067	46194	No terminal repeats	NA	58	11	0.9725	NA	19	58.4122	Viruses;Duplodnaviria;Heunggongvirae;Uroviricota;Caudoviricetes;;	En	GCA_049852515_1-1	Prophage
GCA_049857195_1-1|prophage_365512_383575	GCA_049857195_1-1|prophage_365512_383575	18064	No	NA	27	7	0	High-quality	High-quality	100	AAI-based (high-confidence)	0	1		GCA_049857195_1-1|prophage_365512_383575	18064	No terminal repeats	NA	27	11	0.9303	NA	2	19.221	Viruses;Duplodnaviria;Heunggongvirae;Uroviricota;Caudoviricetes;;	Sa	GCA_049857195_1-1	Prophage
GCA_049912825_1-1|prophage_4410307_4459811	GCA_049912825_1-1|prophage_4410307_4459811	49505	No	NA	80	41	0	Medium-quality	Genome-fragment	89.08	AAI-based (high-confidence)	0	1		GCA_049912825_1-1|prophage_4410307_4459811	49505	No terminal repeats	NA	80	11	0.9734	NA	17	96.9525	Viruses;Duplodnaviria;Heunggongvirae;Uroviricota;Caudoviricetes;;	Pa	GCA_049912825_1-1	Prophage
GCA_049912825_1-1|prophage_5656816_5698819	GCA_049912825_1-1|prophage_5656816_5698819	42004	No	NA	65	39	0	Medium-quality	Genome-fragment	63.02	HMM-based (lower-bound)	0	1		GCA_049912825_1-1|prophage_5656816_5698819	42004	No terminal repeats	NA	65	11	0.9733	NA	14	81.6221	Viruses;Duplodnaviria;Heunggongvirae;Uroviricota;Caudoviricetes;;	Pa	GCA_049912825_1-1	Prophage
GCA_049912885_1-1|prophage_6037415_6081482	GCA_049912885_1-1|prophage_6037415_6081482	44068	No	NA	73	46	0	High-quality	High-quality	100	AAI-based (high-confidence)	0	1		GCA_049912885_1-1|prophage_6037415_6081482	44068	No terminal repeats	NA	73	11	0.9778	NA	13	85.552	Viruses;Duplodnaviria;Heunggongvirae;Uroviricota;Caudoviricetes;;	Pa	GCA_049912885_1-1	Prophage
GCA_049913205_1-1|prophage_1812330_1856627	GCA_049913205_1-1|prophage_1812330_1856627	44298	No	NA	53	26	1	High-quality	High-quality	98.02	AAI-based (high-confidence)	0	1		GCA_049913205_1-1|prophage_1812330_1856627	44298	No terminal repeats	NA	53	11	0.9654	NA	16	53.2706	Viruses;Duplodnaviria;Heunggongvirae;Uroviricota;Caudoviricetes;;	En	GCA_049913205_1-1	Prophage
GCA_049959435_1-1|prophage_3762270_3807678	GCA_049959435_1-1|prophage_3762270_3807678	45409	No	NA	54	32	0	High-quality	High-quality	97.94	AAI-based (high-confidence)	0	1		GCA_049959435_1-1|prophage_3762270_3807678	45409	No terminal repeats	NA	54	11	0.971	NA	20	61.8031	Viruses;Duplodnaviria;Heunggongvirae;Uroviricota;Caudoviricetes;;	En	GCA_049959435_1-1	Prophage
GCA_050030185_1-1|prophage_3187940_3240434	GCA_050030185_1-1|prophage_3187940_3240434	52495	No	NA	79	34	2	High-quality	High-quality	100	AAI-based (high-confidence)	0	1		GCA_050030185_1-1|prophage_3187940_3240434	52495	No terminal repeats	NA	79	11	0.9676	NA	11	84.2578	Viruses;Duplodnaviria;Heunggongvirae;Uroviricota;Caudoviricetes;;	Ab	GCA_050030185_1-1	Prophage
GCA_050031255_1-1|prophage_1262733_1301654	GCA_050031255_1-1|prophage_1262733_1301654	38922	No	NA	60	23	0	High-quality	High-quality	100	AAI-based (high-confidence)	0	1		GCA_050031255_1-1|prophage_1262733_1301654	38922	No terminal repeats	NA	60	11	0.9732	NA	9	70.7737	Viruses;Duplodnaviria;Heunggongvirae;Uroviricota;Caudoviricetes;;	Ab	GCA_050031255_1-1	Prophage
GCA_050031495_1-1|prophage_1313387_1356093	GCA_050031495_1-1|prophage_1313387_1356093	42707	No	NA	66	30	1	Medium-quality	Genome-fragment	60.49	HMM-based (lower-bound)	0	1		GCA_050031495_1-1|prophage_1313387_1356093	42707	No terminal repeats	NA	66	11	0.9729	NA	12	84.0622	Viruses;Duplodnaviria;Heunggongvirae;Uroviricota;Caudoviricetes;;	Ab	GCA_050031495_1-1	Prophage
GCA_050031495_1-1|prophage_1728450_1782375	GCA_050031495_1-1|prophage_1728450_1782375	53926	No	NA	75	30	0	High-quality	High-quality	100	AAI-based (high-confidence)	0	1		GCA_050031495_1-1|prophage_1728450_1782375	53926	No terminal repeats	NA	75	11	0.9684	NA	11	84.3519	Viruses;Duplodnaviria;Heunggongvirae;Uroviricota;Caudoviricetes;;	Ab	GCA_050031495_1-1	Prophage
GCA_050031495_1-1|prophage_2328564_2370166	GCA_050031495_1-1|prophage_2328564_2370166	41603	No	NA	44	27	0	High-quality	High-quality	100	AAI-based (high-confidence)	0	1.01		GCA_050031495_1-1|prophage_2328564_2370166	41603	No terminal repeats	NA	44	11	0.9708	NA	4	49.2213	Viruses;Duplodnaviria;Heunggongvirae;Uroviricota;Caudoviricetes;;	Ab	GCA_050031495_1-1	Prophage
GCA_050032335_1-1|prophage_732038_748028	GCA_050032335_1-1|prophage_732038_748028	15991	No	NA	18	3	2	Low-quality	Genome-fragment	44.28	AAI-based (high-confidence)	0	1		GCA_050032335_1-1|prophage_732038_748028	15991	No terminal repeats	NA	18	11	0.87	NA	1	9.2432	Viruses;Duplodnaviria;Heunggongvirae;Uroviricota;Caudoviricetes;;	Ab	GCA_050032335_1-1	Prophage
GCA_050032335_1-1|prophage_1087335_1118250	GCA_050032335_1-1|prophage_1087335_1118250	30916	No	NA	53	21	0	Medium-quality	Genome-fragment	58.17	AAI-based (high-confidence)	0	1		GCA_050032335_1-1|prophage_1087335_1118250	30916	No terminal repeats	NA	53	11	0.9734	NA	8	48.7522	Viruses;Duplodnaviria;Heunggongvirae;Uroviricota;Caudoviricetes;;	Ab	GCA_050032335_1-1	Prophage
GCA_050039885_1-1|prophage_1214996_1260436	GCA_050039885_1-1|prophage_1214996_1260436	45441	No	NA	68	33	1	High-quality	High-quality	100	AAI-based (high-confidence)	0	1		GCA_050039885_1-1|prophage_1214996_1260436	45441	No terminal repeats	NA	68	11	0.9707	NA	19	78.123	Viruses;Duplodnaviria;Heunggongvirae;Uroviricota;Caudoviricetes;;	Ab	GCA_050039885_1-1	Prophage
GCA_050039885_1-1|prophage_3532572_3580224	GCA_050039885_1-1|prophage_3532572_3580224	47653	No	NA	64	17	2	High-quality	High-quality	100	AAI-based (high-confidence)	0	1		GCA_050039885_1-1|prophage_3532572_3580224	47653	No terminal repeats	NA	64	11	0.9524	NA	8	47.4778	Viruses;Duplodnaviria;Heunggongvirae;Uroviricota;Caudoviricetes;;	Ab	GCA_050039885_1-1	Prophage
GCA_050155095_1-1|prophage_1003998_1048376	GCA_050155095_1-1|prophage_1003998_1048376	44379	No	NA	66	30	1	High-quality	High-quality	100	AAI-based (high-confidence)	0	1		GCA_050155095_1-1|prophage_1003998_1048376	44379	No terminal repeats	NA	66	11	0.9708	NA	10	81.1403	Viruses;Duplodnaviria;Heunggongvirae;Uroviricota;Caudoviricetes;;	Ef	GCA_050155095_1-1	Prophage
GCA_050155095_1-1|prophage_2361818_2403048	GCA_050155095_1-1|prophage_2361818_2403048	41231	No	NA	63	31	2	High-quality	High-quality	100	AAI-based (high-confidence)	0	1		GCA_050155095_1-1|prophage_2361818_2403048	41231	No terminal repeats	NA	63	11	0.9727	NA	13	72.7705	Viruses;Duplodnaviria;Heunggongvirae;Uroviricota;Caudoviricetes;;	Ef	GCA_050155095_1-1	Prophage
GCA_050157215_1-1|prophage_1258708_1300114	GCA_050157215_1-1|prophage_1258708_1300114	41407	No	NA	60	27	0	High-quality	High-quality	100	AAI-based (high-confidence)	0	1		GCA_050157215_1-1|prophage_1258708_1300114	41407	No terminal repeats	NA	60	11	0.97	NA	8	69.3161	Viruses;Duplodnaviria;Heunggongvirae;Uroviricota;Caudoviricetes;;	Pa	GCA_050157215_1-1	Prophage
GCA_050157215_1-1|prophage_2433274_2482938	GCA_050157215_1-1|prophage_2433274_2482938	49665	No	NA	64	28	2	High-quality	High-quality	100	AAI-based (high-confidence)	0	1		GCA_050157215_1-1|prophage_2433274_2482938	49665	No terminal repeats	NA	64	11	0.9558	NA	20	62.2642	Viruses;Duplodnaviria;Heunggongvirae;Uroviricota;Caudoviricetes;;	Pa	GCA_050157215_1-1	Prophage
GCA_050157245_1-1|prophage_2365376_2401986	GCA_050157245_1-1|prophage_2365376_2401986	36611	No	NA	50	27	1	Low-quality	Genome-fragment	39.38	HMM-based (lower-bound)	0	1		GCA_050157245_1-1|prophage_2365376_2401986	36611	No terminal repeats	NA	50	11	0.9717	NA	12	37.5752	Viruses;Duplodnaviria;Heunggongvirae;Uroviricota;Caudoviricetes;;	En	GCA_050157245_1-1	Prophage
GCA_050157245_1-1|prophage_2877129_2924569	GCA_050157245_1-1|prophage_2877129_2924569	47441	No	NA	68	44	2	High-quality	High-quality	100	AAI-based (high-confidence)	0	1		GCA_050157245_1-1|prophage_2877129_2924569	47441	No terminal repeats	NA	68	11	0.9759	NA	21	81.8922	Viruses;Duplodnaviria;Heunggongvirae;Uroviricota;Caudoviricetes;;	En	GCA_050157245_1-1	Prophage
GCA_050157245_1-1|prophage_3143921_3174431	GCA_050157245_1-1|prophage_3143921_3174431	30511	No	NA	39	30	1	High-quality	High-quality	93.93	AAI-based (high-confidence)	0	1		GCA_050157245_1-1|prophage_3143921_3174431	30511	No terminal repeats	NA	39	11	0.9772	NA	19	49.7217	Viruses;Duplodnaviria;Heunggongvirae;Uroviricota;Caudoviricetes;;	En	GCA_050157245_1-1	Prophage
GCA_050157255_1-1|prophage_976806_1040565	GCA_050157255_1-1|prophage_976806_1040565	63760	No	NA	98	51	1	High-quality	High-quality	100	AAI-based (high-confidence)	0	1		GCA_050157255_1-1|prophage_976806_1040565	63760	No terminal repeats	NA	98	11	0.9754	NA	14	98.4156	Viruses;Duplodnaviria;Heunggongvirae;Uroviricota;Caudoviricetes;;	En	GCA_050157255_1-1	Prophage
GCA_050157255_1-1|prophage_1859454_1908044	GCA_050157255_1-1|prophage_1859454_1908044	48591	No	NA	62	32	5	High-quality	High-quality	100	AAI-based (high-confidence)	0	1		GCA_050157255_1-1|prophage_1859454_1908044	48591	No terminal repeats	NA	62	11	0.9661	NA	17	62.8742	Viruses;Duplodnaviria;Heunggongvirae;Uroviricota;Caudoviricetes;;	En	GCA_050157255_1-1	Prophage
GCA_050157255_1-1|prophage_3514365_3545586	GCA_050157255_1-1|prophage_3514365_3545586	31222	No	NA	44	32	0	High-quality	High-quality	98.29	AAI-based (high-confidence)	0	1		GCA_050157255_1-1|prophage_3514365_3545586	31222	No terminal repeats	NA	44	11	0.9754	NA	24	53.6189	Viruses;Duplodnaviria;Heunggongvirae;Uroviricota;Caudoviricetes;;	En	GCA_050157255_1-1	Prophage
GCA_050157265_1-1|prophage_3_23701	GCA_050157265_1-1|prophage_3_23701	23699	No	NA	34	17	1	Medium-quality	Genome-fragment	71.7	AAI-based (high-confidence)	0	1		GCA_050157265_1-1|prophage_3_23701	23699	No terminal repeats	NA	34	11	0.9417	NA	9	25.211	Viruses;Duplodnaviria;Heunggongvirae;Uroviricota;Caudoviricetes;;	En	GCA_050157265_1-1	Prophage
GCA_050157265_1-1|prophage_4170376_4208714	GCA_050157265_1-1|prophage_4170376_4208714	38339	No	NA	53	36	0	High-quality	High-quality	95.16	AAI-based (high-confidence)	0	1		GCA_050157265_1-1|prophage_4170376_4208714	38339	No terminal repeats	NA	53	11	0.9802	NA	8	68.333	Viruses;Duplodnaviria;Heunggongvirae;Uroviricota;Caudoviricetes;;	En	GCA_050157265_1-1	Prophage
GCA_050157265_1-1|prophage_4331932_4378620	GCA_050157265_1-1|prophage_4331932_4378620	46689	No	NA	52	32	3	High-quality	High-quality	100	AAI-based (high-confidence)	0	1		GCA_050157265_1-1|prophage_4331932_4378620	46689	No terminal repeats	NA	52	11	0.9664	NA	24	51.7542	Viruses;Duplodnaviria;Heunggongvirae;Uroviricota;Caudoviricetes;;	En	GCA_050157265_1-1	Prophage
GCA_050158175_1-1|prophage_3897505_3954323	GCA_050158175_1-1|prophage_3897505_3954323	56819	No	NA	87	40	0	High-quality	High-quality	100	AAI-based (high-confidence)	0	1		GCA_050158175_1-1|prophage_3897505_3954323	56819	No terminal repeats	NA	87	11	0.9761	NA	12	95.8086	Viruses;Duplodnaviria;Heunggongvirae;Uroviricota;Caudoviricetes;;	En	GCA_050158175_1-1	Prophage
GCA_050160325_1-1|prophage_2974191_3022706	GCA_050160325_1-1|prophage_2974191_3022706	48516	No	NA	69	40	0	Medium-quality	Genome-fragment	88.2	AAI-based (high-confidence)	0	1		GCA_050160325_1-1|prophage_2974191_3022706	48516	No terminal repeats	NA	69	11	0.9782	NA	17	79.2213	Viruses;Duplodnaviria;Heunggongvirae;Uroviricota;Caudoviricetes;;	Kp	GCA_050160325_1-1	Prophage
GCA_050162315_1-1|prophage_718331_735126	GCA_050162315_1-1|prophage_718331_735126	16796	No	NA	26	9	0	Low-quality	Genome-fragment	36.31	AAI-based (medium-confidence)	0	1		GCA_050162315_1-1|prophage_718331_735126	16796	No terminal repeats	NA	26	11	0.9638	NA	8	21.9713	Viruses;Duplodnaviria;Heunggongvirae;Uroviricota;Caudoviricetes;;	En	GCA_050162315_1-1	Prophage
GCA_050162315_1-1|prophage_2846521_2896495	GCA_050162315_1-1|prophage_2846521_2896495	49975	No	NA	69	42	3	High-quality	High-quality	100	AAI-based (high-confidence)	0	1		GCA_050162315_1-1|prophage_2846521_2896495	49975	No terminal repeats	NA	69	11	0.9726	NA	20	70.798	Viruses;Duplodnaviria;Heunggongvirae;Uroviricota;Caudoviricetes;;	En	GCA_050162315_1-1	Prophage
GCA_050162315_1-1|prophage_3180661_3212127	GCA_050162315_1-1|prophage_3180661_3212127	31467	No	NA	39	14	0	High-quality	High-quality	93.89	AAI-based (high-confidence)	0	1		GCA_050162315_1-1|prophage_3180661_3212127	31467	No terminal repeats	NA	39	11	0.9656	NA	8	22.9548	Viruses;Duplodnaviria;Heunggongvirae;Uroviricota;Caudoviricetes;;	En	GCA_050162315_1-1	Prophage
GCA_050165125_1-1|prophage_1659700_1701274	GCA_050165125_1-1|prophage_1659700_1701274	41575	No	NA	54	37	1	High-quality	High-quality	100	AAI-based (high-confidence)	0	1		GCA_050165125_1-1|prophage_1659700_1701274	41575	No terminal repeats	NA	54	11	0.9797	NA	16	71.6907	Viruses;Duplodnaviria;Heunggongvirae;Uroviricota;Caudoviricetes;;	En	GCA_050165125_1-1	Prophage
GCA_050167085_1-1|prophage_2179518_2231329	GCA_050167085_1-1|prophage_2179518_2231329	51812	No	NA	72	36	0	High-quality	High-quality	94.17	AAI-based (high-confidence)	0	1		GCA_050167085_1-1|prophage_2179518_2231329	51812	No terminal repeats	NA	72	11	0.9717	NA	14	77.4992	Viruses;Duplodnaviria;Heunggongvirae;Uroviricota;Caudoviricetes;;	Kp	GCA_050167085_1-1	Prophage
GCA_050169065_1-1|prophage_3182281_3241914	GCA_050169065_1-1|prophage_3182281_3241914	59634	No	NA	80	37	2	High-quality	High-quality	100	AAI-based (high-confidence)	0	1		GCA_050169065_1-1|prophage_3182281_3241914	59634	No terminal repeats	NA	80	11	0.9734	NA	13	79.5548	Viruses;Duplodnaviria;Heunggongvirae;Uroviricota;Caudoviricetes;;	Kp	GCA_050169065_1-1	Prophage
GCA_050174485_1-1|prophage_1342436_1390584	GCA_050174485_1-1|prophage_1342436_1390584	48149	No	NA	61	35	1	High-quality	High-quality	100	AAI-based (high-confidence)	0	1		GCA_050174485_1-1|prophage_1342436_1390584	48149	No terminal repeats	NA	61	11	0.9764	NA	10	69.3633	Viruses;Duplodnaviria;Heunggongvirae;Uroviricota;Caudoviricetes;;	Kp	GCA_050174485_1-1	Prophage
GCA_050177355_1-1|prophage_2519976_2562102	GCA_050177355_1-1|prophage_2519976_2562102	42127	No	NA	59	33	1	High-quality	High-quality	100	AAI-based (medium-confidence)	0	1		GCA_050177355_1-1|prophage_2519976_2562102	42127	No terminal repeats	NA	59	11	0.9686	NA	19	61.4343	Viruses;Duplodnaviria;Heunggongvirae;Uroviricota;Caudoviricetes;;	Pa	GCA_050177355_1-1	Prophage
GCA_050177355_1-1|prophage_3362632_3401047	GCA_050177355_1-1|prophage_3362632_3401047	38416	No	NA	56	33	0	High-quality	High-quality	100	AAI-based (medium-confidence)	0	1		GCA_050177355_1-1|prophage_3362632_3401047	38416	No terminal repeats	NA	56	11	0.9627	NA	18	54.1312	Viruses;Duplodnaviria;Heunggongvirae;Uroviricota;Caudoviricetes;;	Pa	GCA_050177355_1-1	Prophage
GCA_050178685_1-1|prophage_1621405_1666044	GCA_050178685_1-1|prophage_1621405_1666044	44640	No	NA	55	32	1	High-quality	High-quality	100	AAI-based (high-confidence)	0	1		GCA_050178685_1-1|prophage_1621405_1666044	44640	No terminal repeats	NA	55	11	0.9683	NA	25	52.9056	Viruses;Duplodnaviria;Heunggongvirae;Uroviricota;Caudoviricetes;;	En	GCA_050178685_1-1	Prophage
GCA_050178685_1-1|prophage_2358960_2398914	GCA_050178685_1-1|prophage_2358960_2398914	39955	No	NA	56	42	0	High-quality	High-quality	99.66	AAI-based (high-confidence)	0	1		GCA_050178685_1-1|prophage_2358960_2398914	39955	No terminal repeats	NA	56	11	0.9779	NA	20	71.3163	Viruses;Duplodnaviria;Heunggongvirae;Uroviricota;Caudoviricetes;;	En	GCA_050178685_1-1	Prophage
GCA_050178685_1-1|prophage_3981811_4032853	GCA_050178685_1-1|prophage_3981811_4032853	51043	No	NA	80	56	0	Medium-quality	Genome-fragment	85.88	HMM-based (lower-bound)	0	1		GCA_050178685_1-1|prophage_3981811_4032853	51043	No terminal repeats	NA	80	11	0.9796	NA	15	87.6673	Viruses;Duplodnaviria;Heunggongvirae;Uroviricota;Caudoviricetes;;	En	GCA_050178685_1-1	Prophage
GCA_050185865_1-1|prophage_2427082_2482513	GCA_050185865_1-1|prophage_2427082_2482513	55432	No	NA	74	41	3	High-quality	High-quality	100	AAI-based (high-confidence)	0	1	contig >1.5x longer than expected genome length	GCA_050185865_1-1|prophage_2427082_2482513	55432	No terminal repeats	NA	74	11	0.9703	NA	18	79.7662	Viruses;Duplodnaviria;Heunggongvirae;Uroviricota;Caudoviricetes;;	Kp	GCA_050185865_1-1	Prophage
GCA_050186595_1-1|prophage_4004328_4063603	GCA_050186595_1-1|prophage_4004328_4063603	59276	No	NA	103	55	1	High-quality	High-quality	100	AAI-based (high-confidence)	0	1.01		GCA_050186595_1-1|prophage_4004328_4063603	59276	No terminal repeats	NA	103	11	0.9746	NA	22	123.313	Viruses;Duplodnaviria;Heunggongvirae;Uroviricota;Caudoviricetes;;	Pa	GCA_050186595_1-1	Prophage
GCA_050186865_1-1|prophage_1186500_1235411	GCA_050186865_1-1|prophage_1186500_1235411	48912	No	NA	74	45	1	High-quality	High-quality	100	AAI-based (high-confidence)	0	1		GCA_050186865_1-1|prophage_1186500_1235411	48912	No terminal repeats	NA	74	11	0.9798	NA	12	80.349	Viruses;Duplodnaviria;Heunggongvirae;Uroviricota;Caudoviricetes;;	En	GCA_050186865_1-1	Prophage
GCA_050186865_1-1|prophage_1907476_1949762	GCA_050186865_1-1|prophage_1907476_1949762	42287	No	NA	61	39	2	High-quality	High-quality	100	AAI-based (high-confidence)	0	1		GCA_050186865_1-1|prophage_1907476_1949762	42287	No terminal repeats	NA	61	11	0.9796	NA	11	76.0442	Viruses;Duplodnaviria;Heunggongvirae;Uroviricota;Caudoviricetes;;	En	GCA_050186865_1-1	Prophage
GCA_050186865_1-1|prophage_2876026_2922198	GCA_050186865_1-1|prophage_2876026_2922198	46173	No	NA	63	46	0	High-quality	High-quality	99.59	AAI-based (high-confidence)	0	1		GCA_050186865_1-1|prophage_2876026_2922198	46173	No terminal repeats	NA	63	11	0.9793	NA	20	87.4306	Viruses;Duplodnaviria;Heunggongvirae;Uroviricota;Caudoviricetes;;	En	GCA_050186865_1-1	Prophage
GCA_050193595_1-1|prophage_1330395_1355638	GCA_050193595_1-1|prophage_1330395_1355638	25244	No	NA	32	5	3	Medium-quality	Genome-fragment	55.38	AAI-based (medium-confidence)	0	1		GCA_050193595_1-1|prophage_1330395_1355638	25244	No terminal repeats	NA	32	11	0.9442	NA	2	23.1904	Viruses;Duplodnaviria;Heunggongvirae;Uroviricota;Caudoviricetes;;	Kp	GCA_050193595_1-1	Prophage
GCA_050193595_1-1|prophage_2228063_2281620	GCA_050193595_1-1|prophage_2228063_2281620	53558	No	NA	63	32	0	High-quality	High-quality	97.37	AAI-based (high-confidence)	0	1		GCA_050193595_1-1|prophage_2228063_2281620	53558	No terminal repeats	NA	63	11	0.9766	NA	14	75.0356	Viruses;Duplodnaviria;Heunggongvirae;Uroviricota;Caudoviricetes;;	Kp	GCA_050193595_1-1	Prophage
GCA_050193595_1-1|prophage_3707289_3766180	GCA_050193595_1-1|prophage_3707289_3766180	58892	No	NA	66	38	0	High-quality	High-quality	100	AAI-based (high-confidence)	0	1.01		GCA_050193595_1-1|prophage_3707289_3766180	58892	No terminal repeats	NA	66	11	0.9768	NA	19	88.0557	Viruses;Duplodnaviria;Heunggongvirae;Uroviricota;Caudoviricetes;;	Kp	GCA_050193595_1-1	Prophage
GCA_050197655_1-1|prophage_1117211_1166156	GCA_050197655_1-1|prophage_1117211_1166156	48946	No	NA	75	38	2	High-quality	High-quality	100	AAI-based (high-confidence)	0	1		GCA_050197655_1-1|prophage_1117211_1166156	48946	No terminal repeats	NA	75	11	0.9799	NA	14	87.6927	Viruses;Duplodnaviria;Heunggongvirae;Uroviricota;Caudoviricetes;;	Kp	GCA_050197655_1-1	Prophage
GCA_050236545_1-1|prophage_1438579_1450713	GCA_050236545_1-1|prophage_1438579_1450713	12135	No	NA	15	2	2	Low-quality	Genome-fragment	19.34	HMM-based (lower-bound)	0	1		GCA_050236545_1-1|prophage_1438579_1450713	12135	No terminal repeats	NA	15	11	0.9252	NA	2	7.2212	Viruses;Duplodnaviria;Heunggongvirae;Uroviricota;Caudoviricetes;;	Kp	GCA_050236545_1-1	Prophage
GCA_050236545_1-1|prophage_1669210_1714426	GCA_050236545_1-1|prophage_1669210_1714426	45217	No	NA	75	39	2	High-quality	High-quality	100	AAI-based (high-confidence)	0	1		GCA_050236545_1-1|prophage_1669210_1714426	45217	No terminal repeats	NA	75	11	0.9754	NA	19	78.9456	Viruses;Duplodnaviria;Heunggongvirae;Uroviricota;Caudoviricetes;;	Kp	GCA_050236545_1-1	Prophage
GCA_050237155_1-1|prophage_902461_944393	GCA_050237155_1-1|prophage_902461_944393	41933	No	NA	71	36	1	High-quality	High-quality	100	AAI-based (high-confidence)	0	1		GCA_050237155_1-1|prophage_902461_944393	41933	No terminal repeats	NA	71	11	0.9795	NA	11	84.5928	Viruses;Duplodnaviria;Heunggongvirae;Uroviricota;Caudoviricetes;;	Pa	GCA_050237155_1-1	Prophage
GCA_050237155_1-1|prophage_3550170_3597075	GCA_050237155_1-1|prophage_3550170_3597075	46906	No	NA	79	43	1	High-quality	High-quality	100	AAI-based (high-confidence)	0	1		GCA_050237155_1-1|prophage_3550170_3597075	46906	No terminal repeats	NA	79	11	0.9813	NA	10	92.8245	Viruses;Duplodnaviria;Heunggongvirae;Uroviricota;Caudoviricetes;;	Pa	GCA_050237155_1-1	Prophage
GCA_050237625_1-1|prophage_2618322_2667803	GCA_050237625_1-1|prophage_2618322_2667803	49482	No	NA	63	28	3	High-quality	High-quality	100	AAI-based (high-confidence)	0	1		GCA_050237625_1-1|prophage_2618322_2667803	49482	No terminal repeats	NA	63	11	0.9471	NA	10	57.5197	Viruses;Duplodnaviria;Heunggongvirae;Uroviricota;Caudoviricetes;;	Pa	GCA_050237625_1-1	Prophage
GCA_050237695_1-1|prophage_5022476_5061600	GCA_050237695_1-1|prophage_5022476_5061600	39125	No	NA	53	30	2	High-quality	High-quality	100	AAI-based (high-confidence)	0	1		GCA_050237695_1-1|prophage_5022476_5061600	39125	No terminal repeats	NA	53	11	0.9661	NA	22	51.0073	Viruses;Duplodnaviria;Heunggongvirae;Uroviricota;Caudoviricetes;;	Pa	GCA_050237695_1-1	Prophage
GCA_050237695_1-1|prophage_5799925_5812018	GCA_050237695_1-1|prophage_5799925_5812018	12094	No	NA	18	2	1	High-quality	High-quality	100	AAI-based (high-confidence)	0	1		GCA_050237695_1-1|prophage_5799925_5812018	12094	No terminal repeats	NA	18	11	0.9373	NA	2	12.4545	Viruses;Monodnaviria;Loebvirae;Hofneiviricota;Faserviricetes;Tubulavirales;Inoviridae	Pa	GCA_050237695_1-1	Prophage
GCA_050238915_1-1|prophage_3286390_3346901	GCA_050238915_1-1|prophage_3286390_3346901	60512	No	NA	102	54	2	High-quality	High-quality	100	AAI-based (high-confidence)	0	1.01		GCA_050238915_1-1|prophage_3286390_3346901	60512	No terminal repeats	NA	102	11	0.9779	NA	19	118.561	Viruses;Duplodnaviria;Heunggongvirae;Uroviricota;Caudoviricetes;;	Pa	GCA_050238915_1-1	Prophage
GCA_050238915_1-1|prophage_6541918_6551919	GCA_050238915_1-1|prophage_6541918_6551919	10002	No	NA	13	4	1	Low-quality	Genome-fragment	15.62	HMM-based (lower-bound)	0	1		GCA_050238915_1-1|prophage_6541918_6551919	10002	No terminal repeats	NA	13	11	0.9245	NA	0	10.4767	Viruses;Duplodnaviria;Heunggongvirae;Uroviricota;Caudoviricetes;;	Pa	GCA_050238915_1-1	Prophage
GCA_050239315_1-1|prophage_4649379_4703947	GCA_050239315_1-1|prophage_4649379_4703947	54569	No	NA	91	45	0	High-quality	High-quality	98.21	AAI-based (high-confidence)	0	1.01		GCA_050239315_1-1|prophage_4649379_4703947	54569	No terminal repeats	NA	91	11	0.9764	NA	18	118.329	Viruses;Duplodnaviria;Heunggongvirae;Uroviricota;Caudoviricetes;;	Pa	GCA_050239315_1-1	Prophage
GCA_050239315_1-1|prophage_4975774_5022037	GCA_050239315_1-1|prophage_4975774_5022037	46264	No	NA	69	31	0	High-quality	High-quality	100	AAI-based (medium-confidence)	0	1.01		GCA_050239315_1-1|prophage_4975774_5022037	46264	No terminal repeats	NA	69	11	0.9765	NA	18	77.0614	Viruses;Duplodnaviria;Heunggongvirae;Uroviricota;Caudoviricetes;;	Pa	GCA_050239315_1-1	Prophage
GCA_050239815_1-1|prophage_960856_995694	GCA_050239815_1-1|prophage_960856_995694	34839	No	NA	46	6	0	Medium-quality	Genome-fragment	85.89	HMM-based (lower-bound)	0	1.01		GCA_050239815_1-1|prophage_960856_995694	34839	No terminal repeats	NA	46	11	0.8253	NA	3	7.8303	Viruses;Duplodnaviria;Heunggongvirae;Uroviricota;Caudoviricetes;;	En	GCA_050239815_1-1	Prophage
GCA_050239815_1-1|prophage_2776182_2816650	GCA_050239815_1-1|prophage_2776182_2816650	40469	No	NA	56	36	0	High-quality	High-quality	100	AAI-based (high-confidence)	0	1		GCA_050239815_1-1|prophage_2776182_2816650	40469	No terminal repeats	NA	56	11	0.9795	NA	17	69.8387	Viruses;Duplodnaviria;Heunggongvirae;Uroviricota;Caudoviricetes;;	En	GCA_050239815_1-1	Prophage
GCA_050239815_1-1|prophage_2963449_3011972	GCA_050239815_1-1|prophage_2963449_3011972	48524	No	NA	78	52	1	High-quality	High-quality	100	AAI-based (high-confidence)	0	1		GCA_050239815_1-1|prophage_2963449_3011972	48524	No terminal repeats	NA	78	11	0.9795	NA	15	91.0491	Viruses;Duplodnaviria;Heunggongvirae;Uroviricota;Caudoviricetes;;	En	GCA_050239815_1-1	Prophage
GCA_050240815_1-1|prophage_2763353_2822826	GCA_050240815_1-1|prophage_2763353_2822826	59474	No	NA	81	45	0	High-quality	High-quality	100	AAI-based (medium-confidence)	0	1.01		GCA_050240815_1-1|prophage_2763353_2822826	59474	No terminal repeats	NA	81	11	0.9695	NA	18	82.2015	Viruses;Duplodnaviria;Heunggongvirae;Uroviricota;Caudoviricetes;;	Kp	GCA_050240815_1-1	Prophage
GCA_050241225_1-1|prophage_2553619_2626488	GCA_050241225_1-1|prophage_2553619_2626488	72870	No	NA	96	69	0	High-quality	High-quality	100	AAI-based (high-confidence)	0	1	contig >1.5x longer than expected genome length	GCA_050241225_1-1|prophage_2553619_2626488	72870	No terminal repeats	NA	96	11	0.9742	NA	35	114.21	Viruses;Duplodnaviria;Heunggongvirae;Uroviricota;Caudoviricetes;;	Pa	GCA_050241225_1-1	Prophage
GCA_050242275_1-1|prophage_945162_987936	GCA_050242275_1-1|prophage_945162_987936	42775	No	NA	68	35	0	High-quality	High-quality	100	AAI-based (high-confidence)	0	1.01		GCA_050242275_1-1|prophage_945162_987936	42775	No terminal repeats	NA	68	11	0.9805	NA	12	87.3542	Viruses;Duplodnaviria;Heunggongvirae;Uroviricota;Caudoviricetes;;	Pa	GCA_050242275_1-1	Prophage
GCA_050242275_1-1|prophage_4858419_4901773	GCA_050242275_1-1|prophage_4858419_4901773	43355	No	NA	69	43	0	High-quality	High-quality	95.58	AAI-based (high-confidence)	0	1		GCA_050242275_1-1|prophage_4858419_4901773	43355	No terminal repeats	NA	69	11	0.9805	NA	10	85.372	Viruses;Duplodnaviria;Heunggongvirae;Uroviricota;Caudoviricetes;;	Pa	GCA_050242275_1-1	Prophage
GCA_050242285_1-1|prophage_696573_734351	GCA_050242285_1-1|prophage_696573_734351	37779	No	NA	48	28	1	Medium-quality	Genome-fragment	82.38	AAI-based (high-confidence)	0	1		GCA_050242285_1-1|prophage_696573_734351	37779	No terminal repeats	NA	48	11	0.9359	NA	21	49.0517	Viruses;Duplodnaviria;Heunggongvirae;Uroviricota;Caudoviricetes;;	Pa	GCA_050242285_1-1	Prophage
GCA_050242285_1-1|prophage_5835326_5874433	GCA_050242285_1-1|prophage_5835326_5874433	39108	No	NA	54	37	0	High-quality	High-quality	99.92	AAI-based (high-confidence)	0	1		GCA_050242285_1-1|prophage_5835326_5874433	39108	No terminal repeats	NA	54	11	0.9686	NA	12	58.6224	Viruses;Duplodnaviria;Heunggongvirae;Uroviricota;Caudoviricetes;;	Pa	GCA_050242285_1-1	Prophage
GCA_050242315_1-1|prophage_1314985_1353490	GCA_050242315_1-1|prophage_1314985_1353490	38506	No	NA	56	25	2	Medium-quality	Genome-fragment	71.41	AAI-based (high-confidence)	0	1		GCA_050242315_1-1|prophage_1314985_1353490	38506	No terminal repeats	NA	56	11	0.9707	NA	12	59.5905	Viruses;Duplodnaviria;Heunggongvirae;Uroviricota;Caudoviricetes;;	Pa	GCA_050242315_1-1	Prophage
GCA_050242525_1-1|prophage_2759417_2799226	GCA_050242525_1-1|prophage_2759417_2799226	39810	No	NA	56	38	0	High-quality	High-quality	99.79	AAI-based (high-confidence)	0	1		GCA_050242525_1-1|prophage_2759417_2799226	39810	No terminal repeats	NA	56	11	0.9767	NA	19	63.0655	Viruses;Duplodnaviria;Heunggongvirae;Uroviricota;Caudoviricetes;;	En	GCA_050242525_1-1	Prophage
GCA_050242525_1-1|prophage_2944462_2993003	GCA_050242525_1-1|prophage_2944462_2993003	48542	No	NA	73	49	0	High-quality	High-quality	97.91	AAI-based (high-confidence)	0	1		GCA_050242525_1-1|prophage_2944462_2993003	48542	No terminal repeats	NA	73	11	0.9814	NA	16	88.435	Viruses;Duplodnaviria;Heunggongvirae;Uroviricota;Caudoviricetes;;	En	GCA_050242525_1-1	Prophage
GCA_050242595_1-1|prophage_1097685_1129592	GCA_050242595_1-1|prophage_1097685_1129592	31908	No	NA	37	26	0	High-quality	High-quality	90.27	AAI-based (high-confidence)	0	1		GCA_050242595_1-1|prophage_1097685_1129592	31908	No terminal repeats	NA	37	11	0.9629	NA	17	39.8532	Viruses;Duplodnaviria;Heunggongvirae;Uroviricota;Caudoviricetes;;	En	GCA_050242595_1-1	Prophage
GCA_050242595_1-1|prophage_2583510_2617406	GCA_050242595_1-1|prophage_2583510_2617406	33897	No	NA	37	25	1	Medium-quality	Genome-fragment	59.23	AAI-based (high-confidence)	0	1		GCA_050242595_1-1|prophage_2583510_2617406	33897	No terminal repeats	NA	37	11	0.9745	NA	14	37.0295	Viruses;Duplodnaviria;Heunggongvirae;Uroviricota;Caudoviricetes;;	En	GCA_050242595_1-1	Prophage
GCA_050243135_1-1|prophage_4694942_4707902	GCA_050243135_1-1|prophage_4694942_4707902	12961	No	NA	18	3	1	High-quality	High-quality	100	AAI-based (high-confidence)	0	1		GCA_050243135_1-1|prophage_4694942_4707902	12961	No terminal repeats	NA	18	11	0.9192	NA	2	8.3814	Viruses;Monodnaviria;Loebvirae;Hofneiviricota;Faserviricetes;Tubulavirales;Inoviridae	Pa	GCA_050243135_1-1	Prophage
GCA_050243145_1-1|prophage_3716956_3766123	GCA_050243145_1-1|prophage_3716956_3766123	49168	No	NA	70	41	0	High-quality	High-quality	95.37	AAI-based (high-confidence)	0	1		GCA_050243145_1-1|prophage_3716956_3766123	49168	No terminal repeats	NA	70	11	0.9782	NA	14	87.0856	Viruses;Duplodnaviria;Heunggongvirae;Uroviricota;Caudoviricetes;;	Pa	GCA_050243145_1-1	Prophage
GCA_050243745_1-1|prophage_3908378_4007316	GCA_050243745_1-1|prophage_3908378_4007316	98939	No	NA	119	52	2	High-quality	High-quality	100	AAI-based (high-confidence)	0	1	contig >1.5x longer than expected genome length	GCA_050243745_1-1|prophage_3908378_4007316	98939	No terminal repeats	NA	119	11	0.9717	NA	25	135.339	Viruses;Duplodnaviria;Heunggongvirae;Uroviricota;Caudoviricetes;;	Pa	GCA_050243745_1-1	Prophage
GCA_050243745_1-1|prophage_5108820_5154797	GCA_050243745_1-1|prophage_5108820_5154797	45978	No	NA	63	25	2	High-quality	High-quality	100	AAI-based (high-confidence)	0	1		GCA_050243745_1-1|prophage_5108820_5154797	45978	No terminal repeats	NA	63	11	0.9679	NA	9	64.5622	Viruses;Duplodnaviria;Heunggongvirae;Uroviricota;Caudoviricetes;;	Pa	GCA_050243745_1-1	Prophage
GCA_050244665_1-1|prophage_1304123_1347691	GCA_050244665_1-1|prophage_1304123_1347691	43569	No	NA	70	40	2	High-quality	High-quality	100	AAI-based (high-confidence)	0	1		GCA_050244665_1-1|prophage_1304123_1347691	43569	No terminal repeats	NA	70	11	0.9797	NA	11	78.8151	Viruses;Duplodnaviria;Heunggongvirae;Uroviricota;Caudoviricetes;;	Kp	GCA_050244665_1-1	Prophage
GCA_050244875_1-1|prophage_2165984_2217951	GCA_050244875_1-1|prophage_2165984_2217951	51968	No	NA	68	34	0	High-quality	High-quality	95.2	AAI-based (high-confidence)	0	1		GCA_050244875_1-1|prophage_2165984_2217951	51968	No terminal repeats	NA	68	11	0.969	NA	13	72.9535	Viruses;Duplodnaviria;Heunggongvirae;Uroviricota;Caudoviricetes;;	Kp	GCA_050244875_1-1	Prophage
GCA_050244875_1-1|prophage_3807640_3852789	GCA_050244875_1-1|prophage_3807640_3852789	45150	No	NA	62	38	0	High-quality	High-quality	100	AAI-based (high-confidence)	0	1.01		GCA_050244875_1-1|prophage_3807640_3852789	45150	No terminal repeats	NA	62	11	0.9726	NA	9	72.8772	Viruses;Duplodnaviria;Heunggongvirae;Uroviricota;Caudoviricetes;;	Kp	GCA_050244875_1-1	Prophage
GCA_050245015_1-1|prophage_1192441_1241658	GCA_050245015_1-1|prophage_1192441_1241658	49218	No	NA	81	52	0	High-quality	High-quality	100	AAI-based (high-confidence)	0	1		GCA_050245015_1-1|prophage_1192441_1241658	49218	No terminal repeats	NA	81	11	0.9776	NA	12	89.3735	Viruses;Duplodnaviria;Heunggongvirae;Uroviricota;Caudoviricetes;;	En	GCA_050245015_1-1	Prophage
GCA_050245015_1-1|prophage_3129700_3175056	GCA_050245015_1-1|prophage_3129700_3175056	45357	No	NA	66	42	0	High-quality	High-quality	98.34	AAI-based (high-confidence)	0	1		GCA_050245015_1-1|prophage_3129700_3175056	45357	No terminal repeats	NA	66	11	0.9778	NA	18	77.5287	Viruses;Duplodnaviria;Heunggongvirae;Uroviricota;Caudoviricetes;;	En	GCA_050245015_1-1	Prophage
GCA_050245065_1-1|prophage_1144242_1190612	GCA_050245065_1-1|prophage_1144242_1190612	46371	No	NA	69	33	1	High-quality	High-quality	100	AAI-based (medium-confidence)	0	1		GCA_050245065_1-1|prophage_1144242_1190612	46371	No terminal repeats	NA	69	11	0.9624	NA	19	69.36	Viruses;Duplodnaviria;Heunggongvirae;Uroviricota;Caudoviricetes;;	En	GCA_050245065_1-1	Prophage
GCA_050245065_1-1|prophage_2882830_2927389	GCA_050245065_1-1|prophage_2882830_2927389	44560	No	NA	67	38	2	High-quality	High-quality	100	AAI-based (high-confidence)	0	1		GCA_050245065_1-1|prophage_2882830_2927389	44560	No terminal repeats	NA	67	11	0.9746	NA	11	73.7756	Viruses;Duplodnaviria;Heunggongvirae;Uroviricota;Caudoviricetes;;	En	GCA_050245065_1-1	Prophage
GCA_050245105_1-1|prophage_4074640_4124268	GCA_050245105_1-1|prophage_4074640_4124268	49629	No	NA	74	39	2	High-quality	High-quality	100	AAI-based (high-confidence)	0	1		GCA_050245105_1-1|prophage_4074640_4124268	49629	No terminal repeats	NA	74	11	0.9764	NA	12	81.44	Viruses;Duplodnaviria;Heunggongvirae;Uroviricota;Caudoviricetes;;	Kp	GCA_050245105_1-1	Prophage
GCA_050245135_1-1|prophage_3141446_3254679	GCA_050245135_1-1|prophage_3141446_3254679	113234	No	NA	127	69	4	High-quality	High-quality	100	AAI-based (high-confidence)	0	1	contig >1.5x longer than expected genome length	GCA_050245135_1-1|prophage_3141446_3254679	113234	No terminal repeats	NA	127	11	0.9681	NA	37	133.365	Viruses;Duplodnaviria;Heunggongvirae;Uroviricota;Caudoviricetes;;	Kp	GCA_050245135_1-1	Prophage
GCA_050245235_1-1|prophage_1811044_1856201	GCA_050245235_1-1|prophage_1811044_1856201	45158	No	NA	67	38	2	High-quality	High-quality	100	AAI-based (high-confidence)	0	1		GCA_050245235_1-1|prophage_1811044_1856201	45158	No terminal repeats	NA	67	11	0.9715	NA	11	72.3203	Viruses;Duplodnaviria;Heunggongvirae;Uroviricota;Caudoviricetes;;	En	GCA_050245235_1-1	Prophage
GCA_050245235_1-1|prophage_3463575_3513480	GCA_050245235_1-1|prophage_3463575_3513480	49906	No	NA	65	30	9	High-quality	High-quality	100	AAI-based (high-confidence)	0	1		GCA_050245235_1-1|prophage_3463575_3513480	25802	Provirus	1-25802	34	11	0.976	NA	8	46.9247	Viruses;Duplodnaviria;Heunggongvirae;Uroviricota;Caudoviricetes;;	En	GCA_050245235_1-1	Prophage
GCA_050245295_1-1|prophage_4022079_4071365	GCA_050245295_1-1|prophage_4022079_4071365	49287	No	NA	74	47	2	High-quality	High-quality	100	AAI-based (high-confidence)	0	1		GCA_050245295_1-1|prophage_4022079_4071365	49287	No terminal repeats	NA	74	11	0.9797	NA	11	95.6237	Viruses;Duplodnaviria;Heunggongvirae;Uroviricota;Caudoviricetes;;	Kp	GCA_050245295_1-1	Prophage
GCA_050245425_1-1|prophage_1254572_1298043	GCA_050245425_1-1|prophage_1254572_1298043	43472	No	NA	54	28	1	High-quality	High-quality	100	AAI-based (high-confidence)	0	1		GCA_050245425_1-1|prophage_1254572_1298043	43472	No terminal repeats	NA	54	11	0.9723	NA	16	60.728	Viruses;Duplodnaviria;Heunggongvirae;Uroviricota;Caudoviricetes;;	Kp	GCA_050245425_1-1	Prophage
GCA_050245425_1-1|prophage_3260167_3306849	GCA_050245425_1-1|prophage_3260167_3306849	46683	No	NA	55	27	1	High-quality	High-quality	100	AAI-based (high-confidence)	0	1		GCA_050245425_1-1|prophage_3260167_3306849	46683	No terminal repeats	NA	55	11	0.9629	NA	13	56.7278	Viruses;Duplodnaviria;Heunggongvirae;Uroviricota;Caudoviricetes;;	Kp	GCA_050245425_1-1	Prophage
GCA_050246415_1-1|prophage_2044908_2092207	GCA_050246415_1-1|prophage_2044908_2092207	47300	No	NA	63	31	1	High-quality	High-quality	100	AAI-based (high-confidence)	0	1		GCA_050246415_1-1|prophage_2044908_2092207	47300	No terminal repeats	NA	63	11	0.9689	NA	17	66.8899	Viruses;Duplodnaviria;Heunggongvirae;Uroviricota;Caudoviricetes;;	Kp	GCA_050246415_1-1	Prophage
GCA_050246415_1-1|prophage_2250902_2303627	GCA_050246415_1-1|prophage_2250902_2303627	52726	No	NA	64	35	1	High-quality	High-quality	96.28	AAI-based (high-confidence)	0	1		GCA_050246415_1-1|prophage_2250902_2303627	52726	No terminal repeats	NA	64	11	0.9762	NA	12	71.0051	Viruses;Duplodnaviria;Heunggongvirae;Uroviricota;Caudoviricetes;;	Kp	GCA_050246415_1-1	Prophage
GCA_050246415_1-1|prophage_3435672_3484086	GCA_050246415_1-1|prophage_3435672_3484086	48415	No	NA	72	49	0	High-quality	High-quality	100	AAI-based (high-confidence)	0	1		GCA_050246415_1-1|prophage_3435672_3484086	48415	No terminal repeats	NA	72	11	0.9812	NA	15	94.337	Viruses;Duplodnaviria;Heunggongvirae;Uroviricota;Caudoviricetes;;	Kp	GCA_050246415_1-1	Prophage
GCA_050247605_1-1|prophage_2034913_2105501	GCA_050247605_1-1|prophage_2034913_2105501	70589	No	NA	79	39	4	High-quality	High-quality	100	AAI-based (high-confidence)	0	1		GCA_050247605_1-1|prophage_2034913_2105501	70589	No terminal repeats	NA	79	11	0.9633	NA	26	76.8903	Viruses;Duplodnaviria;Heunggongvirae;Uroviricota;Caudoviricetes;;	Kp	GCA_050247605_1-1	Prophage
GCA_050260315_1-1|prophage_2072566_2127589	GCA_050260315_1-1|prophage_2072566_2127589	55024	No	NA	63	35	0	High-quality	High-quality	96.15	AAI-based (high-confidence)	0	1		GCA_050260315_1-1|prophage_2072566_2127589	55024	No terminal repeats	NA	63	11	0.9665	NA	18	63.7814	Viruses;Duplodnaviria;Heunggongvirae;Uroviricota;Caudoviricetes;;	En	GCA_050260315_1-1	Prophage
GCA_050260315_1-1|prophage_3404980_3435101	GCA_050260315_1-1|prophage_3404980_3435101	30122	No	NA	35	20	1	High-quality	High-quality	100	AAI-based (high-confidence)	0	1		GCA_050260315_1-1|prophage_3404980_3435101	30122	No terminal repeats	NA	35	11	0.9779	NA	14	43.7283	Viruses;Duplodnaviria;Heunggongvirae;Uroviricota;Caudoviricetes;;	En	GCA_050260315_1-1	Prophage
GCA_050266315_1-1|prophage_2659734_2713854	GCA_050266315_1-1|prophage_2659734_2713854	54121	No	NA	75	45	0	High-quality	High-quality	100	AAI-based (high-confidence)	0	1		GCA_050266315_1-1|prophage_2659734_2713854	54121	No terminal repeats	NA	75	11	0.9678	NA	20	90.4367	Viruses;Duplodnaviria;Heunggongvirae;Uroviricota;Caudoviricetes;;	Pa	GCA_050266315_1-1	Prophage
GCA_050266315_1-1|prophage_3223993_3242471	GCA_050266315_1-1|prophage_3223993_3242471	18479	No	NA	25	2	1	High-quality	High-quality	100	AAI-based (high-confidence)	0	1.49	contig >1.5x longer than expected genome length	GCA_050266315_1-1|prophage_3223993_3242471	18479	No terminal repeats	NA	25	11	0.9132	NA	0	16.5554	Viruses;Monodnaviria;Loebvirae;Hofneiviricota;Faserviricetes;Tubulavirales;Inoviridae	Pa	GCA_050266315_1-1	Prophage
GCA_050274025_1-1|prophage_442443_506551	GCA_050274025_1-1|prophage_442443_506551	64109	No	NA	93	49	1	High-quality	High-quality	100	AAI-based (high-confidence)	0	1		GCA_050274025_1-1|prophage_442443_506551	64109	No terminal repeats	NA	93	11	0.9752	NA	18	101.103	Viruses;Duplodnaviria;Heunggongvirae;Uroviricota;Caudoviricetes;;	En	GCA_050274025_1-1	Prophage
GCA_050322465_2-1|prophage_2646281_2661183	GCA_050322465_2-1|prophage_2646281_2661183	14903	No	NA	23	4	0	High-quality	High-quality	100	AAI-based (high-confidence)	0	1.74	high kmer_freq may indicate large duplication; contig >1.5x longer than expected genome length; low-confidence DTR	GCA_050322465_2-1|prophage_2646281_2661183	14903	DTR	NA	23	11	0.8425	NA	2	8.5576	Viruses;Monodnaviria;Loebvirae;Hofneiviricota;Faserviricetes;Tubulavirales;Inoviridae	Kp	GCA_050322465_2-1	Prophage
GCA_050322465_2-1|prophage_3994752_4045473	GCA_050322465_2-1|prophage_3994752_4045473	50722	No	NA	73	49	2	High-quality	High-quality	100	AAI-based (high-confidence)	0	1		GCA_050322465_2-1|prophage_3994752_4045473	50722	No terminal repeats	NA	73	11	0.9778	NA	12	94.4752	Viruses;Duplodnaviria;Heunggongvirae;Uroviricota;Caudoviricetes;;	Kp	GCA_050322465_2-1	Prophage
GCA_050408025_1-1|prophage_759777_836126	GCA_050408025_1-1|prophage_759777_836126	76350	No	NA	88	36	2	High-quality	High-quality	100	AAI-based (high-confidence)	0	1		GCA_050408025_1-1|prophage_759777_836126	76350	No terminal repeats	NA	88	11	0.9552	NA	18	67.9128	Viruses;Duplodnaviria;Heunggongvirae;Uroviricota;Caudoviricetes;;	En	GCA_050408025_1-1	Prophage
GCA_050408025_1-1|prophage_2635295_2657709	GCA_050408025_1-1|prophage_2635295_2657709	22415	No	NA	28	3	0	High-quality	High-quality	100	AAI-based (medium-confidence)	0	1	contig >1.5x longer than expected genome length	GCA_050408025_1-1|prophage_2635295_2657709	22415	No terminal repeats	NA	28	11	0.8183	NA	2	7.5135	Viruses;Duplodnaviria;Heunggongvirae;Uroviricota;Caudoviricetes;;	En	GCA_050408025_1-1	Prophage
GCA_050408025_1-1|prophage_4408267_4434037	GCA_050408025_1-1|prophage_4408267_4434037	25771	No	NA	30	15	1	Medium-quality	Genome-fragment	58.73	AAI-based (high-confidence)	0	1		GCA_050408025_1-1|prophage_4408267_4434037	25771	No terminal repeats	NA	30	11	0.9369	NA	4	25.1727	Viruses;Duplodnaviria;Heunggongvirae;Uroviricota;Caudoviricetes;;	En	GCA_050408025_1-1	Prophage
GCA_050425195_1-1|prophage_858338_903501	GCA_050425195_1-1|prophage_858338_903501	45164	No	NA	68	55	1	High-quality	High-quality	100	AAI-based (high-confidence)	0	1		GCA_050425195_1-1|prophage_858338_903501	45164	No terminal repeats	NA	68	11	0.9796	NA	12	95.1241	Viruses;Duplodnaviria;Heunggongvirae;Uroviricota;Caudoviricetes;;	Sa	GCA_050425195_1-1	Prophage
GCA_050471115_1-1|prophage_1470640_1517314	GCA_050471115_1-1|prophage_1470640_1517314	46675	No	NA	65	24	2	Medium-quality	Genome-fragment	86.15	HMM-based (lower-bound)	0	1		GCA_050471115_1-1|prophage_1470640_1517314	46675	No terminal repeats	NA	65	11	0.9531	NA	13	64.7734	Viruses;Duplodnaviria;Heunggongvirae;Uroviricota;Caudoviricetes;;	Ef	GCA_050471115_1-1	Prophage
GCA_050472165_1-1|prophage_1015314_1066660	GCA_050472165_1-1|prophage_1015314_1066660	51347	No	NA	71	25	2	High-quality	High-quality	100	AAI-based (high-confidence)	0	1		GCA_050472165_1-1|prophage_1015314_1066660	51347	No terminal repeats	NA	71	11	0.9593	NA	10	68.6021	Viruses;Duplodnaviria;Heunggongvirae;Uroviricota;Caudoviricetes;;	Ef	GCA_050472165_1-1	Prophage
GCA_050488095_1-1|prophage_879458_925304	GCA_050488095_1-1|prophage_879458_925304	45847	No	NA	72	26	0	High-quality	High-quality	100	AAI-based (high-confidence)	0	1		GCA_050488095_1-1|prophage_879458_925304	45847	No terminal repeats	NA	72	11	0.9636	NA	9	76.4742	Viruses;Duplodnaviria;Heunggongvirae;Uroviricota;Caudoviricetes;;	Ef	GCA_050488095_1-1	Prophage
GCA_050495125_1-1|prophage_105687_149916	GCA_050495125_1-1|prophage_105687_149916	44230	No	NA	71	36	0	High-quality	High-quality	100	AAI-based (high-confidence)	0	1		GCA_050495125_1-1|prophage_105687_149916	44230	No terminal repeats	NA	71	11	0.9741	NA	12	77.7123	Viruses;Duplodnaviria;Heunggongvirae;Uroviricota;Caudoviricetes;;	Ef	GCA_050495125_1-1	Prophage
GCA_050495125_1-1|prophage_810453_865970	GCA_050495125_1-1|prophage_810453_865970	55518	No	NA	57	23	2	High-quality	High-quality	100	AAI-based (medium-confidence)	0	1		GCA_050495125_1-1|prophage_810453_865970	55518	No terminal repeats	NA	57	11	0.9663	NA	11	49.0435	Viruses;Duplodnaviria;Heunggongvirae;Uroviricota;Caudoviricetes;;	Ef	GCA_050495125_1-1	Prophage
GCA_050499175_1-1|prophage_179117_220135	GCA_050499175_1-1|prophage_179117_220135	41019	No	NA	50	30	0	High-quality	High-quality	100	AAI-based (high-confidence)	0	1		GCA_050499175_1-1|prophage_179117_220135	41019	No terminal repeats	NA	50	11	0.967	NA	22	46.8932	Viruses;Duplodnaviria;Heunggongvirae;Uroviricota;Caudoviricetes;;	Pa	GCA_050499175_1-1	Prophage
GCA_050499175_1-1|prophage_1375479_1427893	GCA_050499175_1-1|prophage_1375479_1427893	52415	No	NA	70	41	1	High-quality	High-quality	100	AAI-based (high-confidence)	0	1		GCA_050499175_1-1|prophage_1375479_1427893	52415	No terminal repeats	NA	70	11	0.9765	NA	15	88.0763	Viruses;Duplodnaviria;Heunggongvirae;Uroviricota;Caudoviricetes;;	Pa	GCA_050499175_1-1	Prophage
GCA_050499175_1-1|prophage_2095885_2122614	GCA_050499175_1-1|prophage_2095885_2122614	26730	No	NA	44	6	1	High-quality	High-quality	100	AAI-based (high-confidence)	0	2.49	high kmer_freq may indicate large duplication; contig >1.5x longer than expected genome length	GCA_050499175_1-1|prophage_2095885_2122614	26730	No terminal repeats	NA	44	11	0.9253	NA	6	28.4565	Viruses;Monodnaviria;Loebvirae;Hofneiviricota;Faserviricetes;Tubulavirales;Inoviridae	Pa	GCA_050499175_1-1	Prophage
GCA_050499175_1-1|prophage_2677039_2743028	GCA_050499175_1-1|prophage_2677039_2743028	65990	No	NA	70	46	0	High-quality	High-quality	100	AAI-based (high-confidence)	0	1		GCA_050499175_1-1|prophage_2677039_2743028	65990	No terminal repeats	NA	70	11	0.9795	NA	9	87.3784	Viruses;Duplodnaviria;Heunggongvirae;Uroviricota;Caudoviricetes;;	Pa	GCA_050499175_1-1	Prophage
GCA_050504555_1-1|prophage_777862_821444	GCA_050504555_1-1|prophage_777862_821444	43583	No	NA	71	32	0	High-quality	High-quality	100	AAI-based (high-confidence)	0	1		GCA_050504555_1-1|prophage_777862_821444	43583	No terminal repeats	NA	71	11	0.9682	NA	13	78.1022	Viruses;Duplodnaviria;Heunggongvirae;Uroviricota;Caudoviricetes;;	Ef	GCA_050504555_1-1	Prophage
GCA_050504555_1-1|prophage_873099_916691	GCA_050504555_1-1|prophage_873099_916691	43593	No	NA	70	36	0	Medium-quality	Genome-fragment	78.56	HMM-based (lower-bound)	0	1		GCA_050504555_1-1|prophage_873099_916691	43593	No terminal repeats	NA	70	11	0.9761	NA	14	85.0202	Viruses;Duplodnaviria;Heunggongvirae;Uroviricota;Caudoviricetes;;	Ef	GCA_050504555_1-1	Prophage
GCA_050506575_1-1|prophage_788920_830412	GCA_050506575_1-1|prophage_788920_830412	41493	No	NA	58	25	0	High-quality	High-quality	100	AAI-based (medium-confidence)	0	1		GCA_050506575_1-1|prophage_788920_830412	41493	No terminal repeats	NA	58	11	0.9768	NA	11	69.7222	Viruses;Duplodnaviria;Heunggongvirae;Uroviricota;Caudoviricetes;;	Ef	GCA_050506575_1-1	Prophage
GCA_050506585_1-1|prophage_856188_915792	GCA_050506585_1-1|prophage_856188_915792	59605	No	NA	77	21	6	High-quality	High-quality	100	AAI-based (high-confidence)	0	1	contig >1.5x longer than expected genome length	GCA_050506585_1-1|prophage_856188_915792	59605	No terminal repeats	NA	77	11	0.9576	NA	10	76.2086	Viruses;Duplodnaviria;Heunggongvirae;Uroviricota;Caudoviricetes;;	Ef	GCA_050506585_1-1	Prophage
GCA_050506655_1-1|prophage_2590558_2629846	GCA_050506655_1-1|prophage_2590558_2629846	39289	No	NA	66	30	0	High-quality	High-quality	100	AAI-based (high-confidence)	0	1		GCA_050506655_1-1|prophage_2590558_2629846	39289	No terminal repeats	NA	66	11	0.9729	NA	15	75.5699	Viruses;Duplodnaviria;Heunggongvirae;Uroviricota;Caudoviricetes;;	Ef	GCA_050506655_1-1	Prophage
GCA_050506655_1-1|prophage_2681484_2718974	GCA_050506655_1-1|prophage_2681484_2718974	37491	No	NA	58	29	1	High-quality	High-quality	100	AAI-based (high-confidence)	0	1		GCA_050506655_1-1|prophage_2681484_2718974	37491	No terminal repeats	NA	58	11	0.9681	NA	7	81.2981	Viruses;Duplodnaviria;Heunggongvirae;Uroviricota;Caudoviricetes;;	Ef	GCA_050506655_1-1	Prophage
GCA_050507665_1-1|prophage_291869_328782	GCA_050507665_1-1|prophage_291869_328782	36914	No	NA	57	28	2	Medium-quality	Genome-fragment	68	AAI-based (high-confidence)	0	1.01		GCA_050507665_1-1|prophage_291869_328782	36914	No terminal repeats	NA	57	11	0.9722	NA	6	51.6052	Viruses;Duplodnaviria;Heunggongvirae;Uroviricota;Caudoviricetes;;	Kp	GCA_050507665_1-1	Prophage
GCA_050507665_1-1|prophage_592527_624950	GCA_050507665_1-1|prophage_592527_624950	32424	No	NA	44	26	0	High-quality	High-quality	92.06	AAI-based (high-confidence)	0	1		GCA_050507665_1-1|prophage_592527_624950	32424	No terminal repeats	NA	44	11	0.9768	NA	17	46.5112	Viruses;Duplodnaviria;Heunggongvirae;Uroviricota;Caudoviricetes;;	Kp	GCA_050507665_1-1	Prophage
GCA_050507665_1-1|prophage_1246389_1284440	GCA_050507665_1-1|prophage_1246389_1284440	38052	No	NA	52	34	2	High-quality	High-quality	97.4	AAI-based (medium-confidence)	0	1		GCA_050507665_1-1|prophage_1246389_1284440	38052	No terminal repeats	NA	52	11	0.9616	NA	12	52.8892	Viruses;Duplodnaviria;Heunggongvirae;Uroviricota;Caudoviricetes;;	Kp	GCA_050507665_1-1	Prophage
GCA_050507665_1-1|prophage_2723939_2737527	GCA_050507665_1-1|prophage_2723939_2737527	13589	No	NA	19	3	1	Low-quality	Genome-fragment	19.04	HMM-based (lower-bound)	0	1		GCA_050507665_1-1|prophage_2723939_2737527	13589	No terminal repeats	NA	19	11	0.9563	NA	0	9.5015	Viruses;Duplodnaviria;Heunggongvirae;Uroviricota;Caudoviricetes;;	Kp	GCA_050507665_1-1	Prophage
GCA_050516685_1-1|prophage_738465_787411	GCA_050516685_1-1|prophage_738465_787411	48947	No	NA	70	25	1	High-quality	High-quality	100	AAI-based (high-confidence)	0	1		GCA_050516685_1-1|prophage_738465_787411	48947	No terminal repeats	NA	70	11	0.9564	NA	9	69.9785	Viruses;Duplodnaviria;Heunggongvirae;Uroviricota;Caudoviricetes;;	Ef	GCA_050516685_1-1	Prophage
GCA_050549915_1-1|prophage_2263800_2304160	GCA_050549915_1-1|prophage_2263800_2304160	40361	No	NA	60	25	2	High-quality	High-quality	100	AAI-based (high-confidence)	0	1		GCA_050549915_1-1|prophage_2263800_2304160	40361	No terminal repeats	NA	60	11	0.972	NA	9	71.7963	Viruses;Duplodnaviria;Heunggongvirae;Uroviricota;Caudoviricetes;;	Ef	GCA_050549915_1-1	Prophage
GCA_050551555_1-1|prophage_1492739_1550426	GCA_050551555_1-1|prophage_1492739_1550426	57688	No	NA	79	30	2	High-quality	High-quality	100	AAI-based (high-confidence)	0	1		GCA_050551555_1-1|prophage_1492739_1550426	57688	No terminal repeats	NA	79	11	0.9621	NA	11	78.9049	Viruses;Duplodnaviria;Heunggongvirae;Uroviricota;Caudoviricetes;;	Ef	GCA_050551555_1-1	Prophage
GCA_050562205_1-1|prophage_2131718_2187495	GCA_050562205_1-1|prophage_2131718_2187495	55778	No	NA	89	52	1	High-quality	High-quality	100	AAI-based (high-confidence)	0	1		GCA_050562205_1-1|prophage_2131718_2187495	55778	No terminal repeats	NA	89	11	0.9802	NA	19	117.541	Viruses;Duplodnaviria;Heunggongvirae;Uroviricota;Caudoviricetes;;	Kp	GCA_050562205_1-1	Prophage
GCA_050562225_1-1|prophage_1633961_1671095	GCA_050562225_1-1|prophage_1633961_1671095	37135	No	NA	52	18	2	High-quality	High-quality	100	AAI-based (high-confidence)	0	1		GCA_050562225_1-1|prophage_1633961_1671095	37135	No terminal repeats	NA	52	11	0.9794	NA	8	62.0153	Viruses;Duplodnaviria;Heunggongvirae;Uroviricota;Caudoviricetes;;	Ab	GCA_050562225_1-1	Prophage
GCA_050562225_1-1|prophage_2821287_2868934	GCA_050562225_1-1|prophage_2821287_2868934	47648	No	NA	66	22	1	High-quality	High-quality	94.49	AAI-based (high-confidence)	0	1.02		GCA_050562225_1-1|prophage_2821287_2868934	47648	No terminal repeats	NA	66	11	0.9504	NA	9	46.7095	Viruses;Duplodnaviria;Heunggongvirae;Uroviricota;Caudoviricetes;;	Ab	GCA_050562225_1-1	Prophage
GCA_050562225_1-1|prophage_3203536_3245050	GCA_050562225_1-1|prophage_3203536_3245050	41515	No	NA	61	30	2	Medium-quality	Genome-fragment	85.34	AAI-based (high-confidence)	0	1		GCA_050562225_1-1|prophage_3203536_3245050	41515	No terminal repeats	NA	61	11	0.9721	NA	13	70.2055	Viruses;Duplodnaviria;Heunggongvirae;Uroviricota;Caudoviricetes;;	Ab	GCA_050562225_1-1	Prophage
GCA_050562225_1-1|prophage_3338329_3379111	GCA_050562225_1-1|prophage_3338329_3379111	40783	No	NA	46	25	0	High-quality	High-quality	98.67	AAI-based (high-confidence)	0	1		GCA_050562225_1-1|prophage_3338329_3379111	40783	No terminal repeats	NA	46	11	0.9706	NA	5	55.6436	Viruses;Duplodnaviria;Heunggongvirae;Uroviricota;Caudoviricetes;;	Ab	GCA_050562225_1-1	Prophage
GCA_050562225_1-1|prophage_3563659_3590476	GCA_050562225_1-1|prophage_3563659_3590476	26818	No	NA	30	1	3	High-quality	High-quality	100	AAI-based (high-confidence)	0	1.19	contig >1.5x longer than expected genome length	GCA_050562225_1-1|prophage_3563659_3590476	26818	No terminal repeats	NA	30	11	0.9366	NA	1	14.8327	Viruses;Monodnaviria;Loebvirae;Hofneiviricota;Faserviricetes;Tubulavirales;Inoviridae	Ab	GCA_050562225_1-1	Prophage
GCA_050562265_1-1|prophage_324203_372545	GCA_050562265_1-1|prophage_324203_372545	48343	No	NA	71	25	0	High-quality	High-quality	96.02	AAI-based (high-confidence)	0	1		GCA_050562265_1-1|prophage_324203_372545	48343	No terminal repeats	NA	71	11	0.9668	NA	13	68.8264	Viruses;Duplodnaviria;Heunggongvirae;Uroviricota;Caudoviricetes;;	Ab	GCA_050562265_1-1	Prophage
GCA_050562265_1-1|prophage_703264_741927	GCA_050562265_1-1|prophage_703264_741927	38664	No	NA	54	23	1	High-quality	High-quality	100	AAI-based (high-confidence)	0	1		GCA_050562265_1-1|prophage_703264_741927	38664	No terminal repeats	NA	54	11	0.9727	NA	6	63.1745	Viruses;Duplodnaviria;Heunggongvirae;Uroviricota;Caudoviricetes;;	Ab	GCA_050562265_1-1	Prophage
GCA_050562265_1-1|prophage_2711246_2748004	GCA_050562265_1-1|prophage_2711246_2748004	36759	No	NA	48	25	1	High-quality	High-quality	96	AAI-based (high-confidence)	0	1		GCA_050562265_1-1|prophage_2711246_2748004	36759	No terminal repeats	NA	48	11	0.955	NA	19	53.4017	Viruses;Duplodnaviria;Heunggongvirae;Uroviricota;Caudoviricetes;;	Ab	GCA_050562265_1-1	Prophage
GCA_050562265_1-1|prophage_3221002_3250208	GCA_050562265_1-1|prophage_3221002_3250208	29207	No	NA	46	14	1	Medium-quality	Genome-fragment	67.87	AAI-based (high-confidence)	0	1.15		GCA_050562265_1-1|prophage_3221002_3250208	29207	No terminal repeats	NA	46	11	0.9289	NA	8	25.1809	Viruses;Duplodnaviria;Heunggongvirae;Uroviricota;Caudoviricetes;;	Ab	GCA_050562265_1-1	Prophage
GCA_050562265_1-1|prophage_3313786_3373077	GCA_050562265_1-1|prophage_3313786_3373077	59292	No	NA	60	30	6	High-quality	High-quality	100	AAI-based (high-confidence)	0	1		GCA_050562265_1-1|prophage_3313786_3373077	59292	No terminal repeats	NA	60	11	0.9646	NA	4	39.0562	Viruses;Duplodnaviria;Heunggongvirae;Uroviricota;Caudoviricetes;;	Ab	GCA_050562265_1-1	Prophage
GCA_050562265_1-1|prophage_3738290_3776992	GCA_050562265_1-1|prophage_3738290_3776992	38703	No	NA	58	26	0	High-quality	High-quality	100	AAI-based (high-confidence)	0	1		GCA_050562265_1-1|prophage_3738290_3776992	38703	No terminal repeats	NA	58	11	0.9704	NA	18	55.0242	Viruses;Duplodnaviria;Heunggongvirae;Uroviricota;Caudoviricetes;;	Ab	GCA_050562265_1-1	Prophage
GCA_050562275_1-1|prophage_2030861_2052142	GCA_050562275_1-1|prophage_2030861_2052142	21282	No	NA	27	5	0	Low-quality	Genome-fragment	44.48	AAI-based (high-confidence)	0	1		GCA_050562275_1-1|prophage_2030861_2052142	21282	No terminal repeats	NA	27	11	0.9302	NA	2	19.4058	Viruses;Duplodnaviria;Heunggongvirae;Uroviricota;Caudoviricetes;;	Ab	GCA_050562275_1-1	Prophage
GCA_050572375_1-1|prophage_3966226_4003007	GCA_050572375_1-1|prophage_3966226_4003007	36782	No	NA	48	33	0	High-quality	High-quality	100	AAI-based (high-confidence)	0	1		GCA_050572375_1-1|prophage_3966226_4003007	36782	No terminal repeats	NA	48	11	0.9706	NA	24	52.9486	Viruses;Duplodnaviria;Heunggongvirae;Uroviricota;Caudoviricetes;;	En	GCA_050572375_1-1	Prophage
GCA_050596025_1-1|prophage_1395558_1439644	GCA_050596025_1-1|prophage_1395558_1439644	44087	No	NA	75	45	0	High-quality	High-quality	100	AAI-based (high-confidence)	0	1		GCA_050596025_1-1|prophage_1395558_1439644	44087	No terminal repeats	NA	75	11	0.9781	NA	9	90.2396	Viruses;Duplodnaviria;Heunggongvirae;Uroviricota;Caudoviricetes;;	Pa	GCA_050596025_1-1	Prophage
GCA_050596025_1-1|prophage_2596496_2632521	GCA_050596025_1-1|prophage_2596496_2632521	36026	No	NA	47	31	1	High-quality	High-quality	99.18	AAI-based (high-confidence)	0	1		GCA_050596025_1-1|prophage_2596496_2632521	36026	No terminal repeats	NA	47	11	0.9643	NA	22	45.0188	Viruses;Duplodnaviria;Heunggongvirae;Uroviricota;Caudoviricetes;;	Pa	GCA_050596025_1-1	Prophage
GCA_050626945_1-1|prophage_1707399_1757503	GCA_050626945_1-1|prophage_1707399_1757503	50105	No	NA	64	45	0	High-quality	High-quality	100	AAI-based (high-confidence)	0	1	contig >1.5x longer than expected genome length	GCA_050626945_1-1|prophage_1707399_1757503	50105	No terminal repeats	NA	64	11	0.9747	NA	31	87.0599	Viruses;Duplodnaviria;Heunggongvirae;Uroviricota;Caudoviricetes;;	En	GCA_050626945_1-1	Prophage
GCA_050627085_1-1|prophage_2789816_2847710	GCA_050627085_1-1|prophage_2789816_2847710	57895	No	NA	60	35	2	High-quality	High-quality	100	AAI-based (high-confidence)	0	1		GCA_050627085_1-1|prophage_2789816_2847710	9809	Provirus	48087-57895	10	11	0.9774	NA	3	14.6134	Viruses;Duplodnaviria;Heunggongvirae;Uroviricota;Caudoviricetes;;	En	GCA_050627085_1-1	Prophage
GCA_050642285_1-1|prophage_504600_512863	GCA_050642285_1-1|prophage_504600_512863	8264	No	NA	13	2	0	Low-quality	Genome-fragment	16.56	AAI-based (medium-confidence)	0	1		GCA_050642285_1-1|prophage_504600_512863	8264	No terminal repeats	NA	13	11	0.9663	NA	2	11.0536	Viruses;Duplodnaviria;Heunggongvirae;Uroviricota;Caudoviricetes;;	En	GCA_050642285_1-1	Prophage
GCA_050642285_1-1|prophage_1336817_1375399	GCA_050642285_1-1|prophage_1336817_1375399	38583	No	NA	53	27	1	Medium-quality	Genome-fragment	82.94	AAI-based (high-confidence)	0	1		GCA_050642285_1-1|prophage_1336817_1375399	38583	No terminal repeats	NA	53	11	0.9717	NA	18	59.9303	Viruses;Duplodnaviria;Heunggongvirae;Uroviricota;Caudoviricetes;;	En	GCA_050642285_1-1	Prophage
GCA_050642285_1-1|prophage_2085098_2097530	GCA_050642285_1-1|prophage_2085098_2097530	12433	No	NA	15	6	1	Low-quality	Genome-fragment	25.21	AAI-based (high-confidence)	0	1		GCA_050642285_1-1|prophage_2085098_2097530	12433	No terminal repeats	NA	15	11	0.9616	NA	1	9.1994	Viruses;Duplodnaviria;Heunggongvirae;Uroviricota;Caudoviricetes;;	En	GCA_050642285_1-1	Prophage
GCA_050642295_1-1|prophage_2366394_2384164	GCA_050642295_1-1|prophage_2366394_2384164	17771	No	NA	28	2	1	High-quality	High-quality	100	AAI-based (high-confidence)	0	1.6	high kmer_freq may indicate large duplication; contig >1.5x longer than expected genome length	GCA_050642295_1-1|prophage_2366394_2384164	17771	No terminal repeats	NA	28	11	0.9648	NA	5	22.8444	Viruses;Monodnaviria;Loebvirae;Hofneiviricota;Faserviricetes;Tubulavirales;Inoviridae	Pa	GCA_050642295_1-1	Prophage
GCA_050642295_1-1|prophage_4956020_5001125	GCA_050642295_1-1|prophage_4956020_5001125	45106	No	NA	56	38	2	High-quality	High-quality	100	AAI-based (high-confidence)	0	1.02		GCA_050642295_1-1|prophage_4956020_5001125	45106	No terminal repeats	NA	56	11	0.9688	NA	12	66.7267	Viruses;Duplodnaviria;Heunggongvirae;Uroviricota;Caudoviricetes;;	Pa	GCA_050642295_1-1	Prophage
GCA_050779925_1-1|prophage_1145815_1192802	GCA_050779925_1-1|prophage_1145815_1192802	46988	No	NA	57	35	1	High-quality	High-quality	100	AAI-based (high-confidence)	0	1		GCA_050779925_1-1|prophage_1145815_1192802	46988	No terminal repeats	NA	57	11	0.9707	NA	23	65.0591	Viruses;Duplodnaviria;Heunggongvirae;Uroviricota;Caudoviricetes;;	Kp	GCA_050779925_1-1	Prophage
GCA_050779925_1-1|prophage_2935332_2991386	GCA_050779925_1-1|prophage_2935332_2991386	56055	No	NA	68	36	0	High-quality	High-quality	100	AAI-based (high-confidence)	0	1		GCA_050779925_1-1|prophage_2935332_2991386	56055	No terminal repeats	NA	68	11	0.9734	NA	14	69.9737	Viruses;Duplodnaviria;Heunggongvirae;Uroviricota;Caudoviricetes;;	Kp	GCA_050779925_1-1	Prophage
GCA_050779925_1-1|prophage_3873572_3922180	GCA_050779925_1-1|prophage_3873572_3922180	48609	No	NA	77	40	2	High-quality	High-quality	100	AAI-based (high-confidence)	0	1		GCA_050779925_1-1|prophage_3873572_3922180	48609	No terminal repeats	NA	77	11	0.9784	NA	9	78.9255	Viruses;Duplodnaviria;Heunggongvirae;Uroviricota;Caudoviricetes;;	Kp	GCA_050779925_1-1	Prophage
GCA_050780045_1-1|prophage_835853_881449	GCA_050780045_1-1|prophage_835853_881449	45597	No	NA	67	52	1	High-quality	High-quality	100	AAI-based (high-confidence)	0	1		GCA_050780045_1-1|prophage_835853_881449	45597	No terminal repeats	NA	67	11	0.9798	NA	11	97.0299	Viruses;Duplodnaviria;Heunggongvirae;Uroviricota;Caudoviricetes;;	Sa	GCA_050780045_1-1	Prophage
GCA_050780045_1-1|prophage_1528622_1574414	GCA_050780045_1-1|prophage_1528622_1574414	45793	No	NA	63	54	1	High-quality	High-quality	100	AAI-based (high-confidence)	0	1		GCA_050780045_1-1|prophage_1528622_1574414	45793	No terminal repeats	NA	63	11	0.9787	NA	14	92.4118	Viruses;Duplodnaviria;Heunggongvirae;Uroviricota;Caudoviricetes;;	Sa	GCA_050780045_1-1	Prophage
GCA_050780065_1-1|prophage_1090876_1133569	GCA_050780065_1-1|prophage_1090876_1133569	42694	No	NA	68	56	0	High-quality	High-quality	99.38	AAI-based (high-confidence)	0	1		GCA_050780065_1-1|prophage_1090876_1133569	42694	No terminal repeats	NA	68	11	0.9825	NA	10	98.2487	Viruses;Duplodnaviria;Heunggongvirae;Uroviricota;Caudoviricetes;;	Sa	GCA_050780065_1-1	Prophage
GCA_050780065_1-1|prophage_1556249_1602035	GCA_050780065_1-1|prophage_1556249_1602035	45787	No	NA	68	58	0	High-quality	High-quality	100	AAI-based (high-confidence)	0	1		GCA_050780065_1-1|prophage_1556249_1602035	45787	No terminal repeats	NA	68	11	0.9786	NA	13	92.6241	Viruses;Duplodnaviria;Heunggongvirae;Uroviricota;Caudoviricetes;;	Sa	GCA_050780065_1-1	Prophage
GCA_050780105_1-1|prophage_1264982_1360520	GCA_050780105_1-1|prophage_1264982_1360520	95539	No	NA	125	86	9	High-quality	High-quality	100	AAI-based (high-confidence)	0	1.02	contig >1.5x longer than expected genome length	GCA_050780105_1-1|prophage_1264982_1360520	95539	No terminal repeats	NA	125	11	0.9714	NA	22	144.604	Viruses;Duplodnaviria;Heunggongvirae;Uroviricota;Caudoviricetes;;	Sa	GCA_050780105_1-1	Prophage
GCA_050780105_1-1|prophage_1990153_2030290	GCA_050780105_1-1|prophage_1990153_2030290	40138	No	NA	61	51	0	High-quality	High-quality	93.39	AAI-based (high-confidence)	0	1		GCA_050780105_1-1|prophage_1990153_2030290	40138	No terminal repeats	NA	61	11	0.9816	NA	8	88.6941	Viruses;Duplodnaviria;Heunggongvirae;Uroviricota;Caudoviricetes;;	Sa	GCA_050780105_1-1	Prophage
GCA_050809045_1-1|prophage_1169520_1203660	GCA_050809045_1-1|prophage_1169520_1203660	34141	No	NA	43	31	0	High-quality	High-quality	100	AAI-based (high-confidence)	0	1		GCA_050809045_1-1|prophage_1169520_1203660	34141	No terminal repeats	NA	43	11	0.9714	NA	23	50.3034	Viruses;Duplodnaviria;Heunggongvirae;Uroviricota;Caudoviricetes;;	Kp	GCA_050809045_1-1	Prophage
GCA_050809045_1-1|prophage_2924329_2978908	GCA_050809045_1-1|prophage_2924329_2978908	54580	No	NA	78	35	1	High-quality	High-quality	100	AAI-based (high-confidence)	0	1		GCA_050809045_1-1|prophage_2924329_2978908	54580	No terminal repeats	NA	78	11	0.9769	NA	16	88.7657	Viruses;Duplodnaviria;Heunggongvirae;Uroviricota;Caudoviricetes;;	Kp	GCA_050809045_1-1	Prophage
GCA_050847275_1-1|prophage_3206776_3250235	GCA_050847275_1-1|prophage_3206776_3250235	43460	No	NA	51	30	0	High-quality	High-quality	92.79	AAI-based (high-confidence)	0	1		GCA_050847275_1-1|prophage_3206776_3250235	43460	No terminal repeats	NA	51	11	0.9713	NA	18	63.1997	Viruses;Duplodnaviria;Heunggongvirae;Uroviricota;Caudoviricetes;;	En	GCA_050847275_1-1	Prophage
GCA_050847275_1-1|prophage_4163627_4202528	GCA_050847275_1-1|prophage_4163627_4202528	38902	No	NA	53	40	1	High-quality	High-quality	100	AAI-based (high-confidence)	0	1		GCA_050847275_1-1|prophage_4163627_4202528	38902	No terminal repeats	NA	53	11	0.9712	NA	24	60.2014	Viruses;Duplodnaviria;Heunggongvirae;Uroviricota;Caudoviricetes;;	En	GCA_050847275_1-1	Prophage
GCA_050847315_1-1|prophage_985951_1048605	GCA_050847315_1-1|prophage_985951_1048605	62655	No	NA	85	42	7	High-quality	High-quality	100	AAI-based (high-confidence)	0	1		GCA_050847315_1-1|prophage_985951_1048605	62655	No terminal repeats	NA	85	11	0.972	NA	16	100.365	Viruses;Duplodnaviria;Heunggongvirae;Uroviricota;Caudoviricetes;;	En	GCA_050847315_1-1	Prophage
GCA_050847315_1-1|prophage_1850708_1899019	GCA_050847315_1-1|prophage_1850708_1899019	48312	No	NA	74	41	1	High-quality	High-quality	100	AAI-based (high-confidence)	0	1		GCA_050847315_1-1|prophage_1850708_1899019	48312	No terminal repeats	NA	74	11	0.9732	NA	13	70.8631	Viruses;Duplodnaviria;Heunggongvirae;Uroviricota;Caudoviricetes;;	En	GCA_050847315_1-1	Prophage
GCA_050847315_1-1|prophage_2875398_2916937	GCA_050847315_1-1|prophage_2875398_2916937	41540	No	NA	51	23	2	Medium-quality	Genome-fragment	64.4	HMM-based (lower-bound)	0	1		GCA_050847315_1-1|prophage_2875398_2916937	41540	No terminal repeats	NA	51	11	0.9664	NA	15	52.7818	Viruses;Duplodnaviria;Heunggongvirae;Uroviricota;Caudoviricetes;;	En	GCA_050847315_1-1	Prophage
GCA_050858565_1-1|prophage_2528943_2582703	GCA_050858565_1-1|prophage_2528943_2582703	53761	No	NA	79	43	1	High-quality	High-quality	96.82	AAI-based (high-confidence)	0	1		GCA_050858565_1-1|prophage_2528943_2582703	53761	No terminal repeats	NA	79	11	0.9621	NA	19	81.9524	Viruses;Duplodnaviria;Heunggongvirae;Uroviricota;Caudoviricetes;;	Pa	GCA_050858565_1-1	Prophage
GCA_050858565_1-1|prophage_4479804_4530307	GCA_050858565_1-1|prophage_4479804_4530307	50504	No	NA	59	20	3	High-quality	High-quality	98.67	AAI-based (medium-confidence)	0	1		GCA_050858565_1-1|prophage_4479804_4530307	50504	No terminal repeats	NA	59	11	0.9585	NA	12	57.8108	Viruses;Duplodnaviria;Heunggongvirae;Uroviricota;Caudoviricetes;;	Pa	GCA_050858565_1-1	Prophage
GCA_050871215_1-1|prophage_909744_920850	GCA_050871215_1-1|prophage_909744_920850	11107	No	NA	16	3	1	Low-quality	Genome-fragment	23.41	AAI-based (medium-confidence)	0	1		GCA_050871215_1-1|prophage_909744_920850	11107	No terminal repeats	NA	16	11	0.9194	NA	2	8.077	Viruses;Duplodnaviria;Heunggongvirae;Uroviricota;Caudoviricetes;;	En	GCA_050871215_1-1	Prophage
GCA_050871215_1-1|prophage_1102908_1152248	GCA_050871215_1-1|prophage_1102908_1152248	49341	No	NA	84	46	1	High-quality	High-quality	100	AAI-based (high-confidence)	0	1		GCA_050871215_1-1|prophage_1102908_1152248	49341	No terminal repeats	NA	84	11	0.9785	NA	13	91.568	Viruses;Duplodnaviria;Heunggongvirae;Uroviricota;Caudoviricetes;;	En	GCA_050871215_1-1	Prophage
GCA_050871215_1-1|prophage_1803298_1846543	GCA_050871215_1-1|prophage_1803298_1846543	43246	No	NA	61	39	2	High-quality	High-quality	100	AAI-based (high-confidence)	0	1		GCA_050871215_1-1|prophage_1803298_1846543	43246	No terminal repeats	NA	61	11	0.971	NA	18	64.3627	Viruses;Duplodnaviria;Heunggongvirae;Uroviricota;Caudoviricetes;;	En	GCA_050871215_1-1	Prophage
GCA_050871225_1-1|prophage_1775513_1823206	GCA_050871225_1-1|prophage_1775513_1823206	47694	No	NA	61	36	2	High-quality	High-quality	100	AAI-based (high-confidence)	0	1		GCA_050871225_1-1|prophage_1775513_1823206	47694	No terminal repeats	NA	61	11	0.9679	NA	15	61.6584	Viruses;Duplodnaviria;Heunggongvirae;Uroviricota;Caudoviricetes;;	En	GCA_050871225_1-1	Prophage
GCA_050871225_1-1|prophage_2679226_2718459	GCA_050871225_1-1|prophage_2679226_2718459	39234	No	NA	50	36	0	High-quality	High-quality	98.03	AAI-based (high-confidence)	0	1		GCA_050871225_1-1|prophage_2679226_2718459	39234	No terminal repeats	NA	50	11	0.98	NA	18	68.0937	Viruses;Duplodnaviria;Heunggongvirae;Uroviricota;Caudoviricetes;;	En	GCA_050871225_1-1	Prophage
GCA_050871225_1-1|prophage_2775155_2879543	GCA_050871225_1-1|prophage_2775155_2879543	104389	No	NA	148	89	14	High-quality	High-quality	100	AAI-based (high-confidence)	0	1	contig >1.5x longer than expected genome length	GCA_050871225_1-1|prophage_2775155_2879543	47324	Provirus	57066-104389	76	11	0.9798	NA	12	89.2941	Viruses;Duplodnaviria;Heunggongvirae;Uroviricota;Caudoviricetes;;	En	GCA_050871225_1-1	Prophage
GCA_050871225_1-1|prophage_3372673_3413484	GCA_050871225_1-1|prophage_3372673_3413484	40812	No	NA	57	37	1	High-quality	High-quality	100	AAI-based (high-confidence)	0	1		GCA_050871225_1-1|prophage_3372673_3413484	40812	No terminal repeats	NA	57	11	0.9784	NA	8	70.3242	Viruses;Duplodnaviria;Heunggongvirae;Uroviricota;Caudoviricetes;;	En	GCA_050871225_1-1	Prophage
GCA_050881615_1-1|prophage_1917914_1960694	GCA_050881615_1-1|prophage_1917914_1960694	42781	No	NA	63	48	1	High-quality	High-quality	100	AAI-based (high-confidence)	0	1		GCA_050881615_1-1|prophage_1917914_1960694	42781	No terminal repeats	NA	63	11	0.9814	NA	11	87.2276	Viruses;Duplodnaviria;Heunggongvirae;Uroviricota;Caudoviricetes;;	Sa	GCA_050881615_1-1	Prophage
GCA_050881635_1-1|prophage_383721_401949	GCA_050881635_1-1|prophage_383721_401949	18229	No	NA	27	6	0	High-quality	High-quality	100	AAI-based (high-confidence)	0	1		GCA_050881635_1-1|prophage_383721_401949	18229	No terminal repeats	NA	27	11	0.9386	NA	2	18.8288	Viruses;Duplodnaviria;Heunggongvirae;Uroviricota;Caudoviricetes;;	Sa	GCA_050881635_1-1	Prophage
GCA_050881635_1-1|prophage_872052_916060	GCA_050881635_1-1|prophage_872052_916060	44009	No	NA	58	45	0	High-quality	High-quality	100	AAI-based (high-confidence)	0	1		GCA_050881635_1-1|prophage_872052_916060	44009	No terminal repeats	NA	58	11	0.9804	NA	12	76.9142	Viruses;Duplodnaviria;Heunggongvirae;Uroviricota;Caudoviricetes;;	Sa	GCA_050881635_1-1	Prophage
GCA_050881735_1-1|prophage_359440_403673	GCA_050881735_1-1|prophage_359440_403673	44234	No	NA	67	56	0	High-quality	High-quality	100	AAI-based (high-confidence)	0	1		GCA_050881735_1-1|prophage_359440_403673	44234	No terminal repeats	NA	67	11	0.9817	NA	13	102.683	Viruses;Duplodnaviria;Heunggongvirae;Uroviricota;Caudoviricetes;;	Sa	GCA_050881735_1-1	Prophage
GCA_050881735_1-1|prophage_1198400_1241707	GCA_050881735_1-1|prophage_1198400_1241707	43308	No	NA	69	55	0	High-quality	High-quality	100	AAI-based (high-confidence)	0	1		GCA_050881735_1-1|prophage_1198400_1241707	43308	No terminal repeats	NA	69	11	0.9817	NA	9	97.9797	Viruses;Duplodnaviria;Heunggongvirae;Uroviricota;Caudoviricetes;;	Sa	GCA_050881735_1-1	Prophage
GCA_050881755_1-1|prophage_1091546_1135537	GCA_050881755_1-1|prophage_1091546_1135537	43992	No	NA	68	58	0	High-quality	High-quality	100	AAI-based (high-confidence)	0	1		GCA_050881755_1-1|prophage_1091546_1135537	43992	No terminal repeats	NA	68	11	0.9818	NA	10	96.9566	Viruses;Duplodnaviria;Heunggongvirae;Uroviricota;Caudoviricetes;;	Sa	GCA_050881755_1-1	Prophage
GCA_050882075_1-1|prophage_806456_849837	GCA_050882075_1-1|prophage_806456_849837	43382	No	NA	53	9	4	Medium-quality	Genome-fragment	80.88	HMM-based (lower-bound)	0	1		GCA_050882075_1-1|prophage_806456_849837	43382	No terminal repeats	NA	53	11	0.8747	NA	2	7.6557	Viruses;Duplodnaviria;Heunggongvirae;Uroviricota;Caudoviricetes;;	Sa	GCA_050882075_1-1	Prophage
GCA_050882615_1-1|prophage_340436_386227	GCA_050882615_1-1|prophage_340436_386227	45792	No	NA	69	60	0	High-quality	High-quality	100	AAI-based (high-confidence)	0	1		GCA_050882615_1-1|prophage_340436_386227	45792	No terminal repeats	NA	69	11	0.9818	NA	12	106.013	Viruses;Duplodnaviria;Heunggongvirae;Uroviricota;Caudoviricetes;;	Sa	GCA_050882615_1-1	Prophage
GCA_050882615_1-1|prophage_431450_449394	GCA_050882615_1-1|prophage_431450_449394	17945	No	NA	26	4	0	High-quality	High-quality	100	AAI-based (high-confidence)	0	1		GCA_050882615_1-1|prophage_431450_449394	17945	No terminal repeats	NA	26	11	0.9357	NA	2	16.5602	Viruses;Duplodnaviria;Heunggongvirae;Uroviricota;Caudoviricetes;;	Sa	GCA_050882615_1-1	Prophage
GCA_050882615_1-1|prophage_1850048_1891134	GCA_050882615_1-1|prophage_1850048_1891134	41087	No	NA	61	55	0	High-quality	High-quality	97.05	AAI-based (high-confidence)	0	1		GCA_050882615_1-1|prophage_1850048_1891134	41087	No terminal repeats	NA	61	11	0.9795	NA	13	88.3889	Viruses;Duplodnaviria;Heunggongvirae;Uroviricota;Caudoviricetes;;	Sa	GCA_050882615_1-1	Prophage
GCA_050883145_1-1|prophage_1143510_1191433	GCA_050883145_1-1|prophage_1143510_1191433	47924	No	NA	81	58	0	High-quality	High-quality	100	AAI-based (high-confidence)	0	1		GCA_050883145_1-1|prophage_1143510_1191433	47924	No terminal repeats	NA	81	11	0.9798	NA	11	96.814	Viruses;Duplodnaviria;Heunggongvirae;Uroviricota;Caudoviricetes;;	En	GCA_050883145_1-1	Prophage
GCA_050883145_1-1|prophage_1651179_1691031	GCA_050883145_1-1|prophage_1651179_1691031	39853	No	NA	59	33	1	High-quality	High-quality	100	AAI-based (high-confidence)	0	1		GCA_050883145_1-1|prophage_1651179_1691031	39853	No terminal repeats	NA	59	11	0.9772	NA	18	68.8657	Viruses;Duplodnaviria;Heunggongvirae;Uroviricota;Caudoviricetes;;	En	GCA_050883145_1-1	Prophage
GCA_050883145_1-1|prophage_3580605_3621913	GCA_050883145_1-1|prophage_3580605_3621913	41309	No	NA	56	35	0	High-quality	High-quality	98.07	AAI-based (high-confidence)	0	1		GCA_050883145_1-1|prophage_3580605_3621913	41309	No terminal repeats	NA	56	11	0.9807	NA	10	76.505	Viruses;Duplodnaviria;Heunggongvirae;Uroviricota;Caudoviricetes;;	En	GCA_050883145_1-1	Prophage
GCA_050883145_1-1|prophage_4115696_4144508	GCA_050883145_1-1|prophage_4115696_4144508	28813	No	NA	39	34	0	High-quality	High-quality	91.02	AAI-based (high-confidence)	0	1		GCA_050883145_1-1|prophage_4115696_4144508	28813	No terminal repeats	NA	39	11	0.9781	NA	22	53.737	Viruses;Duplodnaviria;Heunggongvirae;Uroviricota;Caudoviricetes;;	En	GCA_050883145_1-1	Prophage
GCA_050883545_1-1|prophage_1068082_1096557	GCA_050883545_1-1|prophage_1068082_1096557	28476	No	NA	40	34	0	Medium-quality	Genome-fragment	88.38	AAI-based (high-confidence)	0	1		GCA_050883545_1-1|prophage_1068082_1096557	28476	No terminal repeats	NA	40	11	0.9763	NA	24	52.4656	Viruses;Duplodnaviria;Heunggongvirae;Uroviricota;Caudoviricetes;;	En	GCA_050883545_1-1	Prophage
GCA_050883545_1-1|prophage_3409510_3462358	GCA_050883545_1-1|prophage_3409510_3462358	52849	No	NA	81	52	0	High-quality	High-quality	100	AAI-based (high-confidence)	0	1		GCA_050883545_1-1|prophage_3409510_3462358	52849	No terminal repeats	NA	81	11	0.9759	NA	15	90.7909	Viruses;Duplodnaviria;Heunggongvirae;Uroviricota;Caudoviricetes;;	En	GCA_050883545_1-1	Prophage
GCA_050883685_1-1|prophage_1186272_1237843	GCA_050883685_1-1|prophage_1186272_1237843	51572	No	NA	84	54	0	High-quality	High-quality	100	AAI-based (high-confidence)	0	1		GCA_050883685_1-1|prophage_1186272_1237843	51572	No terminal repeats	NA	84	11	0.9781	NA	15	96.7732	Viruses;Duplodnaviria;Heunggongvirae;Uroviricota;Caudoviricetes;;	En	GCA_050883685_1-1	Prophage
GCA_050883685_1-1|prophage_2868656_2910461	GCA_050883685_1-1|prophage_2868656_2910461	41806	No	NA	57	37	0	High-quality	High-quality	100	AAI-based (high-confidence)	0	1		GCA_050883685_1-1|prophage_2868656_2910461	41806	No terminal repeats	NA	57	11	0.9782	NA	22	73.9595	Viruses;Duplodnaviria;Heunggongvirae;Uroviricota;Caudoviricetes;;	En	GCA_050883685_1-1	Prophage
GCA_050884245_1-1|prophage_1175805_1191040	GCA_050884245_1-1|prophage_1175805_1191040	15236	No	NA	16	11	0	Low-quality	Genome-fragment	37.31	AAI-based (high-confidence)	0	1		GCA_050884245_1-1|prophage_1175805_1191040	15236	No terminal repeats	NA	16	11	0.9613	NA	2	11.9911	Viruses;Duplodnaviria;Heunggongvirae;Uroviricota;Caudoviricetes;;	En	GCA_050884245_1-1	Prophage
GCA_050884245_1-1|prophage_1856346_1904580	GCA_050884245_1-1|prophage_1856346_1904580	48235	No	NA	68	43	2	High-quality	High-quality	100	AAI-based (high-confidence)	0	1		GCA_050884245_1-1|prophage_1856346_1904580	48235	No terminal repeats	NA	68	11	0.9739	NA	19	77.0138	Viruses;Duplodnaviria;Heunggongvirae;Uroviricota;Caudoviricetes;;	En	GCA_050884245_1-1	Prophage
GCA_050884245_1-1|prophage_3533127_3618212	GCA_050884245_1-1|prophage_3533127_3618212	85086	No	NA	106	63	1	High-quality	High-quality	100	AAI-based (high-confidence)	0	1	contig >1.5x longer than expected genome length	GCA_050884245_1-1|prophage_3533127_3618212	85086	No terminal repeats	NA	106	11	0.9679	NA	41	112.836	Viruses;Duplodnaviria;Heunggongvirae;Uroviricota;Caudoviricetes;;	En	GCA_050884245_1-1	Prophage
GCA_050906455_2-1|prophage_4150199_4205129	GCA_050906455_2-1|prophage_4150199_4205129	54931	No	NA	71	46	2	High-quality	High-quality	100	AAI-based (high-confidence)	0	1		GCA_050906455_2-1|prophage_4150199_4205129	54931	No terminal repeats	NA	71	11	0.9643	NA	23	76.5683	Viruses;Duplodnaviria;Heunggongvirae;Uroviricota;Caudoviricetes;;	Kp	GCA_050906455_2-1	Prophage
GCA_050907695_2-1|prophage_1211581_1231519	GCA_050907695_2-1|prophage_1211581_1231519	19939	No	NA	29	19	0	Low-quality	Genome-fragment	42.82	AAI-based (high-confidence)	0	1		GCA_050907695_2-1|prophage_1211581_1231519	19939	No terminal repeats	NA	29	11	0.9769	NA	3	26.0359	Viruses;Duplodnaviria;Heunggongvirae;Uroviricota;Caudoviricetes;;	En	GCA_050907695_2-1	Prophage
GCA_050907695_2-1|prophage_1728656_1748029	GCA_050907695_2-1|prophage_1728656_1748029	19374	No	NA	22	8	1	Low-quality	Genome-fragment	48.91	AAI-based (high-confidence)	0	1		GCA_050907695_2-1|prophage_1728656_1748029	19374	No terminal repeats	NA	22	11	0.9746	NA	2	25.2665	Viruses;Duplodnaviria;Heunggongvirae;Uroviricota;Caudoviricetes;;	En	GCA_050907695_2-1	Prophage
GCA_050907695_2-1|prophage_2761644_2794463	GCA_050907695_2-1|prophage_2761644_2794463	32820	No	NA	48	30	1	Medium-quality	Genome-fragment	69.59	AAI-based (high-confidence)	0	1		GCA_050907695_2-1|prophage_2761644_2794463	32820	No terminal repeats	NA	48	11	0.9712	NA	6	51.3181	Viruses;Duplodnaviria;Heunggongvirae;Uroviricota;Caudoviricetes;;	En	GCA_050907695_2-1	Prophage
GCA_050908775_1-1|prophage_3566860_3615818	GCA_050908775_1-1|prophage_3566860_3615818	48959	No	NA	67	44	0	High-quality	High-quality	92.34	AAI-based (high-confidence)	0	1		GCA_050908775_1-1|prophage_3566860_3615818	48959	No terminal repeats	NA	67	11	0.9779	NA	17	80.4708	Viruses;Duplodnaviria;Heunggongvirae;Uroviricota;Caudoviricetes;;	Pa	GCA_050908775_1-1	Prophage
GCA_050908775_1-1|prophage_4226981_4253647	GCA_050908775_1-1|prophage_4226981_4253647	26667	No	NA	46	4	1	High-quality	High-quality	100	AAI-based (high-confidence)	0	1.8	high kmer_freq may indicate large duplication; contig >1.5x longer than expected genome length	GCA_050908775_1-1|prophage_4226981_4253647	26667	No terminal repeats	NA	46	11	0.9355	NA	5	26.1752	Viruses;Monodnaviria;Loebvirae;Hofneiviricota;Faserviricetes;Tubulavirales;Inoviridae	Pa	GCA_050908775_1-1	Prophage
GCA_050908775_1-1|prophage_4770617_4833499	GCA_050908775_1-1|prophage_4770617_4833499	62883	No	NA	117	57	1	High-quality	High-quality	100	AAI-based (high-confidence)	0	1		GCA_050908775_1-1|prophage_4770617_4833499	62883	No terminal repeats	NA	117	11	0.9742	NA	20	131.678	Viruses;Duplodnaviria;Heunggongvirae;Uroviricota;Caudoviricetes;;	Pa	GCA_050908775_1-1	Prophage
GCA_050908775_1-1|prophage_6080935_6127645	GCA_050908775_1-1|prophage_6080935_6127645	46711	No	NA	75	46	1	High-quality	High-quality	98.91	AAI-based (high-confidence)	0	1		GCA_050908775_1-1|prophage_6080935_6127645	46711	No terminal repeats	NA	75	11	0.9766	NA	11	86.9122	Viruses;Duplodnaviria;Heunggongvirae;Uroviricota;Caudoviricetes;;	Pa	GCA_050908775_1-1	Prophage
GCA_050908935_1-1|prophage_789805_835470	GCA_050908935_1-1|prophage_789805_835470	45666	No	NA	71	31	1	High-quality	High-quality	100	AAI-based (high-confidence)	0	1		GCA_050908935_1-1|prophage_789805_835470	45666	No terminal repeats	NA	71	11	0.9503	NA	13	73.1678	Viruses;Duplodnaviria;Heunggongvirae;Uroviricota;Caudoviricetes;;	Ef	GCA_050908935_1-1	Prophage
GCA_050909045_1-1|prophage_88527_128511	GCA_050909045_1-1|prophage_88527_128511	39985	No	NA	68	31	0	High-quality	High-quality	100	AAI-based (high-confidence)	0	1		GCA_050909045_1-1|prophage_88527_128511	39985	No terminal repeats	NA	68	11	0.9747	NA	11	83.9033	Viruses;Duplodnaviria;Heunggongvirae;Uroviricota;Caudoviricetes;;	Ef	GCA_050909045_1-1	Prophage
GCA_050916315_1-1|prophage_1547981_1617614	GCA_050916315_1-1|prophage_1547981_1617614	69634	No	NA	86	30	4	High-quality	High-quality	100	AAI-based (high-confidence)	0	1	contig >1.5x longer than expected genome length	GCA_050916315_1-1|prophage_1547981_1617614	69634	No terminal repeats	NA	86	11	0.9577	NA	10	61.9549	Viruses;Duplodnaviria;Heunggongvirae;Uroviricota;Caudoviricetes;;	Kp	GCA_050916315_1-1	Prophage
GCA_050920375_1-1|prophage_663685_699003	GCA_050920375_1-1|prophage_663685_699003	35319	No	NA	46	32	1	High-quality	High-quality	99.87	AAI-based (high-confidence)	0	1		GCA_050920375_1-1|prophage_663685_699003	35319	No terminal repeats	NA	46	11	0.9759	NA	22	50.5151	Viruses;Duplodnaviria;Heunggongvirae;Uroviricota;Caudoviricetes;;	Kp	GCA_050920375_1-1	Prophage
GCA_050932635_1-1|prophage_1763358_1779660	GCA_050932635_1-1|prophage_1763358_1779660	16303	No	NA	20	5	0	Low-quality	Genome-fragment	27.27	AAI-based (high-confidence)	0	1		GCA_050932635_1-1|prophage_1763358_1779660	16303	No terminal repeats	NA	20	11	0.9279	NA	0	14.4881	Viruses;Duplodnaviria;Heunggongvirae;Uroviricota;Caudoviricetes;;	Sa	GCA_050932635_1-1	Prophage
GCA_050960695_1-1|prophage_2936554_2981486	GCA_050960695_1-1|prophage_2936554_2981486	44933	No	NA	59	30	1	High-quality	High-quality	100	AAI-based (high-confidence)	0	1		GCA_050960695_1-1|prophage_2936554_2981486	44933	No terminal repeats	NA	59	11	0.9733	NA	17	68.7589	Viruses;Duplodnaviria;Heunggongvirae;Uroviricota;Caudoviricetes;;	Kp	GCA_050960695_1-1	Prophage
GCA_050960695_1-1|prophage_5379243_5413808	GCA_050960695_1-1|prophage_5379243_5413808	34566	No	NA	43	26	1	High-quality	High-quality	98.91	AAI-based (high-confidence)	0	1		GCA_050960695_1-1|prophage_5379243_5413808	34566	No terminal repeats	NA	43	11	0.9744	NA	18	49.2662	Viruses;Duplodnaviria;Heunggongvirae;Uroviricota;Caudoviricetes;;	Kp	GCA_050960695_1-1	Prophage
GCA_050963375_1-1|prophage_3163396_3217479	GCA_050963375_1-1|prophage_3163396_3217479	54084	No	NA	68	36	1	High-quality	High-quality	97.68	AAI-based (high-confidence)	0	1.04		GCA_050963375_1-1|prophage_3163396_3217479	54084	No terminal repeats	NA	68	11	0.9763	NA	13	67.9951	Viruses;Duplodnaviria;Heunggongvirae;Uroviricota;Caudoviricetes;;	Kp	GCA_050963375_1-1	Prophage
GCA_051013005_1-1|prophage_2267677_2311074	GCA_051013005_1-1|prophage_2267677_2311074	43398	No	NA	46	14	4	High-quality	High-quality	96.9	HMM-based (lower-bound)	0	1.06		GCA_051013005_1-1|prophage_2267677_2311074	43398	No terminal repeats	NA	46	11	0.863	NA	0	18.2166	Viruses;Duplodnaviria;Heunggongvirae;Uroviricota;Caudoviricetes;;	Sa	GCA_051013005_1-1	Prophage
GCA_051013005_1-1|prophage_2852739_2873533	GCA_051013005_1-1|prophage_2852739_2873533	20795	No	NA	48	41	0	Low-quality	Genome-fragment	45.03	AAI-based (high-confidence)	0	1		GCA_051013005_1-1|prophage_2852739_2873533	20795	No terminal repeats	NA	48	11	0.9803	NA	5	65.4508	Viruses;Duplodnaviria;Heunggongvirae;Uroviricota;Caudoviricetes;;	Sa	GCA_051013005_1-1	Prophage
GCA_051015855_1-1|prophage_2401435_2455263	GCA_051015855_1-1|prophage_2401435_2455263	53829	No	NA	68	37	1	High-quality	High-quality	100	AAI-based (high-confidence)	0	1		GCA_051015855_1-1|prophage_2401435_2455263	53829	No terminal repeats	NA	68	11	0.9625	NA	14	74.9374	Viruses;Duplodnaviria;Heunggongvirae;Uroviricota;Caudoviricetes;;	Pa	GCA_051015855_1-1	Prophage
GCA_051015865_1-1|prophage_2320761_2389880	GCA_051015865_1-1|prophage_2320761_2389880	69120	No	NA	76	43	0	High-quality	High-quality	100	AAI-based (high-confidence)	0	1		GCA_051015865_1-1|prophage_2320761_2389880	69120	No terminal repeats	NA	76	11	0.9653	NA	9	84.7845	Viruses;Duplodnaviria;Heunggongvirae;Uroviricota;Caudoviricetes;;	Pa	GCA_051015865_1-1	Prophage
GCA_051015875_1-1|prophage_2603067_2621311	GCA_051015875_1-1|prophage_2603067_2621311	18245	No	NA	24	3	2	Low-quality	Genome-fragment	30.98	HMM-based (lower-bound)	0	1		GCA_051015875_1-1|prophage_2603067_2621311	18245	No terminal repeats	NA	24	11	0.9419	NA	0	13.6182	Viruses;Duplodnaviria;Heunggongvirae;Uroviricota;Caudoviricetes;;	Pa	GCA_051015875_1-1	Prophage
GCA_051015875_1-1|prophage_3398330_3456376	GCA_051015875_1-1|prophage_3398330_3456376	58047	No	NA	91	53	1	High-quality	High-quality	95.29	AAI-based (high-confidence)	0	1		GCA_051015875_1-1|prophage_3398330_3456376	58047	No terminal repeats	NA	91	11	0.9741	NA	24	104.196	Viruses;Duplodnaviria;Heunggongvirae;Uroviricota;Caudoviricetes;;	Pa	GCA_051015875_1-1	Prophage
GCA_051015875_1-1|prophage_3654498_3708363	GCA_051015875_1-1|prophage_3654498_3708363	53866	No	NA	97	51	2	High-quality	High-quality	96.88	AAI-based (high-confidence)	0	1		GCA_051015875_1-1|prophage_3654498_3708363	53866	No terminal repeats	NA	97	11	0.9771	NA	18	119.216	Viruses;Duplodnaviria;Heunggongvirae;Uroviricota;Caudoviricetes;;	Pa	GCA_051015875_1-1	Prophage
GCA_051015875_1-1|prophage_5472554_5487604	GCA_051015875_1-1|prophage_5472554_5487604	15051	No	NA	23	3	1	High-quality	High-quality	100	AAI-based (high-confidence)	0	1.01		GCA_051015875_1-1|prophage_5472554_5487604	15051	No terminal repeats	NA	23	11	0.9271	NA	3	15.0095	Viruses;Monodnaviria;Loebvirae;Hofneiviricota;Faserviricetes;Tubulavirales;Inoviridae	Pa	GCA_051015875_1-1	Prophage
GCA_051015885_1-1|prophage_1406580_1450634	GCA_051015885_1-1|prophage_1406580_1450634	44055	No	NA	75	42	0	High-quality	High-quality	100	AAI-based (high-confidence)	0	1.01		GCA_051015885_1-1|prophage_1406580_1450634	44055	No terminal repeats	NA	75	11	0.9808	NA	12	94.77	Viruses;Duplodnaviria;Heunggongvirae;Uroviricota;Caudoviricetes;;	Pa	GCA_051015885_1-1	Prophage
GCA_051015885_1-1|prophage_2368261_2437115	GCA_051015885_1-1|prophage_2368261_2437115	68855	No	NA	72	38	0	High-quality	High-quality	100	AAI-based (high-confidence)	0	1		GCA_051015885_1-1|prophage_2368261_2437115	68855	No terminal repeats	NA	72	11	0.9682	NA	7	71.109	Viruses;Duplodnaviria;Heunggongvirae;Uroviricota;Caudoviricetes;;	Pa	GCA_051015885_1-1	Prophage
GCA_051015895_1-1|prophage_5453857_5469282	GCA_051015895_1-1|prophage_5453857_5469282	15426	No	NA	22	3	0	High-quality	High-quality	100	AAI-based (high-confidence)	0	1		GCA_051015895_1-1|prophage_5453857_5469282	15426	No terminal repeats	NA	22	11	0.9298	NA	3	14.412	Viruses;Monodnaviria;Loebvirae;Hofneiviricota;Faserviricetes;Tubulavirales;Inoviridae	Pa	GCA_051015895_1-1	Prophage
GCA_051015905_1-1|prophage_2676727_2731058	GCA_051015905_1-1|prophage_2676727_2731058	54332	No	NA	64	38	1	High-quality	High-quality	100	AAI-based (high-confidence)	0	1		GCA_051015905_1-1|prophage_2676727_2731058	54332	No terminal repeats	NA	64	11	0.9727	NA	15	76.1687	Viruses;Duplodnaviria;Heunggongvirae;Uroviricota;Caudoviricetes;;	Pa	GCA_051015905_1-1	Prophage
GCA_051015905_1-1|prophage_5017123_5064250	GCA_051015905_1-1|prophage_5017123_5064250	47128	No	NA	68	44	0	High-quality	High-quality	95.98	AAI-based (high-confidence)	0	1		GCA_051015905_1-1|prophage_5017123_5064250	47128	No terminal repeats	NA	68	11	0.9688	NA	12	87.3202	Viruses;Duplodnaviria;Heunggongvirae;Uroviricota;Caudoviricetes;;	Pa	GCA_051015905_1-1	Prophage
GCA_051015915_1-1|prophage_3879854_3940402	GCA_051015915_1-1|prophage_3879854_3940402	60549	No	NA	108	52	2	High-quality	High-quality	100	AAI-based (high-confidence)	0	1		GCA_051015915_1-1|prophage_3879854_3940402	60549	No terminal repeats	NA	108	11	0.9755	NA	20	126.378	Viruses;Duplodnaviria;Heunggongvirae;Uroviricota;Caudoviricetes;;	Pa	GCA_051015915_1-1	Prophage
GCA_051015945_1-1|prophage_2538482_2592024	GCA_051015945_1-1|prophage_2538482_2592024	53543	No	NA	70	40	0	High-quality	High-quality	99.01	AAI-based (high-confidence)	0	1		GCA_051015945_1-1|prophage_2538482_2592024	53543	No terminal repeats	NA	70	11	0.9726	NA	18	77.2703	Viruses;Duplodnaviria;Heunggongvirae;Uroviricota;Caudoviricetes;;	Pa	GCA_051015945_1-1	Prophage
GCA_051015955_1-1|prophage_2564228_2618386	GCA_051015955_1-1|prophage_2564228_2618386	54159	No	NA	72	41	1	High-quality	High-quality	100	AAI-based (high-confidence)	0	1		GCA_051015955_1-1|prophage_2564228_2618386	54159	No terminal repeats	NA	72	11	0.9658	NA	22	87.8895	Viruses;Duplodnaviria;Heunggongvirae;Uroviricota;Caudoviricetes;;	Pa	GCA_051015955_1-1	Prophage
GCA_051015965_1-1|prophage_1252359_1298493	GCA_051015965_1-1|prophage_1252359_1298493	46135	No	NA	67	24	2	High-quality	High-quality	100	AAI-based (high-confidence)	0	1		GCA_051015965_1-1|prophage_1252359_1298493	46135	No terminal repeats	NA	67	11	0.9696	NA	10	65.4569	Viruses;Duplodnaviria;Heunggongvirae;Uroviricota;Caudoviricetes;;	Pa	GCA_051015965_1-1	Prophage
GCA_051015965_1-1|prophage_3200493_3230483	GCA_051015965_1-1|prophage_3200493_3230483	29991	No	NA	45	9	2	High-quality	High-quality	100	AAI-based (high-confidence)	0	2.04	high kmer_freq may indicate large duplication; contig >1.5x longer than expected genome length	GCA_051015965_1-1|prophage_3200493_3230483	29991	No terminal repeats	NA	45	11	0.9188	NA	4	29.9337	Viruses;Monodnaviria;Loebvirae;Hofneiviricota;Faserviricetes;Tubulavirales;Inoviridae	Pa	GCA_051015965_1-1	Prophage
GCA_051015975_1-1|prophage_4674327_4722286	GCA_051015975_1-1|prophage_4674327_4722286	47960	No	NA	71	24	0	High-quality	High-quality	100	AAI-based (high-confidence)	0	1		GCA_051015975_1-1|prophage_4674327_4722286	47960	No terminal repeats	NA	71	11	0.9665	NA	11	72.0792	Viruses;Duplodnaviria;Heunggongvirae;Uroviricota;Caudoviricetes;;	Pa	GCA_051015975_1-1	Prophage
GCA_051016005_1-1|prophage_1380485_1425219	GCA_051016005_1-1|prophage_1380485_1425219	44735	No	NA	72	44	0	High-quality	High-quality	100	AAI-based (high-confidence)	0	1		GCA_051016005_1-1|prophage_1380485_1425219	44735	No terminal repeats	NA	72	11	0.974	NA	11	88.0427	Viruses;Duplodnaviria;Heunggongvirae;Uroviricota;Caudoviricetes;;	Pa	GCA_051016005_1-1	Prophage
GCA_051016005_1-1|prophage_2561810_2615308	GCA_051016005_1-1|prophage_2561810_2615308	53499	No	NA	76	38	1	High-quality	High-quality	98.58	AAI-based (high-confidence)	0	1		GCA_051016005_1-1|prophage_2561810_2615308	53499	No terminal repeats	NA	76	11	0.9613	NA	19	79.6084	Viruses;Duplodnaviria;Heunggongvirae;Uroviricota;Caudoviricetes;;	Pa	GCA_051016005_1-1	Prophage
GCA_051016025_1-1|prophage_906019_950624	GCA_051016025_1-1|prophage_906019_950624	44606	No	NA	69	32	1	Medium-quality	Genome-fragment	61.14	HMM-based (lower-bound)	0	1.01		GCA_051016025_1-1|prophage_906019_950624	44606	No terminal repeats	NA	69	11	0.9776	NA	19	80.2357	Viruses;Duplodnaviria;Heunggongvirae;Uroviricota;Caudoviricetes;;	Pa	GCA_051016025_1-1	Prophage
GCA_051016045_1-1|prophage_914774_957146	GCA_051016045_1-1|prophage_914774_957146	42373	No	NA	61	37	1	High-quality	High-quality	100	AAI-based (high-confidence)	0	1		GCA_051016045_1-1|prophage_914774_957146	42373	No terminal repeats	NA	61	11	0.9789	NA	10	86.1025	Viruses;Duplodnaviria;Heunggongvirae;Uroviricota;Caudoviricetes;;	Pa	GCA_051016045_1-1	Prophage
GCA_051016045_1-1|prophage_2659661_2721632	GCA_051016045_1-1|prophage_2659661_2721632	61972	No	NA	106	55	1	High-quality	High-quality	100	AAI-based (high-confidence)	0	1.01		GCA_051016045_1-1|prophage_2659661_2721632	61972	No terminal repeats	NA	106	11	0.9807	NA	22	129.249	Viruses;Duplodnaviria;Heunggongvirae;Uroviricota;Caudoviricetes;;	Pa	GCA_051016045_1-1	Prophage
GCA_051016075_1-1|prophage_1406326_1451118	GCA_051016075_1-1|prophage_1406326_1451118	44793	No	NA	70	46	0	High-quality	High-quality	100	AAI-based (high-confidence)	0	1.01		GCA_051016075_1-1|prophage_1406326_1451118	44793	No terminal repeats	NA	70	11	0.9742	NA	8	89.2899	Viruses;Duplodnaviria;Heunggongvirae;Uroviricota;Caudoviricetes;;	Pa	GCA_051016075_1-1	Prophage
GCA_051016075_1-1|prophage_5334426_5347013	GCA_051016075_1-1|prophage_5334426_5347013	12588	No	NA	19	3	0	High-quality	High-quality	100	AAI-based (high-confidence)	0	1		GCA_051016075_1-1|prophage_5334426_5347013	12588	No terminal repeats	NA	19	11	0.9525	NA	3	14.5786	Viruses;Monodnaviria;Loebvirae;Hofneiviricota;Faserviricetes;Tubulavirales;Inoviridae	Pa	GCA_051016075_1-1	Prophage
GCA_051046885_1-1|prophage_1400758_1419495	GCA_051046885_1-1|prophage_1400758_1419495	18738	No	NA	25	10	2	Low-quality	Genome-fragment	45.32	AAI-based (high-confidence)	0	1.06		GCA_051046885_1-1|prophage_1400758_1419495	18738	No terminal repeats	NA	25	11	0.9475	NA	5	18.9233	Viruses;Duplodnaviria;Heunggongvirae;Uroviricota;Caudoviricetes;;	En	GCA_051046885_1-1	Prophage
GCA_051089675_1-1|prophage_2822568_2873626	GCA_051089675_1-1|prophage_2822568_2873626	51059	No	NA	77	52	0	High-quality	High-quality	100	AAI-based (high-confidence)	0	1		GCA_051089675_1-1|prophage_2822568_2873626	51059	No terminal repeats	NA	77	11	0.9782	NA	13	92.9019	Viruses;Duplodnaviria;Heunggongvirae;Uroviricota;Caudoviricetes;;	En	GCA_051089675_1-1	Prophage
GCA_051091325_1-1|prophage_1806145_1841539	GCA_051091325_1-1|prophage_1806145_1841539	35395	No	NA	50	27	3	Medium-quality	Genome-fragment	87.79	AAI-based (high-confidence)	0	1		GCA_051091325_1-1|prophage_1806145_1841539	35395	No terminal repeats	NA	50	11	0.9587	NA	8	47.0597	Viruses;Duplodnaviria;Heunggongvirae;Uroviricota;Caudoviricetes;;	En	GCA_051091325_1-1	Prophage
GCA_051091325_1-1|prophage_2818964_2867423	GCA_051091325_1-1|prophage_2818964_2867423	48460	No	NA	76	49	0	High-quality	High-quality	100	AAI-based (high-confidence)	0	1		GCA_051091325_1-1|prophage_2818964_2867423	48460	No terminal repeats	NA	76	11	0.9797	NA	14	79.9036	Viruses;Duplodnaviria;Heunggongvirae;Uroviricota;Caudoviricetes;;	En	GCA_051091325_1-1	Prophage
GCA_051091325_1-1|prophage_3927929_3974631	GCA_051091325_1-1|prophage_3927929_3974631	46703	No	NA	69	30	0	High-quality	High-quality	100	AAI-based (medium-confidence)	0	1.55	high kmer_freq may indicate large duplication	GCA_051091325_1-1|prophage_3927929_3974631	46703	No terminal repeats	NA	69	11	0.9624	NA	26	57.5271	Viruses;Duplodnaviria;Heunggongvirae;Uroviricota;Caudoviricetes;;	En	GCA_051091325_1-1	Prophage
GCA_051091335_1-1|prophage_1192608_1243128	GCA_051091335_1-1|prophage_1192608_1243128	50521	No	NA	83	47	1	High-quality	High-quality	100	AAI-based (high-confidence)	0	1		GCA_051091335_1-1|prophage_1192608_1243128	50521	No terminal repeats	NA	83	11	0.978	NA	13	85.9595	Viruses;Duplodnaviria;Heunggongvirae;Uroviricota;Caudoviricetes;;	En	GCA_051091335_1-1	Prophage
GCA_051091335_1-1|prophage_3423007_3461842	GCA_051091335_1-1|prophage_3423007_3461842	38836	No	NA	56	40	1	High-quality	High-quality	96.46	AAI-based (high-confidence)	0	1		GCA_051091335_1-1|prophage_3423007_3461842	38836	No terminal repeats	NA	56	11	0.9806	NA	9	71.2339	Viruses;Duplodnaviria;Heunggongvirae;Uroviricota;Caudoviricetes;;	En	GCA_051091335_1-1	Prophage
GCA_051091715_1-1|prophage_823405_840647	GCA_051091715_1-1|prophage_823405_840647	17243	No	NA	24	10	1	Low-quality	Genome-fragment	40.22	AAI-based (medium-confidence)	0	1		GCA_051091715_1-1|prophage_823405_840647	17243	No terminal repeats	NA	24	11	0.9671	NA	9	21.7386	Viruses;Duplodnaviria;Heunggongvirae;Uroviricota;Caudoviricetes;;	En	GCA_051091715_1-1	Prophage
GCA_051091715_1-1|prophage_1147335_1195491	GCA_051091715_1-1|prophage_1147335_1195491	48157	No	NA	75	47	1	High-quality	High-quality	100	AAI-based (high-confidence)	0	1		GCA_051091715_1-1|prophage_1147335_1195491	48157	No terminal repeats	NA	75	11	0.9767	NA	12	76.9144	Viruses;Duplodnaviria;Heunggongvirae;Uroviricota;Caudoviricetes;;	En	GCA_051091715_1-1	Prophage
GCA_051091715_1-1|prophage_3346918_3387334	GCA_051091715_1-1|prophage_3346918_3387334	40417	No	NA	58	39	2	High-quality	High-quality	100	AAI-based (high-confidence)	0	1		GCA_051091715_1-1|prophage_3346918_3387334	40417	No terminal repeats	NA	58	11	0.9808	NA	7	75.2006	Viruses;Duplodnaviria;Heunggongvirae;Uroviricota;Caudoviricetes;;	En	GCA_051091715_1-1	Prophage
GCA_051091715_1-1|prophage_3510615_3572261	GCA_051091715_1-1|prophage_3510615_3572261	61647	No	NA	73	35	3	High-quality	High-quality	100	AAI-based (high-confidence)	0	1		GCA_051091715_1-1|prophage_3510615_3572261	61647	No terminal repeats	NA	73	11	0.9575	NA	16	61.7424	Viruses;Duplodnaviria;Heunggongvirae;Uroviricota;Caudoviricetes;;	En	GCA_051091715_1-1	Prophage
GCA_051092005_1-1|prophage_1100548_1132629	GCA_051092005_1-1|prophage_1100548_1132629	32082	No	NA	42	26	0	High-quality	High-quality	90.77	AAI-based (high-confidence)	0	1		GCA_051092005_1-1|prophage_1100548_1132629	32082	No terminal repeats	NA	42	11	0.9647	NA	17	40.7528	Viruses;Duplodnaviria;Heunggongvirae;Uroviricota;Caudoviricetes;;	En	GCA_051092005_1-1	Prophage
GCA_051092005_1-1|prophage_1610183_1649648	GCA_051092005_1-1|prophage_1610183_1649648	39466	No	NA	51	39	1	High-quality	High-quality	97.48	AAI-based (high-confidence)	0	1		GCA_051092005_1-1|prophage_1610183_1649648	39466	No terminal repeats	NA	51	11	0.9763	NA	16	61.511	Viruses;Duplodnaviria;Heunggongvirae;Uroviricota;Caudoviricetes;;	En	GCA_051092005_1-1	Prophage
GCA_051092005_1-1|prophage_2815338_2862755	GCA_051092005_1-1|prophage_2815338_2862755	47418	No	NA	82	48	0	High-quality	High-quality	100	AAI-based (high-confidence)	0	1		GCA_051092005_1-1|prophage_2815338_2862755	47418	No terminal repeats	NA	82	11	0.978	NA	10	88.2769	Viruses;Duplodnaviria;Heunggongvirae;Uroviricota;Caudoviricetes;;	En	GCA_051092005_1-1	Prophage
GCA_051092005_1-1|prophage_3992020_4031447	GCA_051092005_1-1|prophage_3992020_4031447	39428	No	NA	50	33	0	High-quality	High-quality	100	AAI-based (high-confidence)	0	1.01		GCA_051092005_1-1|prophage_3992020_4031447	39428	No terminal repeats	NA	50	11	0.971	NA	24	51.74	Viruses;Duplodnaviria;Heunggongvirae;Uroviricota;Caudoviricetes;;	En	GCA_051092005_1-1	Prophage
GCA_051099805_1-1|prophage_441219_498431	GCA_051099805_1-1|prophage_441219_498431	57213	No	NA	72	43	1	High-quality	High-quality	100	AAI-based (high-confidence)	0	1		GCA_051099805_1-1|prophage_441219_498431	57213	No terminal repeats	NA	72	11	0.9739	NA	17	91.7056	Viruses;Duplodnaviria;Heunggongvirae;Uroviricota;Caudoviricetes;;	Kp	GCA_051099805_1-1	Prophage
GCA_051099805_1-1|prophage_617080_650750	GCA_051099805_1-1|prophage_617080_650750	33671	No	NA	44	26	0	High-quality	High-quality	95.82	AAI-based (high-confidence)	0	1		GCA_051099805_1-1|prophage_617080_650750	33671	No terminal repeats	NA	44	11	0.9734	NA	17	47.792	Viruses;Duplodnaviria;Heunggongvirae;Uroviricota;Caudoviricetes;;	Kp	GCA_051099805_1-1	Prophage
GCA_051099805_1-1|prophage_1258770_1310504	GCA_051099805_1-1|prophage_1258770_1310504	51735	No	NA	80	47	2	High-quality	High-quality	100	AAI-based (high-confidence)	0	1		GCA_051099805_1-1|prophage_1258770_1310504	51735	No terminal repeats	NA	80	11	0.9791	NA	11	83.594	Viruses;Duplodnaviria;Heunggongvirae;Uroviricota;Caudoviricetes;;	Kp	GCA_051099805_1-1	Prophage
GCA_051104975_1-1|prophage_1974289_2018415	GCA_051104975_1-1|prophage_1974289_2018415	44127	No	NA	68	48	0	High-quality	High-quality	100	AAI-based (high-confidence)	0	1		GCA_051104975_1-1|prophage_1974289_2018415	44127	No terminal repeats	NA	68	11	0.9822	NA	15	91.2227	Viruses;Duplodnaviria;Heunggongvirae;Uroviricota;Caudoviricetes;;	Kp	GCA_051104975_1-1	Prophage
GCA_051124755_1-1|prophage_1198653_1246278	GCA_051124755_1-1|prophage_1198653_1246278	47626	No	NA	57	35	0	High-quality	High-quality	100	AAI-based (high-confidence)	0	1		GCA_051124755_1-1|prophage_1198653_1246278	47626	No terminal repeats	NA	57	11	0.9673	NA	25	58.3673	Viruses;Duplodnaviria;Heunggongvirae;Uroviricota;Caudoviricetes;;	Kp	GCA_051124755_1-1	Prophage
GCA_051125625_1-1|prophage_3673314_3721515	GCA_051125625_1-1|prophage_3673314_3721515	48202	No	NA	50	16	1	High-quality	High-quality	100	AAI-based (medium-confidence)	0	1		GCA_051125625_1-1|prophage_3673314_3721515	48202	No terminal repeats	NA	50	11	0.9648	NA	9	53.5826	Viruses;Duplodnaviria;Heunggongvirae;Uroviricota;Caudoviricetes;;	Pa	GCA_051125625_1-1	Prophage
GCA_051127995_1-1|prophage_1571889_1621573	GCA_051127995_1-1|prophage_1571889_1621573	49685	No	NA	74	33	0	High-quality	High-quality	98.66	AAI-based (high-confidence)	0	1		GCA_051127995_1-1|prophage_1571889_1621573	49685	No terminal repeats	NA	74	11	0.9659	NA	10	81.0116	Viruses;Duplodnaviria;Heunggongvirae;Uroviricota;Caudoviricetes;;	Ab	GCA_051127995_1-1	Prophage
GCA_051127995_1-1|prophage_3116951_3155847	GCA_051127995_1-1|prophage_3116951_3155847	38897	No	NA	52	28	0	High-quality	High-quality	100	AAI-based (high-confidence)	0	1		GCA_051127995_1-1|prophage_3116951_3155847	38897	No terminal repeats	NA	52	11	0.9701	NA	18	50.2952	Viruses;Duplodnaviria;Heunggongvirae;Uroviricota;Caudoviricetes;;	Ab	GCA_051127995_1-1	Prophage
GCA_051131675_1-1|prophage_1910749_1965238	GCA_051131675_1-1|prophage_1910749_1965238	54490	No	NA	69	38	2	High-quality	High-quality	100	AAI-based (high-confidence)	0	1		GCA_051131675_1-1|prophage_1910749_1965238	54490	No terminal repeats	NA	69	11	0.9648	NA	18	77.4844	Viruses;Duplodnaviria;Heunggongvirae;Uroviricota;Caudoviricetes;;	Pa	GCA_051131675_1-1	Prophage
GCA_051131675_1-1|prophage_2600454_2640971	GCA_051131675_1-1|prophage_2600454_2640971	40518	No	NA	60	33	1	Medium-quality	Genome-fragment	74.6	AAI-based (high-confidence)	0	1.01		GCA_051131675_1-1|prophage_2600454_2640971	40518	No terminal repeats	NA	60	11	0.9747	NA	19	74.2921	Viruses;Duplodnaviria;Heunggongvirae;Uroviricota;Caudoviricetes;;	Pa	GCA_051131675_1-1	Prophage
GCA_051144695_1-1|prophage_4012358_4061585	GCA_051144695_1-1|prophage_4012358_4061585	49228	No	NA	76	40	2	High-quality	High-quality	100	AAI-based (high-confidence)	0	1		GCA_051144695_1-1|prophage_4012358_4061585	49228	No terminal repeats	NA	76	11	0.9772	NA	12	79.3766	Viruses;Duplodnaviria;Heunggongvirae;Uroviricota;Caudoviricetes;;	Kp	GCA_051144695_1-1	Prophage
GCA_051257825_1-1|prophage_5007593_5043151	GCA_051257825_1-1|prophage_5007593_5043151	35559	No	NA	60	6	1	High-quality	High-quality	100	AAI-based (high-confidence)	0	1.69	high kmer_freq may indicate large duplication; contig >1.5x longer than expected genome length	GCA_051257825_1-1|prophage_5007593_5043151	35559	No terminal repeats	NA	60	11	0.9476	NA	7	44.6833	Viruses;Monodnaviria;Loebvirae;Hofneiviricota;Faserviricetes;Tubulavirales;Inoviridae	Pa	GCA_051257825_1-1	Prophage
GCA_051257845_1-1|prophage_1203522_1255840	GCA_051257845_1-1|prophage_1203522_1255840	52319	No	NA	70	54	2	High-quality	High-quality	100	AAI-based (high-confidence)	0	1		GCA_051257845_1-1|prophage_1203522_1255840	52319	No terminal repeats	NA	70	11	0.9646	NA	15	73.4361	Viruses;Duplodnaviria;Heunggongvirae;Uroviricota;Caudoviricetes;;	Pa	GCA_051257845_1-1	Prophage
GCA_051257845_1-1|prophage_2669194_2714010	GCA_051257845_1-1|prophage_2669194_2714010	44817	No	NA	71	37	1	High-quality	High-quality	100	AAI-based (high-confidence)	0	1		GCA_051257845_1-1|prophage_2669194_2714010	44817	No terminal repeats	NA	71	11	0.9718	NA	10	91.3977	Viruses;Duplodnaviria;Heunggongvirae;Uroviricota;Caudoviricetes;;	Pa	GCA_051257845_1-1	Prophage
GCA_051257845_1-1|prophage_3095930_3139286	GCA_051257845_1-1|prophage_3095930_3139286	43357	No	NA	63	40	1	High-quality	High-quality	100	AAI-based (high-confidence)	0	1		GCA_051257845_1-1|prophage_3095930_3139286	43357	No terminal repeats	NA	63	11	0.9737	NA	9	76.8102	Viruses;Duplodnaviria;Heunggongvirae;Uroviricota;Caudoviricetes;;	Pa	GCA_051257845_1-1	Prophage
GCA_051257845_1-1|prophage_5495058_5552520	GCA_051257845_1-1|prophage_5495058_5552520	57463	No	NA	101	55	2	High-quality	High-quality	100	AAI-based (high-confidence)	0	1		GCA_051257845_1-1|prophage_5495058_5552520	57463	No terminal repeats	NA	101	11	0.974	NA	16	116.019	Viruses;Duplodnaviria;Heunggongvirae;Uroviricota;Caudoviricetes;;	Pa	GCA_051257845_1-1	Prophage
GCA_051257845_1-1|prophage_6888637_6910995	GCA_051257845_1-1|prophage_6888637_6910995	22359	No	NA	29	3	1	High-quality	High-quality	100	AAI-based (high-confidence)	0	1	contig >1.5x longer than expected genome length	GCA_051257845_1-1|prophage_6888637_6910995	22359	No terminal repeats	NA	29	11	0.8775	NA	3	13.0433	Viruses;Monodnaviria;Loebvirae;Hofneiviricota;Faserviricetes;Tubulavirales;Inoviridae	Pa	GCA_051257845_1-1	Prophage
GCA_051294605_1-1|prophage_2966014_2995396	GCA_051294605_1-1|prophage_2966014_2995396	29383	No	NA	38	10	3	Medium-quality	Genome-fragment	77.79	AAI-based (high-confidence)	0	1		GCA_051294605_1-1|prophage_2966014_2995396	29383	No terminal repeats	NA	38	11	0.9424	NA	2	34.4361	Viruses;Duplodnaviria;Heunggongvirae;Uroviricota;Caudoviricetes;;	Ab	GCA_051294605_1-1	Prophage
GCA_051294605_1-1|prophage_3714787_3731446	GCA_051294605_1-1|prophage_3714787_3731446	16660	No	NA	13	5	1	Low-quality	Genome-fragment	46.86	AAI-based (high-confidence)	0	1		GCA_051294605_1-1|prophage_3714787_3731446	16660	No terminal repeats	NA	13	11	0.9648	NA	2	15.8138	Viruses;Duplodnaviria;Heunggongvirae;Uroviricota;Caudoviricetes;;	Ab	GCA_051294605_1-1	Prophage
GCA_051294605_1-1|prophage_3972732_4041461	GCA_051294605_1-1|prophage_3972732_4041461	68730	No	NA	113	42	10	High-quality	High-quality	100	AAI-based (high-confidence)	0	1.03		GCA_051294605_1-1|prophage_3972732_4041461	68730	No terminal repeats	NA	113	11	0.9228	NA	17	73.0806	Viruses;Duplodnaviria;Heunggongvirae;Uroviricota;Caudoviricetes;;	Ab	GCA_051294605_1-1	Prophage
GCA_051294735_1-1|prophage_1353516_1388803	GCA_051294735_1-1|prophage_1353516_1388803	35288	No	NA	49	19	1	High-quality	High-quality	99.54	AAI-based (medium-confidence)	0	1		GCA_051294735_1-1|prophage_1353516_1388803	35288	No terminal repeats	NA	49	11	0.9668	NA	6	55.8715	Viruses;Duplodnaviria;Heunggongvirae;Uroviricota;Caudoviricetes;;	Ab	GCA_051294735_1-1	Prophage
GCA_051294735_1-1|prophage_1489789_1535545	GCA_051294735_1-1|prophage_1489789_1535545	45757	No	NA	65	24	1	High-quality	High-quality	90.96	AAI-based (high-confidence)	0	1		GCA_051294735_1-1|prophage_1489789_1535545	45757	No terminal repeats	NA	65	11	0.9635	NA	11	70.6155	Viruses;Duplodnaviria;Heunggongvirae;Uroviricota;Caudoviricetes;;	Ab	GCA_051294735_1-1	Prophage
GCA_051294735_1-1|prophage_1896573_1947195	GCA_051294735_1-1|prophage_1896573_1947195	50623	No	NA	79	33	1	High-quality	High-quality	99.94	AAI-based (high-confidence)	0	1		GCA_051294735_1-1|prophage_1896573_1947195	50623	No terminal repeats	NA	79	11	0.9716	NA	10	81.9046	Viruses;Duplodnaviria;Heunggongvirae;Uroviricota;Caudoviricetes;;	Ab	GCA_051294735_1-1	Prophage
GCA_051294745_1-1|prophage_1316588_1346289	GCA_051294745_1-1|prophage_1316588_1346289	29702	No	NA	37	1	4	High-quality	High-quality	100	AAI-based (high-confidence)	0	1.08	contig >1.5x longer than expected genome length	GCA_051294745_1-1|prophage_1316588_1346289	29702	No terminal repeats	NA	37	11	0.9021	NA	2	15.265	Viruses;Monodnaviria;Loebvirae;Hofneiviricota;Faserviricetes;Tubulavirales;Inoviridae	Ab	GCA_051294745_1-1	Prophage
GCA_051294745_1-1|prophage_2884729_2929601	GCA_051294745_1-1|prophage_2884729_2929601	44873	No	NA	61	27	0	High-quality	High-quality	100	AAI-based (high-confidence)	0	1		GCA_051294745_1-1|prophage_2884729_2929601	44873	No terminal repeats	NA	61	11	0.9741	NA	20	66.8757	Viruses;Duplodnaviria;Heunggongvirae;Uroviricota;Caudoviricetes;;	Ab	GCA_051294745_1-1	Prophage
GCA_051294745_1-1|prophage_3269915_3283049	GCA_051294745_1-1|prophage_3269915_3283049	13135	No	NA	12	5	2	Low-quality	Genome-fragment	25.97	AAI-based (high-confidence)	0	1		GCA_051294745_1-1|prophage_3269915_3283049	13135	No terminal repeats	NA	12	11	0.9218	NA	3	12.3301	Viruses;Duplodnaviria;Heunggongvirae;Uroviricota;Caudoviricetes;;	Ab	GCA_051294745_1-1	Prophage
GCA_051294745_1-1|prophage_4015581_4052967	GCA_051294745_1-1|prophage_4015581_4052967	37387	No	NA	57	12	1	Medium-quality	Genome-fragment	83.32	AAI-based (high-confidence)	0	1.02		GCA_051294745_1-1|prophage_4015581_4052967	37387	No terminal repeats	NA	57	11	0.9601	NA	4	51.4854	Viruses;Duplodnaviria;Heunggongvirae;Uroviricota;Caudoviricetes;;	Ab	GCA_051294745_1-1	Prophage
GCA_051294755_2-1|prophage_2568542_2633399	GCA_051294755_2-1|prophage_2568542_2633399	64858	No	NA	95	35	1	High-quality	High-quality	100	AAI-based (high-confidence)	0	1		GCA_051294755_2-1|prophage_2568542_2633399	64858	No terminal repeats	NA	95	11	0.9678	NA	23	85.0746	Viruses;Duplodnaviria;Heunggongvirae;Uroviricota;Caudoviricetes;;	Ab	GCA_051294755_2-1	Prophage
GCA_051294755_2-1|prophage_3727965_3743800	GCA_051294755_2-1|prophage_3727965_3743800	15836	No	NA	17	7	0	Low-quality	Genome-fragment	28.15	AAI-based (high-confidence)	0	1		GCA_051294755_2-1|prophage_3727965_3743800	15836	No terminal repeats	NA	17	11	0.9026	NA	4	13.2703	Viruses;Duplodnaviria;Heunggongvirae;Uroviricota;Caudoviricetes;;	Ab	GCA_051294755_2-1	Prophage
GCA_051294755_2-1|prophage_4089405_4162785	GCA_051294755_2-1|prophage_4089405_4162785	73381	No	NA	121	47	0	High-quality	High-quality	100	AAI-based (high-confidence)	0	1.4		GCA_051294755_2-1|prophage_4089405_4162785	73381	No terminal repeats	NA	121	11	0.9655	NA	11	125.545	Viruses;Duplodnaviria;Heunggongvirae;Uroviricota;Caudoviricetes;;	Ab	GCA_051294755_2-1	Prophage
GCA_051294825_1-1|prophage_3598280_3650102	GCA_051294825_1-1|prophage_3598280_3650102	51823	No	NA	73	30	0	High-quality	High-quality	100	AAI-based (high-confidence)	0	1		GCA_051294825_1-1|prophage_3598280_3650102	51823	No terminal repeats	NA	73	11	0.9665	NA	11	76.8033	Viruses;Duplodnaviria;Heunggongvirae;Uroviricota;Caudoviricetes;;	Ab	GCA_051294825_1-1	Prophage
GCA_051302795_1-1|prophage_2659717_2701033	GCA_051302795_1-1|prophage_2659717_2701033	41317	No	NA	54	36	0	High-quality	High-quality	100	AAI-based (high-confidence)	0	1		GCA_051302795_1-1|prophage_2659717_2701033	41317	No terminal repeats	NA	54	11	0.9652	NA	25	53.7796	Viruses;Duplodnaviria;Heunggongvirae;Uroviricota;Caudoviricetes;;	En	GCA_051302795_1-1	Prophage
GCA_051353645_1-1|prophage_5963313_6011533	GCA_051353645_1-1|prophage_5963313_6011533	48221	No	NA	70	31	2	Medium-quality	Genome-fragment	82.24	AAI-based (high-confidence)	0	1.03		GCA_051353645_1-1|prophage_5963313_6011533	48221	No terminal repeats	NA	70	11	0.9592	NA	19	55.2329	Viruses;Duplodnaviria;Heunggongvirae;Uroviricota;Caudoviricetes;;	Pa	GCA_051353645_1-1	Prophage
GCA_051353645_1-1|prophage_6587132_6637408	GCA_051353645_1-1|prophage_6587132_6637408	50277	No	NA	66	42	1	High-quality	High-quality	100	AAI-based (high-confidence)	0	1		GCA_051353645_1-1|prophage_6587132_6637408	50277	No terminal repeats	NA	66	11	0.9712	NA	13	76.9934	Viruses;Duplodnaviria;Heunggongvirae;Uroviricota;Caudoviricetes;;	Pa	GCA_051353645_1-1	Prophage
GCA_051354995_1-1|prophage_1785856_1837464	GCA_051354995_1-1|prophage_1785856_1837464	51609	No	NA	68	37	0	High-quality	High-quality	94.25	AAI-based (high-confidence)	0	1		GCA_051354995_1-1|prophage_1785856_1837464	51609	No terminal repeats	NA	68	11	0.9782	NA	14	72.9161	Viruses;Duplodnaviria;Heunggongvirae;Uroviricota;Caudoviricetes;;	Kp	GCA_051354995_1-1	Prophage
GCA_051354995_1-1|prophage_2956236_2974811	GCA_051354995_1-1|prophage_2956236_2974811	18576	No	NA	23	2	1	Low-quality	Genome-fragment	29.61	HMM-based (lower-bound)	0	1		GCA_051354995_1-1|prophage_2956236_2974811	14210	Provirus	4367-18576	17	11	0.9389	NA	2	9.8345	Viruses;Duplodnaviria;Heunggongvirae;Uroviricota;Caudoviricetes;;	Kp	GCA_051354995_1-1	Prophage
GCA_051356925_1-1|prophage_189806_241645	GCA_051356925_1-1|prophage_189806_241645	51840	No	NA	83	32	1	High-quality	High-quality	100	AAI-based (high-confidence)	0	1		GCA_051356925_1-1|prophage_189806_241645	51840	No terminal repeats	NA	83	11	0.9637	NA	8	97.475	Viruses;Duplodnaviria;Heunggongvirae;Uroviricota;Caudoviricetes;;	Ab	GCA_051356925_1-1	Prophage
GCA_051358245_1-1|prophage_3111424_3207697	GCA_051358245_1-1|prophage_3111424_3207697	96274	No	NA	111	20	3	Medium-quality	Genome-fragment	86.42	HMM-based (lower-bound)	0	1.03		GCA_051358245_1-1|prophage_3111424_3207697	96274	No terminal repeats	NA	111	11	0.9281	NA	7	68.3663	Viruses;Duplodnaviria;Heunggongvirae;Uroviricota;Caudoviricetes;;	Ab	GCA_051358245_1-1	Prophage
GCA_051358895_1-1|prophage_1781427_1869426	GCA_051358895_1-1|prophage_1781427_1869426	88000	No	NA	103	15	1	Medium-quality	Genome-fragment	84.78	HMM-based (lower-bound)	0	1.05		GCA_051358895_1-1|prophage_1781427_1869426	88000	No terminal repeats	NA	103	11	0.9129	NA	6	60.37	Viruses;Duplodnaviria;Heunggongvirae;Uroviricota;Caudoviricetes;;	Ab	GCA_051358895_1-1	Prophage
GCA_051358945_1-1|prophage_2_21589	GCA_051358945_1-1|prophage_2_21589	21588	No	NA	25	15	0	Low-quality	Genome-fragment	42.16	AAI-based (high-confidence)	0	1		GCA_051358945_1-1|prophage_2_21589	21588	No terminal repeats	NA	25	11	0.9515	NA	6	28.0703	Viruses;Duplodnaviria;Heunggongvirae;Uroviricota;Caudoviricetes;;	Ab	GCA_051358945_1-1	Prophage
GCA_051414815_1-1|prophage_646859_691626	GCA_051414815_1-1|prophage_646859_691626	44768	No	NA	55	31	2	High-quality	High-quality	100	AAI-based (high-confidence)	0	1		GCA_051414815_1-1|prophage_646859_691626	44768	No terminal repeats	NA	55	11	0.9571	NA	20	45.4243	Viruses;Duplodnaviria;Heunggongvirae;Uroviricota;Caudoviricetes;;	Kp	GCA_051414815_1-1	Prophage
GCA_051414815_1-1|prophage_3946835_4011409	GCA_051414815_1-1|prophage_3946835_4011409	64575	No	NA	92	41	2	High-quality	High-quality	100	AAI-based (high-confidence)	0	1	contig >1.5x longer than expected genome length	GCA_051414815_1-1|prophage_3946835_4011409	64575	No terminal repeats	NA	92	11	0.969	NA	16	80.6462	Viruses;Duplodnaviria;Heunggongvirae;Uroviricota;Caudoviricetes;;	Kp	GCA_051414815_1-1	Prophage
GCA_051517475_1-1|prophage_3938236_3961105	GCA_051517475_1-1|prophage_3938236_3961105	22870	No	NA	30	23	1	Medium-quality	Genome-fragment	70.73	AAI-based (high-confidence)	0	1		GCA_051517475_1-1|prophage_3938236_3961105	22870	No terminal repeats	NA	30	11	0.9588	NA	16	34.5517	Viruses;Duplodnaviria;Heunggongvirae;Uroviricota;Caudoviricetes;;	En	GCA_051517475_1-1	Prophage
GCA_051521805_1-1|prophage_1284947_1314380	GCA_051521805_1-1|prophage_1284947_1314380	29434	No	NA	50	14	1	Medium-quality	Genome-fragment	65.32	AAI-based (high-confidence)	0	1		GCA_051521805_1-1|prophage_1284947_1314380	29434	No terminal repeats	NA	50	11	0.962	NA	11	47.6773	Viruses;Duplodnaviria;Heunggongvirae;Uroviricota;Caudoviricetes;;	Ab	GCA_051521805_1-1	Prophage
GCA_051521805_1-1|prophage_2534049_2579736	GCA_051521805_1-1|prophage_2534049_2579736	45688	No	NA	66	31	1	High-quality	High-quality	100	AAI-based (high-confidence)	0	1		GCA_051521805_1-1|prophage_2534049_2579736	45688	No terminal repeats	NA	66	11	0.9791	NA	15	79.1723	Viruses;Duplodnaviria;Heunggongvirae;Uroviricota;Caudoviricetes;;	Ab	GCA_051521805_1-1	Prophage
GCA_051522895_1-1|prophage_1777301_1820736	GCA_051522895_1-1|prophage_1777301_1820736	43436	No	NA	66	32	1	High-quality	High-quality	100	AAI-based (high-confidence)	0	1		GCA_051522895_1-1|prophage_1777301_1820736	43436	No terminal repeats	NA	66	11	0.9668	NA	11	74.6727	Viruses;Duplodnaviria;Heunggongvirae;Uroviricota;Caudoviricetes;;	Ef	GCA_051522895_1-1	Prophage
GCA_051549645_1-1|prophage_1153799_1201189	GCA_051549645_1-1|prophage_1153799_1201189	47391	No	NA	75	49	0	High-quality	High-quality	100	AAI-based (high-confidence)	0	1		GCA_051549645_1-1|prophage_1153799_1201189	47391	No terminal repeats	NA	75	11	0.9764	NA	12	81.6254	Viruses;Duplodnaviria;Heunggongvirae;Uroviricota;Caudoviricetes;;	En	GCA_051549645_1-1	Prophage
GCA_051549645_1-1|prophage_1835275_1879032	GCA_051549645_1-1|prophage_1835275_1879032	43758	No	NA	64	40	2	High-quality	High-quality	100	AAI-based (high-confidence)	0	1		GCA_051549645_1-1|prophage_1835275_1879032	43758	No terminal repeats	NA	64	11	0.9767	NA	20	75.1859	Viruses;Duplodnaviria;Heunggongvirae;Uroviricota;Caudoviricetes;;	En	GCA_051549645_1-1	Prophage
GCA_051549645_1-1|prophage_2865360_2904011	GCA_051549645_1-1|prophage_2865360_2904011	38652	No	NA	54	43	0	High-quality	High-quality	96.43	AAI-based (high-confidence)	0	1		GCA_051549645_1-1|prophage_2865360_2904011	38652	No terminal repeats	NA	54	11	0.9789	NA	21	69.7822	Viruses;Duplodnaviria;Heunggongvirae;Uroviricota;Caudoviricetes;;	En	GCA_051549645_1-1	Prophage
GCA_051549705_1-1|prophage_1713107_1769849	GCA_051549705_1-1|prophage_1713107_1769849	56743	No	NA	79	39	0	High-quality	High-quality	100	AAI-based (high-confidence)	0	1.01	contig >1.5x longer than expected genome length	GCA_051549705_1-1|prophage_1713107_1769849	56743	No terminal repeats	NA	79	11	0.9672	NA	17	81.818	Viruses;Duplodnaviria;Heunggongvirae;Uroviricota;Caudoviricetes;;	Kp	GCA_051549705_1-1	Prophage
GCA_051549705_1-1|prophage_3050908_3100906	GCA_051549705_1-1|prophage_3050908_3100906	49999	No	NA	67	31	1	Medium-quality	Genome-fragment	75.72	HMM-based (lower-bound)	0	1		GCA_051549705_1-1|prophage_3050908_3100906	49999	No terminal repeats	NA	67	11	0.9752	NA	10	82.1482	Viruses;Duplodnaviria;Heunggongvirae;Uroviricota;Caudoviricetes;;	Kp	GCA_051549705_1-1	Prophage
GCA_051549705_1-1|prophage_4087168_4138792	GCA_051549705_1-1|prophage_4087168_4138792	51625	No	NA	75	53	2	High-quality	High-quality	100	AAI-based (high-confidence)	0	1		GCA_051549705_1-1|prophage_4087168_4138792	51625	No terminal repeats	NA	75	11	0.9796	NA	14	99.5628	Viruses;Duplodnaviria;Heunggongvirae;Uroviricota;Caudoviricetes;;	Kp	GCA_051549705_1-1	Prophage
GCA_051549735_1-1|prophage_1202938_1240033	GCA_051549735_1-1|prophage_1202938_1240033	37096	No	NA	48	32	1	High-quality	High-quality	100	AAI-based (high-confidence)	0	1		GCA_051549735_1-1|prophage_1202938_1240033	37096	No terminal repeats	NA	48	11	0.9732	NA	23	53.8243	Viruses;Duplodnaviria;Heunggongvirae;Uroviricota;Caudoviricetes;;	Kp	GCA_051549735_1-1	Prophage
GCA_051549735_1-1|prophage_3234499_3277915	GCA_051549735_1-1|prophage_3234499_3277915	43417	No	NA	56	36	2	High-quality	High-quality	100	AAI-based (high-confidence)	0	1		GCA_051549735_1-1|prophage_3234499_3277915	43417	No terminal repeats	NA	56	11	0.9783	NA	16	68.2867	Viruses;Duplodnaviria;Heunggongvirae;Uroviricota;Caudoviricetes;;	Kp	GCA_051549735_1-1	Prophage
GCA_051549765_1-1|prophage_3291730_3353899	GCA_051549765_1-1|prophage_3291730_3353899	62170	No	NA	81	38	2	High-quality	High-quality	100	AAI-based (high-confidence)	0	1	contig >1.5x longer than expected genome length	GCA_051549765_1-1|prophage_3291730_3353899	62170	No terminal repeats	NA	81	11	0.9701	NA	19	85.7688	Viruses;Duplodnaviria;Heunggongvirae;Uroviricota;Caudoviricetes;;	Kp	GCA_051549765_1-1	Prophage
GCA_051560495_1-1|prophage_565010_598182	GCA_051560495_1-1|prophage_565010_598182	33173	No	NA	43	27	0	High-quality	High-quality	94.46	AAI-based (high-confidence)	0	1		GCA_051560495_1-1|prophage_565010_598182	33173	No terminal repeats	NA	43	11	0.9747	NA	16	48.6412	Viruses;Duplodnaviria;Heunggongvirae;Uroviricota;Caudoviricetes;;	Kp	GCA_051560495_1-1	Prophage
GCA_051560495_1-1|prophage_1428748_1445016	GCA_051560495_1-1|prophage_1428748_1445016	16269	No	NA	19	2	2	Low-quality	Genome-fragment	28.02	AAI-based (high-confidence)	0	1		GCA_051560495_1-1|prophage_1428748_1445016	16269	No terminal repeats	NA	19	11	0.8858	NA	2	7.9933	Viruses;Duplodnaviria;Heunggongvirae;Uroviricota;Caudoviricetes;;	Kp	GCA_051560495_1-1	Prophage
GCA_051560495_1-1|prophage_3762989_3804590	GCA_051560495_1-1|prophage_3762989_3804590	41602	No	NA	59	29	0	High-quality	High-quality	100	AAI-based (high-confidence)	0	1		GCA_051560495_1-1|prophage_3762989_3804590	41602	No terminal repeats	NA	59	11	0.9721	NA	17	66.7116	Viruses;Duplodnaviria;Heunggongvirae;Uroviricota;Caudoviricetes;;	Kp	GCA_051560495_1-1	Prophage
GCA_051612005_1-1|prophage_2752928_2810871	GCA_051612005_1-1|prophage_2752928_2810871	57944	No	NA	70	41	1	High-quality	High-quality	100	AAI-based (high-confidence)	0	1		GCA_051612005_1-1|prophage_2752928_2810871	57944	No terminal repeats	NA	70	11	0.9746	NA	19	86.7725	Viruses;Duplodnaviria;Heunggongvirae;Uroviricota;Caudoviricetes;;	Kp	GCA_051612005_1-1	Prophage
GCA_051612005_1-1|prophage_2913007_2974360	GCA_051612005_1-1|prophage_2913007_2974360	61354	No	NA	78	35	2	High-quality	High-quality	100	AAI-based (high-confidence)	0	1		GCA_051612005_1-1|prophage_2913007_2974360	61354	No terminal repeats	NA	78	11	0.9725	NA	14	85.0847	Viruses;Duplodnaviria;Heunggongvirae;Uroviricota;Caudoviricetes;;	Kp	GCA_051612005_1-1	Prophage
GCA_051612005_1-1|prophage_3521138_3557472	GCA_051612005_1-1|prophage_3521138_3557472	36335	No	NA	45	32	1	High-quality	High-quality	100	AAI-based (high-confidence)	0	1		GCA_051612005_1-1|prophage_3521138_3557472	36335	No terminal repeats	NA	45	11	0.9747	NA	22	51.7938	Viruses;Duplodnaviria;Heunggongvirae;Uroviricota;Caudoviricetes;;	Kp	GCA_051612005_1-1	Prophage
GCA_051612005_1-1|prophage_4011230_4062663	GCA_051612005_1-1|prophage_4011230_4062663	51434	No	NA	77	45	2	High-quality	High-quality	100	AAI-based (high-confidence)	0	1		GCA_051612005_1-1|prophage_4011230_4062663	51434	No terminal repeats	NA	77	11	0.9759	NA	11	74.4945	Viruses;Duplodnaviria;Heunggongvirae;Uroviricota;Caudoviricetes;;	Kp	GCA_051612005_1-1	Prophage
GCA_051617105_1-1|prophage_2694334_2724354	GCA_051617105_1-1|prophage_2694334_2724354	30021	No	NA	40	32	0	High-quality	High-quality	93.29	AAI-based (high-confidence)	0	1		GCA_051617105_1-1|prophage_2694334_2724354	30021	No terminal repeats	NA	40	11	0.9763	NA	23	53.0737	Viruses;Duplodnaviria;Heunggongvirae;Uroviricota;Caudoviricetes;;	Kp	GCA_051617105_1-1	Prophage
GCA_051617105_1-1|prophage_3107626_3164208	GCA_051617105_1-1|prophage_3107626_3164208	56583	No	NA	57	34	0	High-quality	High-quality	100	AAI-based (high-confidence)	0	1		GCA_051617105_1-1|prophage_3107626_3164208	56583	No terminal repeats	NA	57	11	0.974	NA	17	72.9684	Viruses;Duplodnaviria;Heunggongvirae;Uroviricota;Caudoviricetes;;	Kp	GCA_051617105_1-1	Prophage
GCA_051617875_1-1|prophage_189146_235358	GCA_051617875_1-1|prophage_189146_235358	46213	No	NA	71	48	0	High-quality	High-quality	98.45	AAI-based (high-confidence)	0	1		GCA_051617875_1-1|prophage_189146_235358	46213	No terminal repeats	NA	71	11	0.9812	NA	13	95.0015	Viruses;Duplodnaviria;Heunggongvirae;Uroviricota;Caudoviricetes;;	En	GCA_051617875_1-1	Prophage
GCA_051617875_1-1|prophage_2152034_2213375	GCA_051617875_1-1|prophage_2152034_2213375	61342	No	NA	89	45	2	High-quality	High-quality	100	AAI-based (high-confidence)	0	1		GCA_051617875_1-1|prophage_2152034_2213375	61342	No terminal repeats	NA	89	11	0.976	NA	18	92.4494	Viruses;Duplodnaviria;Heunggongvirae;Uroviricota;Caudoviricetes;;	En	GCA_051617875_1-1	Prophage
GCA_051620725_1-1|prophage_2607537_2646489	GCA_051620725_1-1|prophage_2607537_2646489	38953	No	NA	51	34	1	High-quality	High-quality	100	AAI-based (high-confidence)	0	1		GCA_051620725_1-1|prophage_2607537_2646489	38953	No terminal repeats	NA	51	11	0.974	NA	22	53.1889	Viruses;Duplodnaviria;Heunggongvirae;Uroviricota;Caudoviricetes;;	Kp	GCA_051620725_1-1	Prophage
GCA_051622705_1-1|prophage_18_30997	GCA_051622705_1-1|prophage_18_30997	30980	No	NA	41	21	1	Medium-quality	Genome-fragment	61.36	AAI-based (high-confidence)	0	1		GCA_051622705_1-1|prophage_18_30997	30980	No terminal repeats	NA	41	11	0.9695	NA	9	48.0766	Viruses;Duplodnaviria;Heunggongvirae;Uroviricota;Caudoviricetes;;	Ab	GCA_051622705_1-1	Prophage
GCA_051622705_1-1|prophage_1508465_1547939	GCA_051622705_1-1|prophage_1508465_1547939	39475	No	NA	66	21	1	Medium-quality	Genome-fragment	78.86	AAI-based (high-confidence)	0	1		GCA_051622705_1-1|prophage_1508465_1547939	39475	No terminal repeats	NA	66	11	0.9518	NA	4	51.786	Viruses;Duplodnaviria;Heunggongvirae;Uroviricota;Caudoviricetes;;	Ab	GCA_051622705_1-1	Prophage
GCA_051622705_1-1|prophage_1834845_1873432	GCA_051622705_1-1|prophage_1834845_1873432	38588	No	NA	56	18	1	High-quality	High-quality	100	AAI-based (high-confidence)	0	1		GCA_051622705_1-1|prophage_1834845_1873432	38588	No terminal repeats	NA	56	11	0.9705	NA	8	65.9383	Viruses;Duplodnaviria;Heunggongvirae;Uroviricota;Caudoviricetes;;	Ab	GCA_051622705_1-1	Prophage
GCA_051622705_1-1|prophage_4059962_4079359	GCA_051622705_1-1|prophage_4059962_4079359	19398	No	NA	38	10	0	Low-quality	Genome-fragment	40.82	AAI-based (high-confidence)	0	1		GCA_051622705_1-1|prophage_4059962_4079359	19398	No terminal repeats	NA	38	11	0.9781	NA	3	43.0941	Viruses;Duplodnaviria;Heunggongvirae;Uroviricota;Caudoviricetes;;	Ab	GCA_051622705_1-1	Prophage
GCA_051776275_1-1|prophage_232982_291392	GCA_051776275_1-1|prophage_232982_291392	58411	No	NA	79	28	1	High-quality	High-quality	100	AAI-based (high-confidence)	0	1		GCA_051776275_1-1|prophage_232982_291392	58411	No terminal repeats	NA	79	11	0.9562	NA	9	71.3468	Viruses;Duplodnaviria;Heunggongvirae;Uroviricota;Caudoviricetes;;	Ab	GCA_051776275_1-1	Prophage
GCA_051776275_1-1|prophage_551482_601628	GCA_051776275_1-1|prophage_551482_601628	50147	No	NA	69	33	1	High-quality	High-quality	97.56	AAI-based (high-confidence)	0	1		GCA_051776275_1-1|prophage_551482_601628	50147	No terminal repeats	NA	69	11	0.9641	NA	9	67.1942	Viruses;Duplodnaviria;Heunggongvirae;Uroviricota;Caudoviricetes;;	Ab	GCA_051776275_1-1	Prophage
GCA_051776275_1-1|prophage_1550025_1628859	GCA_051776275_1-1|prophage_1550025_1628859	78835	No	NA	94	18	1	High-quality	High-quality	100	AAI-based (medium-confidence)	0	1		GCA_051776275_1-1|prophage_1550025_1628859	78835	No terminal repeats	NA	94	11	0.9326	NA	8	67.5143	Viruses;Duplodnaviria;Heunggongvirae;Uroviricota;Caudoviricetes;;	Ab	GCA_051776275_1-1	Prophage
GCA_051776275_1-1|prophage_1929131_1979804	GCA_051776275_1-1|prophage_1929131_1979804	50674	No	NA	75	32	1	High-quality	High-quality	98.79	AAI-based (high-confidence)	0	1		GCA_051776275_1-1|prophage_1929131_1979804	50674	No terminal repeats	NA	75	11	0.9654	NA	9	81.9841	Viruses;Duplodnaviria;Heunggongvirae;Uroviricota;Caudoviricetes;;	Ab	GCA_051776275_1-1	Prophage
GCA_051788645_1-1|prophage_3786384_3823268	GCA_051788645_1-1|prophage_3786384_3823268	36885	No	NA	46	34	2	High-quality	High-quality	100	AAI-based (high-confidence)	0	1		GCA_051788645_1-1|prophage_3786384_3823268	36885	No terminal repeats	NA	46	11	0.9738	NA	23	53.9508	Viruses;Duplodnaviria;Heunggongvirae;Uroviricota;Caudoviricetes;;	Kp	GCA_051788645_1-1	Prophage
GCA_051799885_1-1|prophage_573795_619233	GCA_051799885_1-1|prophage_573795_619233	45439	No	NA	67	42	3	High-quality	High-quality	100	AAI-based (high-confidence)	0	1		GCA_051799885_1-1|prophage_573795_619233	45439	No terminal repeats	NA	67	11	0.9716	NA	17	70.5961	Viruses;Duplodnaviria;Heunggongvirae;Uroviricota;Caudoviricetes;;	En	GCA_051799885_1-1	Prophage
GCA_051801345_1-1|prophage_4431468_4483171	GCA_051801345_1-1|prophage_4431468_4483171	51704	No	NA	74	40	2	High-quality	High-quality	100	AAI-based (high-confidence)	0	1		GCA_051801345_1-1|prophage_4431468_4483171	51704	No terminal repeats	NA	74	11	0.9765	NA	13	76.6383	Viruses;Duplodnaviria;Heunggongvirae;Uroviricota;Caudoviricetes;;	Kp	GCA_051801345_1-1	Prophage
GCA_051805475_1-1|prophage_1173253_1224400	GCA_051805475_1-1|prophage_1173253_1224400	51148	No	NA	74	29	0	High-quality	High-quality	100	AAI-based (high-confidence)	0	1		GCA_051805475_1-1|prophage_1173253_1224400	51148	No terminal repeats	NA	74	11	0.961	NA	10	62.3194	Viruses;Duplodnaviria;Heunggongvirae;Uroviricota;Caudoviricetes;;	Ab	GCA_051805475_1-1	Prophage
GCA_051805475_1-1|prophage_2501607_2518833	GCA_051805475_1-1|prophage_2501607_2518833	17227	No	NA	22	5	1	Low-quality	Genome-fragment	46.01	AAI-based (high-confidence)	0	1		GCA_051805475_1-1|prophage_2501607_2518833	17227	No terminal repeats	NA	22	11	0.9646	NA	1	21.045	Viruses;Duplodnaviria;Heunggongvirae;Uroviricota;Caudoviricetes;;	Ab	GCA_051805475_1-1	Prophage
GCA_051805485_1-1|prophage_726951_753363	GCA_051805485_1-1|prophage_726951_753363	26413	No	NA	38	6	2	Medium-quality	Genome-fragment	68.89	AAI-based (high-confidence)	0	1		GCA_051805485_1-1|prophage_726951_753363	26413	No terminal repeats	NA	38	11	0.9169	NA	4	27.8244	Viruses;Duplodnaviria;Heunggongvirae;Uroviricota;Caudoviricetes;;	Ab	GCA_051805485_1-1	Prophage
GCA_051805485_1-1|prophage_2165933_2182022	GCA_051805485_1-1|prophage_2165933_2182022	16090	No	NA	20	7	1	Low-quality	Genome-fragment	25.76	AAI-based (medium-confidence)	0	1.09		GCA_051805485_1-1|prophage_2165933_2182022	16090	No terminal repeats	NA	20	11	0.8666	NA	5	10.6869	Viruses;Duplodnaviria;Heunggongvirae;Uroviricota;Caudoviricetes;;	Ab	GCA_051805485_1-1	Prophage
GCA_051805485_1-1|prophage_2251860_2291800	GCA_051805485_1-1|prophage_2251860_2291800	39941	No	NA	63	21	0	Medium-quality	Genome-fragment	78.29	AAI-based (high-confidence)	0	1		GCA_051805485_1-1|prophage_2251860_2291800	39941	No terminal repeats	NA	63	11	0.9611	NA	10	54.1071	Viruses;Duplodnaviria;Heunggongvirae;Uroviricota;Caudoviricetes;;	Ab	GCA_051805485_1-1	Prophage
GCA_051805485_1-1|prophage_2499001_2518143	GCA_051805485_1-1|prophage_2499001_2518143	19143	No	NA	22	9	2	Medium-quality	Genome-fragment	53.85	AAI-based (high-confidence)	0	1		GCA_051805485_1-1|prophage_2499001_2518143	19143	No terminal repeats	NA	22	11	0.9648	NA	5	28.7404	Viruses;Duplodnaviria;Heunggongvirae;Uroviricota;Caudoviricetes;;	Ab	GCA_051805485_1-1	Prophage
GCA_051805485_1-1|prophage_3564010_3587930	GCA_051805485_1-1|prophage_3564010_3587930	23921	No	NA	25	4	1	Medium-quality	Genome-fragment	60.78	AAI-based (high-confidence)	0	1		GCA_051805485_1-1|prophage_3564010_3587930	23921	No terminal repeats	NA	25	11	0.9367	NA	1	12.3079	Viruses;Duplodnaviria;Heunggongvirae;Uroviricota;Caudoviricetes;;	Ab	GCA_051805485_1-1	Prophage
GCA_051903055_1-1|prophage_1835651_1859375	GCA_051903055_1-1|prophage_1835651_1859375	23725	No	NA	36	12	1	Low-quality	Genome-fragment	43.75	AAI-based (high-confidence)	0	1		GCA_051903055_1-1|prophage_1835651_1859375	23725	No terminal repeats	NA	36	11	0.9504	NA	3	26.9979	Viruses;Duplodnaviria;Heunggongvirae;Uroviricota;Caudoviricetes;;	En	GCA_051903055_1-1	Prophage
GCA_051903055_1-1|prophage_2104148_2124759	GCA_051903055_1-1|prophage_2104148_2124759	20612	No	NA	33	10	1	Low-quality	Genome-fragment	36.55	AAI-based (high-confidence)	0	1		GCA_051903055_1-1|prophage_2104148_2124759	20612	No terminal repeats	NA	33	11	0.9139	NA	4	21.0389	Viruses;Duplodnaviria;Heunggongvirae;Uroviricota;Caudoviricetes;;	En	GCA_051903055_1-1	Prophage
GCA_051903055_1-1|prophage_3284937_3327633	GCA_051903055_1-1|prophage_3284937_3327633	42697	No	NA	61	39	1	High-quality	High-quality	100	AAI-based (high-confidence)	0	1		GCA_051903055_1-1|prophage_3284937_3327633	42697	No terminal repeats	NA	61	11	0.9789	NA	14	69.8888	Viruses;Duplodnaviria;Heunggongvirae;Uroviricota;Caudoviricetes;;	En	GCA_051903055_1-1	Prophage
GCA_051903055_1-1|prophage_4233938_4263944	GCA_051903055_1-1|prophage_4233938_4263944	30007	No	NA	44	25	2	High-quality	High-quality	94.06	AAI-based (high-confidence)	0	1		GCA_051903055_1-1|prophage_4233938_4263944	30007	No terminal repeats	NA	44	11	0.9314	NA	16	32.9968	Viruses;Duplodnaviria;Heunggongvirae;Uroviricota;Caudoviricetes;;	En	GCA_051903055_1-1	Prophage
GCA_051931635_1-1|prophage_2825079_2906180	GCA_051931635_1-1|prophage_2825079_2906180	81102	No	NA	99	21	2	Medium-quality	Genome-fragment	81.62	HMM-based (lower-bound)	0	1		GCA_051931635_1-1|prophage_2825079_2906180	81102	No terminal repeats	NA	99	11	0.9384	NA	6	70.7403	Viruses;Duplodnaviria;Heunggongvirae;Uroviricota;Caudoviricetes;;	Ab	GCA_051931635_1-1	Prophage
GCA_051932295_1-1|prophage_821554_860074	GCA_051932295_1-1|prophage_821554_860074	38521	No	NA	53	29	1	Medium-quality	Genome-fragment	74.47	AAI-based (high-confidence)	0	1		GCA_051932295_1-1|prophage_821554_860074	38521	No terminal repeats	NA	53	11	0.9763	NA	15	57.572	Viruses;Duplodnaviria;Heunggongvirae;Uroviricota;Caudoviricetes;;	Ab	GCA_051932295_1-1	Prophage
GCA_051932295_1-1|prophage_2113233_2152801	GCA_051932295_1-1|prophage_2113233_2152801	39569	No	NA	56	20	0	High-quality	High-quality	91.95	AAI-based (high-confidence)	0	1		GCA_051932295_1-1|prophage_2113233_2152801	39569	No terminal repeats	NA	56	11	0.962	NA	11	51.2595	Viruses;Duplodnaviria;Heunggongvirae;Uroviricota;Caudoviricetes;;	Ab	GCA_051932295_1-1	Prophage
GCA_051932295_1-1|prophage_2499516_2539818	GCA_051932295_1-1|prophage_2499516_2539818	40303	No	NA	67	28	0	High-quality	High-quality	92.41	AAI-based (high-confidence)	0	1		GCA_051932295_1-1|prophage_2499516_2539818	40303	No terminal repeats	NA	67	11	0.9689	NA	19	69.5404	Viruses;Duplodnaviria;Heunggongvirae;Uroviricota;Caudoviricetes;;	Ab	GCA_051932295_1-1	Prophage
GCA_051962435_2-1|prophage_1909509_1950206	GCA_051962435_2-1|prophage_1909509_1950206	40698	No	NA	65	40	0	High-quality	High-quality	94.64	AAI-based (high-confidence)	0	1		GCA_051962435_2-1|prophage_1909509_1950206	40698	No terminal repeats	NA	65	11	0.9797	NA	13	73.8048	Viruses;Duplodnaviria;Heunggongvirae;Uroviricota;Caudoviricetes;;	Kp	GCA_051962435_2-1	Prophage
GCA_052049695_1-1|prophage_312562_353573	GCA_052049695_1-1|prophage_312562_353573	41012	No	NA	60	51	0	High-quality	High-quality	97.23	AAI-based (high-confidence)	0	1		GCA_052049695_1-1|prophage_312562_353573	41012	No terminal repeats	NA	60	11	0.9801	NA	12	86.6401	Viruses;Duplodnaviria;Heunggongvirae;Uroviricota;Caudoviricetes;;	Sa	GCA_052049695_1-1	Prophage
GCA_052049695_1-1|prophage_881453_930130	GCA_052049695_1-1|prophage_881453_930130	48678	No	NA	71	56	0	High-quality	High-quality	100	AAI-based (high-confidence)	0	1		GCA_052049695_1-1|prophage_881453_930130	48678	No terminal repeats	NA	71	11	0.9822	NA	13	94.0814	Viruses;Duplodnaviria;Heunggongvirae;Uroviricota;Caudoviricetes;;	Sa	GCA_052049695_1-1	Prophage
GCA_052052195_1-1|prophage_1251030_1289231	GCA_052052195_1-1|prophage_1251030_1289231	38202	No	NA	59	22	1	High-quality	High-quality	100	AAI-based (high-confidence)	0	1		GCA_052052195_1-1|prophage_1251030_1289231	38202	No terminal repeats	NA	59	11	0.9798	NA	12	72.3154	Viruses;Duplodnaviria;Heunggongvirae;Uroviricota;Caudoviricetes;;	Ab	GCA_052052195_1-1	Prophage
GCA_052052195_1-1|prophage_2681111_2725960	GCA_052052195_1-1|prophage_2681111_2725960	44850	No	NA	64	26	0	Medium-quality	Genome-fragment	87.47	AAI-based (high-confidence)	0	1		GCA_052052195_1-1|prophage_2681111_2725960	44850	No terminal repeats	NA	64	11	0.9687	NA	10	75.8124	Viruses;Duplodnaviria;Heunggongvirae;Uroviricota;Caudoviricetes;;	Ab	GCA_052052195_1-1	Prophage
GCA_052052835_1-1|prophage_1519295_1563707	GCA_052052835_1-1|prophage_1519295_1563707	44413	No	NA	66	29	4	High-quality	High-quality	100	AAI-based (high-confidence)	0	1.03		GCA_052052835_1-1|prophage_1519295_1563707	44413	No terminal repeats	NA	66	11	0.9721	NA	11	61.1519	Viruses;Duplodnaviria;Heunggongvirae;Uroviricota;Caudoviricetes;;	Ab	GCA_052052835_1-1	Prophage
GCA_052052835_1-1|prophage_1997610_2035148	GCA_052052835_1-1|prophage_1997610_2035148	37539	No	NA	54	28	0	High-quality	High-quality	100	AAI-based (high-confidence)	0	1		GCA_052052835_1-1|prophage_1997610_2035148	37539	No terminal repeats	NA	54	11	0.9722	NA	19	54.7402	Viruses;Duplodnaviria;Heunggongvirae;Uroviricota;Caudoviricetes;;	Ab	GCA_052052835_1-1	Prophage
GCA_052052835_1-1|prophage_2985741_3032063	GCA_052052835_1-1|prophage_2985741_3032063	46323	No	NA	67	30	1	High-quality	High-quality	95.04	AAI-based (high-confidence)	0	1		GCA_052052835_1-1|prophage_2985741_3032063	46323	No terminal repeats	NA	67	11	0.9724	NA	10	75.453	Viruses;Duplodnaviria;Heunggongvirae;Uroviricota;Caudoviricetes;;	Ab	GCA_052052835_1-1	Prophage
GCA_052053505_1-1|prophage_761274_822748	GCA_052053505_1-1|prophage_761274_822748	61475	No	NA	79	27	1	High-quality	High-quality	100	AAI-based (medium-confidence)	0	1	contig >1.5x longer than expected genome length	GCA_052053505_1-1|prophage_761274_822748	61475	No terminal repeats	NA	79	11	0.9695	NA	8	79.9586	Viruses;Duplodnaviria;Heunggongvirae;Uroviricota;Caudoviricetes;;	Ab	GCA_052053505_1-1	Prophage
GCA_052054115_1-1|prophage_1151861_1200600	GCA_052054115_1-1|prophage_1151861_1200600	48740	No	NA	70	27	1	High-quality	High-quality	94.9	AAI-based (high-confidence)	0	1		GCA_052054115_1-1|prophage_1151861_1200600	48740	No terminal repeats	NA	70	11	0.9637	NA	11	70.5533	Viruses;Duplodnaviria;Heunggongvirae;Uroviricota;Caudoviricetes;;	Ab	GCA_052054115_1-1	Prophage
GCA_052054115_1-1|prophage_1594005_1638597	GCA_052054115_1-1|prophage_1594005_1638597	44593	No	NA	63	28	1	Medium-quality	Genome-fragment	87.19	AAI-based (high-confidence)	0	1		GCA_052054115_1-1|prophage_1594005_1638597	44593	No terminal repeats	NA	63	11	0.9661	NA	10	68.4223	Viruses;Duplodnaviria;Heunggongvirae;Uroviricota;Caudoviricetes;;	Ab	GCA_052054115_1-1	Prophage
GCA_052054115_1-1|prophage_2660658_2712710	GCA_052054115_1-1|prophage_2660658_2712710	52053	No	NA	65	26	1	High-quality	High-quality	100	AAI-based (high-confidence)	0	1		GCA_052054115_1-1|prophage_2660658_2712710	52053	No terminal repeats	NA	65	11	0.9637	NA	8	66.5309	Viruses;Duplodnaviria;Heunggongvirae;Uroviricota;Caudoviricetes;;	Ab	GCA_052054115_1-1	Prophage
GCA_052054135_1-1|prophage_1607211_1656286	GCA_052054135_1-1|prophage_1607211_1656286	49076	No	NA	64	24	2	High-quality	High-quality	97.12	AAI-based (high-confidence)	0	1		GCA_052054135_1-1|prophage_1607211_1656286	49076	No terminal repeats	NA	64	11	0.9577	NA	10	60.0633	Viruses;Duplodnaviria;Heunggongvirae;Uroviricota;Caudoviricetes;;	Ab	GCA_052054135_1-1	Prophage
GCA_052054865_1-1|prophage_293228_338485	GCA_052054865_1-1|prophage_293228_338485	45258	No	NA	64	25	1	High-quality	High-quality	100	AAI-based (high-confidence)	0	1		GCA_052054865_1-1|prophage_293228_338485	45258	No terminal repeats	NA	64	11	0.967	NA	13	70.9809	Viruses;Duplodnaviria;Heunggongvirae;Uroviricota;Caudoviricetes;;	Ab	GCA_052054865_1-1	Prophage
GCA_052054865_1-1|prophage_1115394_1150984	GCA_052054865_1-1|prophage_1115394_1150984	35591	No	NA	49	22	0	High-quality	High-quality	96.4	AAI-based (high-confidence)	0	1		GCA_052054865_1-1|prophage_1115394_1150984	35591	No terminal repeats	NA	49	11	0.9417	NA	13	41.1297	Viruses;Duplodnaviria;Heunggongvirae;Uroviricota;Caudoviricetes;;	Ab	GCA_052054865_1-1	Prophage
GCA_052054865_1-1|prophage_1598314_1615519	GCA_052054865_1-1|prophage_1598314_1615519	17206	No	NA	27	11	0	Low-quality	Genome-fragment	33.96	AAI-based (high-confidence)	0	1		GCA_052054865_1-1|prophage_1598314_1615519	17206	No terminal repeats	NA	27	11	0.9573	NA	5	29.7513	Viruses;Duplodnaviria;Heunggongvirae;Uroviricota;Caudoviricetes;;	Ab	GCA_052054865_1-1	Prophage
GCA_052054865_1-1|prophage_2628189_2669195	GCA_052054865_1-1|prophage_2628189_2669195	41007	No	NA	60	19	0	High-quality	High-quality	95.29	AAI-based (high-confidence)	0	1		GCA_052054865_1-1|prophage_2628189_2669195	41007	No terminal repeats	NA	60	11	0.9722	NA	7	62.0305	Viruses;Duplodnaviria;Heunggongvirae;Uroviricota;Caudoviricetes;;	Ab	GCA_052054865_1-1	Prophage
GCA_052055445_1-1|prophage_2514670_2562896	GCA_052055445_1-1|prophage_2514670_2562896	48227	No	NA	70	26	0	High-quality	High-quality	95.82	AAI-based (high-confidence)	0	1		GCA_052055445_1-1|prophage_2514670_2562896	48227	No terminal repeats	NA	70	11	0.9526	NA	10	65.8271	Viruses;Duplodnaviria;Heunggongvirae;Uroviricota;Caudoviricetes;;	Ab	GCA_052055445_1-1	Prophage
GCA_052055455_1-1|prophage_2583426_2636061	GCA_052055455_1-1|prophage_2583426_2636061	52636	No	NA	81	29	0	High-quality	High-quality	100	AAI-based (high-confidence)	0	1		GCA_052055455_1-1|prophage_2583426_2636061	52636	No terminal repeats	NA	81	11	0.9585	NA	10	78.2118	Viruses;Duplodnaviria;Heunggongvirae;Uroviricota;Caudoviricetes;;	Ab	GCA_052055455_1-1	Prophage
GCA_052068255_1-1|prophage_4043902_4095372	GCA_052068255_1-1|prophage_4043902_4095372	51471	No	NA	76	43	2	High-quality	High-quality	100	AAI-based (high-confidence)	0	1		GCA_052068255_1-1|prophage_4043902_4095372	51471	No terminal repeats	NA	76	11	0.9781	NA	11	80.6604	Viruses;Duplodnaviria;Heunggongvirae;Uroviricota;Caudoviricetes;;	Kp	GCA_052068255_1-1	Prophage
GCA_052073595_1-1|prophage_1164456_1211818	GCA_052073595_1-1|prophage_1164456_1211818	47363	No	NA	73	46	0	High-quality	High-quality	100	AAI-based (high-confidence)	0	1		GCA_052073595_1-1|prophage_1164456_1211818	47363	No terminal repeats	NA	73	11	0.9792	NA	15	84.4944	Viruses;Duplodnaviria;Heunggongvirae;Uroviricota;Caudoviricetes;;	En	GCA_052073595_1-1	Prophage
GCA_052073595_1-1|prophage_1847496_1889915	GCA_052073595_1-1|prophage_1847496_1889915	42420	No	NA	57	41	2	High-quality	High-quality	100	AAI-based (high-confidence)	0	1		GCA_052073595_1-1|prophage_1847496_1889915	42420	No terminal repeats	NA	57	11	0.9766	NA	17	68.0645	Viruses;Duplodnaviria;Heunggongvirae;Uroviricota;Caudoviricetes;;	En	GCA_052073595_1-1	Prophage
GCA_052073595_1-1|prophage_2573863_2595663	GCA_052073595_1-1|prophage_2573863_2595663	21801	No	NA	29	2	1	High-quality	High-quality	100	AAI-based (high-confidence)	0	2.4	high kmer_freq may indicate large duplication; contig >1.5x longer than expected genome length	GCA_052073595_1-1|prophage_2573863_2595663	21801	No terminal repeats	NA	29	11	0.8442	NA	3	9.7546	Viruses;Monodnaviria;Loebvirae;Hofneiviricota;Faserviricetes;Tubulavirales;Inoviridae	En	GCA_052073595_1-1	Prophage
GCA_052073595_1-1|prophage_2838750_2888212	GCA_052073595_1-1|prophage_2838750_2888212	49463	No	NA	81	41	1	High-quality	High-quality	99.47	AAI-based (high-confidence)	0	1		GCA_052073595_1-1|prophage_2838750_2888212	49463	No terminal repeats	NA	81	11	0.9784	NA	13	90.3503	Viruses;Duplodnaviria;Heunggongvirae;Uroviricota;Caudoviricetes;;	En	GCA_052073595_1-1	Prophage
GCA_052073595_1-1|prophage_4163562_4227550	GCA_052073595_1-1|prophage_4163562_4227550	63989	No	NA	83	56	1	High-quality	High-quality	100	AAI-based (high-confidence)	0	1	contig >1.5x longer than expected genome length	GCA_052073595_1-1|prophage_4163562_4227550	63989	No terminal repeats	NA	83	11	0.9766	NA	39	104.462	Viruses;Duplodnaviria;Heunggongvirae;Uroviricota;Caudoviricetes;;	En	GCA_052073595_1-1	Prophage
GCA_052073625_1-1|prophage_923055_991096	GCA_052073625_1-1|prophage_923055_991096	68042	No	NA	105	70	0	High-quality	High-quality	100	AAI-based (high-confidence)	0	1		GCA_052073625_1-1|prophage_923055_991096	68042	No terminal repeats	NA	105	11	0.9767	NA	18	120.865	Viruses;Duplodnaviria;Heunggongvirae;Uroviricota;Caudoviricetes;;	En	GCA_052073625_1-1	Prophage
GCA_052161595_1-1|prophage_2801008_2826212	GCA_052161595_1-1|prophage_2801008_2826212	25205	No	NA	47	21	0	Medium-quality	Genome-fragment	59.15	AAI-based (high-confidence)	0	1		GCA_052161595_1-1|prophage_2801008_2826212	25205	No terminal repeats	NA	47	11	0.9645	NA	12	61.0876	Viruses;Duplodnaviria;Heunggongvirae;Uroviricota;Caudoviricetes;;	Ef	GCA_052161595_1-1	Prophage
GCA_052216375_1-1|prophage_1179688_1219822	GCA_052216375_1-1|prophage_1179688_1219822	40135	No	NA	44	24	0	High-quality	High-quality	96.1	AAI-based (high-confidence)	0	1		GCA_052216375_1-1|prophage_1179688_1219822	40135	No terminal repeats	NA	44	11	0.9748	NA	3	46.6017	Viruses;Duplodnaviria;Heunggongvirae;Uroviricota;Caudoviricetes;;	Ab	GCA_052216375_1-1	Prophage
GCA_052216805_1-1|prophage_1339644_1384293	GCA_052216805_1-1|prophage_1339644_1384293	44650	No	NA	63	18	7	High-quality	High-quality	100	AAI-based (high-confidence)	0	1.01		GCA_052216805_1-1|prophage_1339644_1384293	44650	No terminal repeats	NA	63	11	0.9509	NA	8	37.6458	Viruses;Duplodnaviria;Heunggongvirae;Uroviricota;Caudoviricetes;;	Ab	GCA_052216805_1-1	Prophage
GCA_052216865_1-1|prophage_1890378_1911546	GCA_052216865_1-1|prophage_1890378_1911546	21169	No	NA	18	1	3	High-quality	High-quality	100	AAI-based (high-confidence)	0	1.12	contig >1.5x longer than expected genome length	GCA_052216865_1-1|prophage_1890378_1911546	21169	No terminal repeats	NA	18	11	0.8263	NA	1	6.7023	Viruses;Monodnaviria;Loebvirae;Hofneiviricota;Faserviricetes;Tubulavirales;Inoviridae	Ab	GCA_052216865_1-1	Prophage
GCA_052377975_1-1|prophage_2356609_2408513	GCA_052377975_1-1|prophage_2356609_2408513	51905	No	NA	58	15	2	Medium-quality	Genome-fragment	73.75	HMM-based (lower-bound)	0	1		GCA_052377975_1-1|prophage_2356609_2408513	51905	No terminal repeats	NA	58	11	0.9578	NA	10	50.3687	Viruses;Duplodnaviria;Heunggongvirae;Uroviricota;Caudoviricetes;;	Pa	GCA_052377975_1-1	Prophage
GCA_052377975_1-1|prophage_4929633_4977900	GCA_052377975_1-1|prophage_4929633_4977900	48268	No	NA	70	31	1	High-quality	High-quality	100	AAI-based (high-confidence)	0	1.01		GCA_052377975_1-1|prophage_4929633_4977900	48268	No terminal repeats	NA	70	11	0.9706	NA	21	71.7658	Viruses;Duplodnaviria;Heunggongvirae;Uroviricota;Caudoviricetes;;	Pa	GCA_052377975_1-1	Prophage
GCA_052390715_1-1|prophage_1531989_1561987	GCA_052390715_1-1|prophage_1531989_1561987	29999	No	NA	29	13	0	Medium-quality	Genome-fragment	57.66	AAI-based (high-confidence)	0	1		GCA_052390715_1-1|prophage_1531989_1561987	29999	No terminal repeats	NA	29	11	0.9335	NA	7	23.4746	Viruses;Duplodnaviria;Heunggongvirae;Uroviricota;Caudoviricetes;;	Ab	GCA_052390715_1-1	Prophage
GCA_052390875_1-1|prophage_401296_439663	GCA_052390875_1-1|prophage_401296_439663	38368	No	NA	53	18	1	High-quality	High-quality	100	AAI-based (high-confidence)	0	1.01		GCA_052390875_1-1|prophage_401296_439663	38368	No terminal repeats	NA	53	11	0.9801	NA	7	66.5928	Viruses;Duplodnaviria;Heunggongvirae;Uroviricota;Caudoviricetes;;	Ab	GCA_052390875_1-1	Prophage
GCA_052390875_1-1|prophage_3294407_3344644	GCA_052390875_1-1|prophage_3294407_3344644	50238	No	NA	71	31	0	High-quality	High-quality	97.88	AAI-based (high-confidence)	0	1		GCA_052390875_1-1|prophage_3294407_3344644	50238	No terminal repeats	NA	71	11	0.9639	NA	9	69.1366	Viruses;Duplodnaviria;Heunggongvirae;Uroviricota;Caudoviricetes;;	Ab	GCA_052390875_1-1	Prophage
GCA_052390975_1-1|prophage_1279705_1314601	GCA_052390975_1-1|prophage_1279705_1314601	34897	No	NA	46	20	1	High-quality	High-quality	93.04	AAI-based (medium-confidence)	0	1		GCA_052390975_1-1|prophage_1279705_1314601	34897	No terminal repeats	NA	46	11	0.9732	NA	10	53.216	Viruses;Duplodnaviria;Heunggongvirae;Uroviricota;Caudoviricetes;;	Ab	GCA_052390975_1-1	Prophage
GCA_052390975_1-1|prophage_1545629_1594863	GCA_052390975_1-1|prophage_1545629_1594863	49235	No	NA	74	29	0	High-quality	High-quality	97.89	AAI-based (high-confidence)	0	1		GCA_052390975_1-1|prophage_1545629_1594863	49235	No terminal repeats	NA	74	11	0.9489	NA	8	74.4149	Viruses;Duplodnaviria;Heunggongvirae;Uroviricota;Caudoviricetes;;	Ab	GCA_052390975_1-1	Prophage
GCA_052391035_1-1|prophage_2374469_2409518	GCA_052391035_1-1|prophage_2374469_2409518	35050	No	NA	51	23	1	High-quality	High-quality	100	AAI-based (high-confidence)	0	1.01		GCA_052391035_1-1|prophage_2374469_2409518	35050	No terminal repeats	NA	51	11	0.9765	NA	16	53.771	Viruses;Duplodnaviria;Heunggongvirae;Uroviricota;Caudoviricetes;;	Ab	GCA_052391035_1-1	Prophage
GCA_052391035_1-1|prophage_3267332_3313440	GCA_052391035_1-1|prophage_3267332_3313440	46109	No	NA	68	28	1	High-quality	High-quality	91.48	AAI-based (high-confidence)	0	1.01		GCA_052391035_1-1|prophage_3267332_3313440	46109	No terminal repeats	NA	68	11	0.9749	NA	11	67.9149	Viruses;Duplodnaviria;Heunggongvirae;Uroviricota;Caudoviricetes;;	Ab	GCA_052391035_1-1	Prophage
GCA_052391175_1-1|prophage_3490656_3540815	GCA_052391175_1-1|prophage_3490656_3540815	50160	No	NA	70	32	0	High-quality	High-quality	98.42	AAI-based (high-confidence)	0	1		GCA_052391175_1-1|prophage_3490656_3540815	50160	No terminal repeats	NA	70	11	0.9526	NA	13	62.6785	Viruses;Duplodnaviria;Heunggongvirae;Uroviricota;Caudoviricetes;;	Ab	GCA_052391175_1-1	Prophage
GCA_052391275_1-1|prophage_1424044_1467007	GCA_052391275_1-1|prophage_1424044_1467007	42964	No	NA	66	21	0	High-quality	High-quality	99.84	AAI-based (high-confidence)	0	1		GCA_052391275_1-1|prophage_1424044_1467007	42964	No terminal repeats	NA	66	11	0.9681	NA	8	65.2132	Viruses;Duplodnaviria;Heunggongvirae;Uroviricota;Caudoviricetes;;	Ab	GCA_052391275_1-1	Prophage
GCA_052391275_1-1|prophage_2856446_2898403	GCA_052391275_1-1|prophage_2856446_2898403	41958	No	NA	60	20	0	High-quality	High-quality	97.5	AAI-based (high-confidence)	0	1		GCA_052391275_1-1|prophage_2856446_2898403	41958	No terminal repeats	NA	60	11	0.974	NA	8	57.9185	Viruses;Duplodnaviria;Heunggongvirae;Uroviricota;Caudoviricetes;;	Ab	GCA_052391275_1-1	Prophage
GCA_052391295_1-1|prophage_2135260_2180811	GCA_052391295_1-1|prophage_2135260_2180811	45552	No	NA	64	24	1	Medium-quality	Genome-fragment	87.55	AAI-based (high-confidence)	0	1		GCA_052391295_1-1|prophage_2135260_2180811	45552	No terminal repeats	NA	64	11	0.9383	NA	13	50.787	Viruses;Duplodnaviria;Heunggongvirae;Uroviricota;Caudoviricetes;;	Ab	GCA_052391295_1-1	Prophage
GCA_052391295_1-1|prophage_2323648_2340358	GCA_052391295_1-1|prophage_2323648_2340358	16711	No	NA	25	8	1	Low-quality	Genome-fragment	17.44	HMM-based (lower-bound)	0	1		GCA_052391295_1-1|prophage_2323648_2340358	16711	No terminal repeats	NA	25	11	0.9467	NA	2	27.755	Viruses;Duplodnaviria;Heunggongvirae;Uroviricota;Caudoviricetes;;	Ab	GCA_052391295_1-1	Prophage
GCA_052391375_1-1|prophage_3934058_3970121	GCA_052391375_1-1|prophage_3934058_3970121	36064	No	NA	47	25	0	High-quality	High-quality	100	AAI-based (medium-confidence)	0	1		GCA_052391375_1-1|prophage_3934058_3970121	36064	No terminal repeats	NA	47	11	0.8493	NA	19	33.699	Viruses;Duplodnaviria;Heunggongvirae;Uroviricota;Caudoviricetes;;	Ab	GCA_052391375_1-1	Prophage
GCA_052391495_1-1|prophage_3249071_3297245	GCA_052391495_1-1|prophage_3249071_3297245	48175	No	NA	72	33	0	High-quality	High-quality	94.92	AAI-based (high-confidence)	0	1		GCA_052391495_1-1|prophage_3249071_3297245	48175	No terminal repeats	NA	72	11	0.9731	NA	10	87.7748	Viruses;Duplodnaviria;Heunggongvirae;Uroviricota;Caudoviricetes;;	Ab	GCA_052391495_1-1	Prophage
GCA_052391495_1-1|prophage_3613398_3657280	GCA_052391495_1-1|prophage_3613398_3657280	43883	No	NA	63	22	1	Medium-quality	Genome-fragment	86.72	AAI-based (high-confidence)	0	1		GCA_052391495_1-1|prophage_3613398_3657280	43883	No terminal repeats	NA	63	11	0.96	NA	8	56.8777	Viruses;Duplodnaviria;Heunggongvirae;Uroviricota;Caudoviricetes;;	Ab	GCA_052391495_1-1	Prophage
GCA_052391495_1-1|prophage_3737877_3782342	GCA_052391495_1-1|prophage_3737877_3782342	44466	No	NA	47	26	2	High-quality	High-quality	100	AAI-based (high-confidence)	0	1		GCA_052391495_1-1|prophage_3737877_3782342	44466	No terminal repeats	NA	47	11	0.9766	NA	5	48.6842	Viruses;Duplodnaviria;Heunggongvirae;Uroviricota;Caudoviricetes;;	Ab	GCA_052391495_1-1	Prophage
GCA_052391575_1-1|prophage_513453_557817	GCA_052391575_1-1|prophage_513453_557817	44365	No	NA	64	17	0	High-quality	High-quality	100	AAI-based (high-confidence)	0	1		GCA_052391575_1-1|prophage_513453_557817	44365	No terminal repeats	NA	64	11	0.9633	NA	9	52.2123	Viruses;Duplodnaviria;Heunggongvirae;Uroviricota;Caudoviricetes;;	Ab	GCA_052391575_1-1	Prophage
GCA_052391695_1-1|prophage_494614_535190	GCA_052391695_1-1|prophage_494614_535190	40577	No	NA	56	26	1	High-quality	High-quality	100	AAI-based (high-confidence)	0	1		GCA_052391695_1-1|prophage_494614_535190	40577	No terminal repeats	NA	56	11	0.9415	NA	19	50.7221	Viruses;Duplodnaviria;Heunggongvirae;Uroviricota;Caudoviricetes;;	Ab	GCA_052391695_1-1	Prophage
GCA_052391695_1-1|prophage_3077029_3114871	GCA_052391695_1-1|prophage_3077029_3114871	37843	No	NA	52	25	1	High-quality	High-quality	99.08	AAI-based (high-confidence)	0	1		GCA_052391695_1-1|prophage_3077029_3114871	37843	No terminal repeats	NA	52	11	0.9377	NA	20	51.5735	Viruses;Duplodnaviria;Heunggongvirae;Uroviricota;Caudoviricetes;;	Ab	GCA_052391695_1-1	Prophage
GCA_052391835_1-1|prophage_1916529_1966989	GCA_052391835_1-1|prophage_1916529_1966989	50461	No	NA	70	18	3	High-quality	High-quality	100	AAI-based (high-confidence)	0	1.03		GCA_052391835_1-1|prophage_1916529_1966989	50461	No terminal repeats	NA	70	11	0.9601	NA	7	50.4979	Viruses;Duplodnaviria;Heunggongvirae;Uroviricota;Caudoviricetes;;	Ab	GCA_052391835_1-1	Prophage
GCA_052391875_1-1|prophage_1795066_1833463	GCA_052391875_1-1|prophage_1795066_1833463	38398	No	NA	55	19	0	Medium-quality	Genome-fragment	89.23	AAI-based (high-confidence)	0	1		GCA_052391875_1-1|prophage_1795066_1833463	38398	No terminal repeats	NA	55	11	0.9735	NA	9	62.8827	Viruses;Duplodnaviria;Heunggongvirae;Uroviricota;Caudoviricetes;;	Ab	GCA_052391875_1-1	Prophage
GCA_052391875_1-1|prophage_1881025_1926870	GCA_052391875_1-1|prophage_1881025_1926870	45846	No	NA	68	29	0	High-quality	High-quality	100	AAI-based (high-confidence)	0	1		GCA_052391875_1-1|prophage_1881025_1926870	45846	No terminal repeats	NA	68	11	0.9654	NA	11	68.1887	Viruses;Duplodnaviria;Heunggongvirae;Uroviricota;Caudoviricetes;;	Ab	GCA_052391875_1-1	Prophage
GCA_052391875_1-1|prophage_2526571_2552848	GCA_052391875_1-1|prophage_2526571_2552848	26278	No	NA	21	1	5	High-quality	High-quality	100	AAI-based (high-confidence)	0	1.09	contig >1.5x longer than expected genome length	GCA_052391875_1-1|prophage_2526571_2552848	26278	No terminal repeats	NA	21	11	0.879	NA	2	11.2431	Viruses;Monodnaviria;Loebvirae;Hofneiviricota;Faserviricetes;Tubulavirales;Inoviridae	Ab	GCA_052391875_1-1	Prophage
GCA_052391915_1-1|prophage_1241895_1279730	GCA_052391915_1-1|prophage_1241895_1279730	37836	No	NA	54	23	0	High-quality	High-quality	100	AAI-based (high-confidence)	0	1		GCA_052391915_1-1|prophage_1241895_1279730	37836	No terminal repeats	NA	54	11	0.9747	NA	16	55.8013	Viruses;Duplodnaviria;Heunggongvirae;Uroviricota;Caudoviricetes;;	Ab	GCA_052391915_1-1	Prophage
GCA_052391915_1-1|prophage_1978662_2028595	GCA_052391915_1-1|prophage_1978662_2028595	49934	No	NA	72	29	1	High-quality	High-quality	96.89	AAI-based (high-confidence)	0	1		GCA_052391915_1-1|prophage_1978662_2028595	49934	No terminal repeats	NA	72	11	0.9714	NA	11	77.8532	Viruses;Duplodnaviria;Heunggongvirae;Uroviricota;Caudoviricetes;;	Ab	GCA_052391915_1-1	Prophage
GCA_052391915_1-1|prophage_2447670_2487164	GCA_052391915_1-1|prophage_2447670_2487164	39495	No	NA	55	19	2	High-quality	High-quality	100	AAI-based (high-confidence)	0	1		GCA_052391915_1-1|prophage_2447670_2487164	39495	No terminal repeats	NA	55	11	0.9724	NA	7	64.9332	Viruses;Duplodnaviria;Heunggongvirae;Uroviricota;Caudoviricetes;;	Ab	GCA_052391915_1-1	Prophage
GCA_052391995_1-1|prophage_2123647_2165907	GCA_052391995_1-1|prophage_2123647_2165907	42261	No	NA	65	31	0	High-quality	High-quality	100	AAI-based (high-confidence)	0	1		GCA_052391995_1-1|prophage_2123647_2165907	42261	No terminal repeats	NA	65	11	0.9764	NA	19	76.8223	Viruses;Duplodnaviria;Heunggongvirae;Uroviricota;Caudoviricetes;;	Ab	GCA_052391995_1-1	Prophage
GCA_052391995_1-1|prophage_2997732_3040087	GCA_052391995_1-1|prophage_2997732_3040087	42356	No	NA	67	25	1	High-quality	High-quality	100	AAI-based (high-confidence)	0	1		GCA_052391995_1-1|prophage_2997732_3040087	42356	No terminal repeats	NA	67	11	0.9756	NA	11	68.9342	Viruses;Duplodnaviria;Heunggongvirae;Uroviricota;Caudoviricetes;;	Ab	GCA_052391995_1-1	Prophage
GCA_052391995_1-1|prophage_3206234_3256535	GCA_052391995_1-1|prophage_3206234_3256535	50302	No	NA	82	33	1	High-quality	High-quality	100	AAI-based (high-confidence)	0	1		GCA_052391995_1-1|prophage_3206234_3256535	50302	No terminal repeats	NA	82	11	0.9682	NA	16	73.0387	Viruses;Duplodnaviria;Heunggongvirae;Uroviricota;Caudoviricetes;;	Ab	GCA_052391995_1-1	Prophage
GCA_052392015_1-1|prophage_1712192_1769337	GCA_052392015_1-1|prophage_1712192_1769337	57146	No	NA	60	28	5	High-quality	High-quality	100	AAI-based (high-confidence)	0	1		GCA_052392015_1-1|prophage_1712192_1769337	57146	No terminal repeats	NA	60	11	0.9643	NA	4	37.8251	Viruses;Duplodnaviria;Heunggongvirae;Uroviricota;Caudoviricetes;;	Ab	GCA_052392015_1-1	Prophage
GCA_052392105_1-1|prophage_868271_915371	GCA_052392105_1-1|prophage_868271_915371	47101	No	NA	76	35	0	High-quality	High-quality	94.74	AAI-based (medium-confidence)	0	1		GCA_052392105_1-1|prophage_868271_915371	47101	No terminal repeats	NA	76	11	0.9682	NA	16	79.95	Viruses;Duplodnaviria;Heunggongvirae;Uroviricota;Caudoviricetes;;	Ab	GCA_052392105_1-1	Prophage
GCA_052392105_1-1|prophage_1367011_1425367	GCA_052392105_1-1|prophage_1367011_1425367	58357	No	NA	77	19	6	High-quality	High-quality	100	AAI-based (high-confidence)	0	1.02		GCA_052392105_1-1|prophage_1367011_1425367	58357	No terminal repeats	NA	77	11	0.936	NA	9	33.4213	Viruses;Duplodnaviria;Heunggongvirae;Uroviricota;Caudoviricetes;;	Ab	GCA_052392105_1-1	Prophage
GCA_052392155_1-1|prophage_1850428_1899217	GCA_052392155_1-1|prophage_1850428_1899217	48790	No	NA	70	15	2	High-quality	High-quality	100	AAI-based (high-confidence)	0	1		GCA_052392155_1-1|prophage_1850428_1899217	48790	No terminal repeats	NA	70	11	0.9574	NA	10	56.3799	Viruses;Duplodnaviria;Heunggongvirae;Uroviricota;Caudoviricetes;;	Ab	GCA_052392155_1-1	Prophage
GCA_052392155_1-1|prophage_3818072_3861303	GCA_052392155_1-1|prophage_3818072_3861303	43232	No	NA	53	26	1	High-quality	High-quality	100	AAI-based (medium-confidence)	0	1		GCA_052392155_1-1|prophage_3818072_3861303	43232	No terminal repeats	NA	53	11	0.863	NA	20	36.9973	Viruses;Duplodnaviria;Heunggongvirae;Uroviricota;Caudoviricetes;;	Ab	GCA_052392155_1-1	Prophage
GCA_052392545_1-1|prophage_781922_831603	GCA_052392545_1-1|prophage_781922_831603	49682	No	NA	76	35	0	High-quality	High-quality	97.93	AAI-based (medium-confidence)	0	1		GCA_052392545_1-1|prophage_781922_831603	49682	No terminal repeats	NA	76	11	0.9735	NA	18	77.5553	Viruses;Duplodnaviria;Heunggongvirae;Uroviricota;Caudoviricetes;;	Ab	GCA_052392545_1-1	Prophage
GCA_052392825_1-1|prophage_297548_347289	GCA_052392825_1-1|prophage_297548_347289	49742	No	NA	72	35	0	High-quality	High-quality	98.6	AAI-based (high-confidence)	0	1		GCA_052392825_1-1|prophage_297548_347289	49742	No terminal repeats	NA	72	11	0.9737	NA	17	76.0431	Viruses;Duplodnaviria;Heunggongvirae;Uroviricota;Caudoviricetes;;	Ab	GCA_052392825_1-1	Prophage
GCA_052392825_1-1|prophage_887667_923350	GCA_052392825_1-1|prophage_887667_923350	35684	No	NA	36	1	5	High-quality	High-quality	100	AAI-based (high-confidence)	0	1.15	contig >1.5x longer than expected genome length	GCA_052392825_1-1|prophage_887667_923350	35684	No terminal repeats	NA	36	11	0.9316	NA	4	15.293	Viruses;Monodnaviria;Loebvirae;Hofneiviricota;Faserviricetes;Tubulavirales;Inoviridae	Ab	GCA_052392825_1-1	Prophage
GCA_052392825_1-1|prophage_2016452_2054790	GCA_052392825_1-1|prophage_2016452_2054790	38339	No	NA	46	20	0	Medium-quality	Genome-fragment	86.54	AAI-based (high-confidence)	0	1		GCA_052392825_1-1|prophage_2016452_2054790	38339	No terminal repeats	NA	46	11	0.9186	NA	13	30.9382	Viruses;Duplodnaviria;Heunggongvirae;Uroviricota;Caudoviricetes;;	Ab	GCA_052392825_1-1	Prophage
GCA_052392825_1-1|prophage_3523989_3563947	GCA_052392825_1-1|prophage_3523989_3563947	39959	No	NA	49	25	3	High-quality	High-quality	100	AAI-based (medium-confidence)	0	1.03		GCA_052392825_1-1|prophage_3523989_3563947	39959	No terminal repeats	NA	49	11	0.8106	NA	19	34.7344	Viruses;Duplodnaviria;Heunggongvirae;Uroviricota;Caudoviricetes;;	Ab	GCA_052392825_1-1	Prophage
GCA_052393005_1-1|prophage_148812_195009	GCA_052393005_1-1|prophage_148812_195009	46198	No	NA	59	27	3	High-quality	High-quality	100	AAI-based (medium-confidence)	0	1.04		GCA_052393005_1-1|prophage_148812_195009	46198	No terminal repeats	NA	59	11	0.8508	NA	20	34.7606	Viruses;Duplodnaviria;Heunggongvirae;Uroviricota;Caudoviricetes;;	Ab	GCA_052393005_1-1	Prophage
GCA_052393005_1-1|prophage_704769_750152	GCA_052393005_1-1|prophage_704769_750152	45384	No	NA	68	25	1	High-quality	High-quality	91.78	AAI-based (high-confidence)	0	1		GCA_052393005_1-1|prophage_704769_750152	45384	No terminal repeats	NA	68	11	0.9753	NA	13	74.683	Viruses;Duplodnaviria;Heunggongvirae;Uroviricota;Caudoviricetes;;	Ab	GCA_052393005_1-1	Prophage
GCA_052393005_1-1|prophage_917767_967287	GCA_052393005_1-1|prophage_917767_967287	49521	No	NA	74	30	0	High-quality	High-quality	100	AAI-based (high-confidence)	0	1		GCA_052393005_1-1|prophage_917767_967287	49521	No terminal repeats	NA	74	11	0.974	NA	16	76.8549	Viruses;Duplodnaviria;Heunggongvirae;Uroviricota;Caudoviricetes;;	Ab	GCA_052393005_1-1	Prophage
GCA_052393005_1-1|prophage_1317926_1336987	GCA_052393005_1-1|prophage_1317926_1336987	19062	No	NA	27	8	1	Low-quality	Genome-fragment	37.22	AAI-based (high-confidence)	0	1.13		GCA_052393005_1-1|prophage_1317926_1336987	19062	No terminal repeats	NA	27	11	0.9357	NA	3	15.2325	Viruses;Duplodnaviria;Heunggongvirae;Uroviricota;Caudoviricetes;;	Ab	GCA_052393005_1-1	Prophage
GCA_052393005_1-1|prophage_1844164_1881148	GCA_052393005_1-1|prophage_1844164_1881148	36985	No	NA	54	21	0	Medium-quality	Genome-fragment	88.77	AAI-based (high-confidence)	0	1		GCA_052393005_1-1|prophage_1844164_1881148	36985	No terminal repeats	NA	54	11	0.9772	NA	8	56.3638	Viruses;Duplodnaviria;Heunggongvirae;Uroviricota;Caudoviricetes;;	Ab	GCA_052393005_1-1	Prophage
GCA_052393005_1-1|prophage_2901759_2941170	GCA_052393005_1-1|prophage_2901759_2941170	39412	No	NA	50	24	1	High-quality	High-quality	100	AAI-based (high-confidence)	0	1.02		GCA_052393005_1-1|prophage_2901759_2941170	39412	No terminal repeats	NA	50	11	0.8954	NA	18	40.6273	Viruses;Duplodnaviria;Heunggongvirae;Uroviricota;Caudoviricetes;;	Ab	GCA_052393005_1-1	Prophage
GCA_052393425_1-1|prophage_90226_127235	GCA_052393425_1-1|prophage_90226_127235	37010	No	NA	45	24	1	High-quality	High-quality	100	AAI-based (medium-confidence)	0	1		GCA_052393425_1-1|prophage_90226_127235	37010	No terminal repeats	NA	45	11	0.8988	NA	18	36.5348	Viruses;Duplodnaviria;Heunggongvirae;Uroviricota;Caudoviricetes;;	Ab	GCA_052393425_1-1	Prophage
GCA_052393425_1-1|prophage_2364712_2405830	GCA_052393425_1-1|prophage_2364712_2405830	41119	No	NA	43	25	1	High-quality	High-quality	99.25	AAI-based (high-confidence)	0	1		GCA_052393425_1-1|prophage_2364712_2405830	41119	No terminal repeats	NA	43	11	0.9785	NA	4	47.4803	Viruses;Duplodnaviria;Heunggongvirae;Uroviricota;Caudoviricetes;;	Ab	GCA_052393425_1-1	Prophage
GCA_052393425_1-1|prophage_3730371_3748965	GCA_052393425_1-1|prophage_3730371_3748965	18595	No	NA	20	3	2	Medium-quality	Genome-fragment	52.25	AAI-based (high-confidence)	0	1		GCA_052393425_1-1|prophage_3730371_3748965	18595	No terminal repeats	NA	20	11	0.8673	NA	1	12.2465	Viruses;Duplodnaviria;Heunggongvirae;Uroviricota;Caudoviricetes;;	Ab	GCA_052393425_1-1	Prophage
GCA_052393525_1-1|prophage_1648600_1681282	GCA_052393525_1-1|prophage_1648600_1681282	32683	No	NA	50	22	0	Medium-quality	Genome-fragment	62.75	AAI-based (high-confidence)	0	1		GCA_052393525_1-1|prophage_1648600_1681282	32683	No terminal repeats	NA	50	11	0.9653	NA	6	44.4984	Viruses;Duplodnaviria;Heunggongvirae;Uroviricota;Caudoviricetes;;	Ab	GCA_052393525_1-1	Prophage
GCA_052393525_1-1|prophage_2011500_2043647	GCA_052393525_1-1|prophage_2011500_2043647	32148	No	NA	46	16	1	Medium-quality	Genome-fragment	74.71	AAI-based (high-confidence)	0	1		GCA_052393525_1-1|prophage_2011500_2043647	32148	No terminal repeats	NA	46	11	0.9703	NA	7	53.8152	Viruses;Duplodnaviria;Heunggongvirae;Uroviricota;Caudoviricetes;;	Ab	GCA_052393525_1-1	Prophage
GCA_052393965_1-1|prophage_1372453_1431260	GCA_052393965_1-1|prophage_1372453_1431260	58808	No	NA	62	29	6	High-quality	High-quality	100	AAI-based (high-confidence)	0	1.02		GCA_052393965_1-1|prophage_1372453_1431260	58808	No terminal repeats	NA	62	11	0.9663	NA	5	39.6794	Viruses;Duplodnaviria;Heunggongvirae;Uroviricota;Caudoviricetes;;	Ab	GCA_052393965_1-1	Prophage
GCA_052393965_1-1|prophage_2604492_2656716	GCA_052393965_1-1|prophage_2604492_2656716	52225	No	NA	85	35	1	High-quality	High-quality	100	AAI-based (medium-confidence)	0	1.02		GCA_052393965_1-1|prophage_2604492_2656716	52225	No terminal repeats	NA	85	11	0.9648	NA	16	70.1545	Viruses;Duplodnaviria;Heunggongvirae;Uroviricota;Caudoviricetes;;	Ab	GCA_052393965_1-1	Prophage
GCA_052394005_1-1|prophage_1365893_1401954	GCA_052394005_1-1|prophage_1365893_1401954	36062	No	NA	48	17	1	High-quality	High-quality	100	AAI-based (high-confidence)	0	1		GCA_052394005_1-1|prophage_1365893_1401954	36062	No terminal repeats	NA	48	11	0.9788	NA	7	59.7537	Viruses;Duplodnaviria;Heunggongvirae;Uroviricota;Caudoviricetes;;	Ab	GCA_052394005_1-1	Prophage
GCA_052394005_1-1|prophage_1801241_1849225	GCA_052394005_1-1|prophage_1801241_1849225	47985	No	NA	68	33	1	Medium-quality	Genome-fragment	87.94	AAI-based (high-confidence)	0	1		GCA_052394005_1-1|prophage_1801241_1849225	47985	No terminal repeats	NA	68	11	0.9737	NA	14	77.0755	Viruses;Duplodnaviria;Heunggongvirae;Uroviricota;Caudoviricetes;;	Ab	GCA_052394005_1-1	Prophage
GCA_052394005_1-1|prophage_2344220_2392978	GCA_052394005_1-1|prophage_2344220_2392978	48759	No	NA	67	33	0	High-quality	High-quality	97.43	AAI-based (high-confidence)	0	1.01		GCA_052394005_1-1|prophage_2344220_2392978	48759	No terminal repeats	NA	67	11	0.9797	NA	12	71.3037	Viruses;Duplodnaviria;Heunggongvirae;Uroviricota;Caudoviricetes;;	Ab	GCA_052394005_1-1	Prophage
GCA_052394005_1-1|prophage_2969620_3012173	GCA_052394005_1-1|prophage_2969620_3012173	42554	No	NA	53	21	1	High-quality	High-quality	100	AAI-based (high-confidence)	0	1		GCA_052394005_1-1|prophage_2969620_3012173	42554	No terminal repeats	NA	53	11	0.9727	NA	7	55.8288	Viruses;Duplodnaviria;Heunggongvirae;Uroviricota;Caudoviricetes;;	Ab	GCA_052394005_1-1	Prophage
GCA_052394045_1-1|prophage_1093770_1122326	GCA_052394045_1-1|prophage_1093770_1122326	28557	No	NA	49	20	0	Medium-quality	Genome-fragment	53.56	AAI-based (high-confidence)	0	1		GCA_052394045_1-1|prophage_1093770_1122326	28557	No terminal repeats	NA	49	11	0.9391	NA	8	37.9578	Viruses;Duplodnaviria;Heunggongvirae;Uroviricota;Caudoviricetes;;	Ab	GCA_052394045_1-1	Prophage
GCA_052394045_1-1|prophage_2531128_2590822	GCA_052394045_1-1|prophage_2531128_2590822	59695	No	NA	87	28	1	High-quality	High-quality	100	AAI-based (high-confidence)	0	1.02		GCA_052394045_1-1|prophage_2531128_2590822	59695	No terminal repeats	NA	87	11	0.9591	NA	11	64.3592	Viruses;Duplodnaviria;Heunggongvirae;Uroviricota;Caudoviricetes;;	Ab	GCA_052394045_1-1	Prophage
GCA_052394105_1-1|prophage_1231416_1287282	GCA_052394105_1-1|prophage_1231416_1287282	55867	No	NA	77	30	2	High-quality	High-quality	100	AAI-based (high-confidence)	0	1		GCA_052394105_1-1|prophage_1231416_1287282	55867	No terminal repeats	NA	77	11	0.9646	NA	9	84.7306	Viruses;Duplodnaviria;Heunggongvirae;Uroviricota;Caudoviricetes;;	Ab	GCA_052394105_1-1	Prophage
GCA_052394105_1-1|prophage_1629067_1669414	GCA_052394105_1-1|prophage_1629067_1669414	40348	No	NA	61	30	0	High-quality	High-quality	94.56	AAI-based (high-confidence)	0	1		GCA_052394105_1-1|prophage_1629067_1669414	40348	No terminal repeats	NA	61	11	0.9706	NA	12	70.0288	Viruses;Duplodnaviria;Heunggongvirae;Uroviricota;Caudoviricetes;;	Ab	GCA_052394105_1-1	Prophage
GCA_052394245_2-1|prophage_1347465_1382996	GCA_052394245_2-1|prophage_1347465_1382996	35532	No	NA	49	19	1	High-quality	High-quality	100	AAI-based (high-confidence)	0	1		GCA_052394245_2-1|prophage_1347465_1382996	35532	No terminal repeats	NA	49	11	0.9779	NA	10	62.6326	Viruses;Duplodnaviria;Heunggongvirae;Uroviricota;Caudoviricetes;;	Ab	GCA_052394245_2-1	Prophage
GCA_052394285_1-1|prophage_2181308_2239441	GCA_052394285_1-1|prophage_2181308_2239441	58134	No	NA	68	31	6	High-quality	High-quality	100	AAI-based (high-confidence)	0	1.02		GCA_052394285_1-1|prophage_2181308_2239441	58134	No terminal repeats	NA	68	11	0.9594	NA	5	39.2018	Viruses;Duplodnaviria;Heunggongvirae;Uroviricota;Caudoviricetes;;	Ab	GCA_052394285_1-1	Prophage
GCA_052394325_1-1|prophage_1544189_1594094	GCA_052394325_1-1|prophage_1544189_1594094	49906	No	NA	73	33	1	High-quality	High-quality	96.87	AAI-based (high-confidence)	0	1		GCA_052394325_1-1|prophage_1544189_1594094	49906	No terminal repeats	NA	73	11	0.9688	NA	12	75.8279	Viruses;Duplodnaviria;Heunggongvirae;Uroviricota;Caudoviricetes;;	Ab	GCA_052394325_1-1	Prophage
GCA_052394325_1-1|prophage_2594101_2630802	GCA_052394325_1-1|prophage_2594101_2630802	36702	No	NA	56	18	0	High-quality	High-quality	100	AAI-based (high-confidence)	0	1		GCA_052394325_1-1|prophage_2594101_2630802	36702	No terminal repeats	NA	56	11	0.9743	NA	16	57.8756	Viruses;Duplodnaviria;Heunggongvirae;Uroviricota;Caudoviricetes;;	Ab	GCA_052394325_1-1	Prophage
GCA_052394545_1-1|prophage_49536_83938	GCA_052394545_1-1|prophage_49536_83938	34403	No	NA	49	20	0	High-quality	High-quality	99.4	AAI-based (high-confidence)	0	1		GCA_052394545_1-1|prophage_49536_83938	34403	No terminal repeats	NA	49	11	0.977	NA	17	55.5847	Viruses;Duplodnaviria;Heunggongvirae;Uroviricota;Caudoviricetes;;	Ab	GCA_052394545_1-1	Prophage
GCA_052394545_1-1|prophage_1097595_1135467	GCA_052394545_1-1|prophage_1097595_1135467	37873	No	NA	51	20	1	High-quality	High-quality	95.78	AAI-based (medium-confidence)	0	1		GCA_052394545_1-1|prophage_1097595_1135467	37873	No terminal repeats	NA	51	11	0.9391	NA	11	35.528	Viruses;Duplodnaviria;Heunggongvirae;Uroviricota;Caudoviricetes;;	Ab	GCA_052394545_1-1	Prophage
GCA_052394545_1-1|prophage_3226932_3263319	GCA_052394545_1-1|prophage_3226932_3263319	36388	No	NA	53	22	0	High-quality	High-quality	100	AAI-based (high-confidence)	0	1		GCA_052394545_1-1|prophage_3226932_3263319	36388	No terminal repeats	NA	53	11	0.977	NA	7	59.4166	Viruses;Duplodnaviria;Heunggongvirae;Uroviricota;Caudoviricetes;;	Ab	GCA_052394545_1-1	Prophage
GCA_052394545_1-1|prophage_3336027_3357539	GCA_052394545_1-1|prophage_3336027_3357539	21513	No	NA	25	1	0	Low-quality	Genome-fragment	14.74	HMM-based (lower-bound)	0	1		GCA_052394545_1-1|prophage_3336027_3357539	21513	No terminal repeats	NA	25	11	0.8488	NA	1	11.8807	Viruses;Duplodnaviria;Heunggongvirae;Uroviricota;Caudoviricetes;;	Ab	GCA_052394545_1-1	Prophage
GCA_052394545_1-1|prophage_3671402_3716574	GCA_052394545_1-1|prophage_3671402_3716574	45173	No	NA	70	20	5	Medium-quality	Genome-fragment	89.87	AAI-based (high-confidence)	0	1.03		GCA_052394545_1-1|prophage_3671402_3716574	45173	No terminal repeats	NA	70	11	0.9449	NA	8	30.6116	Viruses;Duplodnaviria;Heunggongvirae;Uroviricota;Caudoviricetes;;	Ab	GCA_052394545_1-1	Prophage
GCA_052394565_1-1|prophage_760643_802969	GCA_052394565_1-1|prophage_760643_802969	42327	No	NA	55	14	2	High-quality	High-quality	98.36	AAI-based (high-confidence)	0	1		GCA_052394565_1-1|prophage_760643_802969	42327	No terminal repeats	NA	55	11	0.9573	NA	8	48.764	Viruses;Duplodnaviria;Heunggongvirae;Uroviricota;Caudoviricetes;;	Ab	GCA_052394565_1-1	Prophage
GCA_052394565_1-1|prophage_1387549_1425325	GCA_052394565_1-1|prophage_1387549_1425325	37777	No	NA	40	1	6	High-quality	High-quality	100	AAI-based (high-confidence)	0	1.43	contig >1.5x longer than expected genome length	GCA_052394565_1-1|prophage_1387549_1425325	37777	No terminal repeats	NA	40	11	0.8453	NA	0	17.0274	Viruses;Monodnaviria;Loebvirae;Hofneiviricota;Faserviricetes;Tubulavirales;Inoviridae	Ab	GCA_052394565_1-1	Prophage
GCA_052394565_1-1|prophage_2729505_2765579	GCA_052394565_1-1|prophage_2729505_2765579	36075	No	NA	44	23	0	High-quality	High-quality	100	AAI-based (medium-confidence)	0	1		GCA_052394565_1-1|prophage_2729505_2765579	36075	No terminal repeats	NA	44	11	0.8806	NA	18	31.2436	Viruses;Duplodnaviria;Heunggongvirae;Uroviricota;Caudoviricetes;;	Ab	GCA_052394565_1-1	Prophage
GCA_052394625_1-1|prophage_3504349_3584608	GCA_052394625_1-1|prophage_3504349_3584608	80260	No	NA	93	19	5	High-quality	High-quality	100	AAI-based (medium-confidence)	0	1		GCA_052394625_1-1|prophage_3504349_3584608	80260	No terminal repeats	NA	93	11	0.9231	NA	6	64.8607	Viruses;Duplodnaviria;Heunggongvirae;Uroviricota;Caudoviricetes;;	Ab	GCA_052394625_1-1	Prophage
GCA_052394645_1-1|prophage_2677301_2706336	GCA_052394645_1-1|prophage_2677301_2706336	29036	No	NA	35	3	4	High-quality	High-quality	100	AAI-based (medium-confidence)	0	1.36	contig >1.5x longer than expected genome length	GCA_052394645_1-1|prophage_2677301_2706336	29036	No terminal repeats	NA	35	11	0.8739	NA	4	18.5145	Viruses;Monodnaviria;Loebvirae;Hofneiviricota;Faserviricetes;Tubulavirales;Inoviridae	Ab	GCA_052394645_1-1	Prophage
GCA_052394645_1-1|prophage_3026949_3073626	GCA_052394645_1-1|prophage_3026949_3073626	46678	No	NA	66	26	0	High-quality	High-quality	90.79	AAI-based (high-confidence)	0	1		GCA_052394645_1-1|prophage_3026949_3073626	46678	No terminal repeats	NA	66	11	0.9506	NA	10	52.9187	Viruses;Duplodnaviria;Heunggongvirae;Uroviricota;Caudoviricetes;;	Ab	GCA_052394645_1-1	Prophage
GCA_052394655_1-1|prophage_2786300_2829952	GCA_052394655_1-1|prophage_2786300_2829952	43653	No	NA	63	21	1	Medium-quality	Genome-fragment	66.07	HMM-based (lower-bound)	0	1		GCA_052394655_1-1|prophage_2786300_2829952	43653	No terminal repeats	NA	63	11	0.9661	NA	10	63.5184	Viruses;Duplodnaviria;Heunggongvirae;Uroviricota;Caudoviricetes;;	Ab	GCA_052394655_1-1	Prophage
GCA_052394825_1-1|prophage_1429100_1451443	GCA_052394825_1-1|prophage_1429100_1451443	22344	No	NA	21	1	0	Low-quality	Genome-fragment	15.02	HMM-based (lower-bound)	0	1.03		GCA_052394825_1-1|prophage_1429100_1451443	22344	No terminal repeats	NA	21	11	0.9057	NA	0	8.0285	Viruses;Duplodnaviria;Heunggongvirae;Uroviricota;Caudoviricetes;;	Ab	GCA_052394825_1-1	Prophage
GCA_052394845_1-1|prophage_2669776_2709590	GCA_052394845_1-1|prophage_2669776_2709590	39815	No	NA	59	24	1	High-quality	High-quality	100	AAI-based (high-confidence)	0	1		GCA_052394845_1-1|prophage_2669776_2709590	39815	No terminal repeats	NA	59	11	0.974	NA	16	67.0338	Viruses;Duplodnaviria;Heunggongvirae;Uroviricota;Caudoviricetes;;	Ab	GCA_052394845_1-1	Prophage
GCA_052395065_1-1|prophage_920650_970777	GCA_052395065_1-1|prophage_920650_970777	50128	No	NA	78	29	0	Medium-quality	Genome-fragment	70.45	HMM-based (lower-bound)	0	1		GCA_052395065_1-1|prophage_920650_970777	50128	No terminal repeats	NA	78	11	0.9354	NA	10	64.3097	Viruses;Duplodnaviria;Heunggongvirae;Uroviricota;Caudoviricetes;;	Ab	GCA_052395065_1-1	Prophage
GCA_052395065_1-1|prophage_3785040_3823625	GCA_052395065_1-1|prophage_3785040_3823625	38586	No	NA	44	23	1	High-quality	High-quality	100	AAI-based (medium-confidence)	0	1		GCA_052395065_1-1|prophage_3785040_3823625	38586	No terminal repeats	NA	44	11	0.9064	NA	18	34.7275	Viruses;Duplodnaviria;Heunggongvirae;Uroviricota;Caudoviricetes;;	Ab	GCA_052395065_1-1	Prophage
GCA_052395185_1-1|prophage_1409955_1446541	GCA_052395185_1-1|prophage_1409955_1446541	36587	No	NA	52	17	1	High-quality	High-quality	100	AAI-based (high-confidence)	0	1		GCA_052395185_1-1|prophage_1409955_1446541	36587	No terminal repeats	NA	52	11	0.9717	NA	7	64.8921	Viruses;Duplodnaviria;Heunggongvirae;Uroviricota;Caudoviricetes;;	Ab	GCA_052395185_1-1	Prophage
GCA_052395185_1-1|prophage_3111242_3132403	GCA_052395185_1-1|prophage_3111242_3132403	21162	No	NA	22	1	0	Low-quality	Genome-fragment	14.23	HMM-based (lower-bound)	0	1.03		GCA_052395185_1-1|prophage_3111242_3132403	21162	No terminal repeats	NA	22	11	0.9082	NA	0	8.0285	Viruses;Duplodnaviria;Heunggongvirae;Uroviricota;Caudoviricetes;;	Ab	GCA_052395185_1-1	Prophage
GCA_052395315_1-1|prophage_1837499_1881211	GCA_052395315_1-1|prophage_1837499_1881211	43713	No	NA	62	28	1	High-quality	High-quality	100	AAI-based (medium-confidence)	0	1		GCA_052395315_1-1|prophage_1837499_1881211	43713	No terminal repeats	NA	62	11	0.9719	NA	13	76.6185	Viruses;Duplodnaviria;Heunggongvirae;Uroviricota;Caudoviricetes;;	Ab	GCA_052395315_1-1	Prophage
GCA_052395315_1-1|prophage_3814320_3854145	GCA_052395315_1-1|prophage_3814320_3854145	39826	No	NA	47	25	1	High-quality	High-quality	100	AAI-based (medium-confidence)	0	1		GCA_052395315_1-1|prophage_3814320_3854145	39826	No terminal repeats	NA	47	11	0.8762	NA	19	37.9619	Viruses;Duplodnaviria;Heunggongvirae;Uroviricota;Caudoviricetes;;	Ab	GCA_052395315_1-1	Prophage
GCA_052395375_1-1|prophage_750764_788059	GCA_052395375_1-1|prophage_750764_788059	37296	No	NA	53	21	1	High-quality	High-quality	100	AAI-based (high-confidence)	0	1		GCA_052395375_1-1|prophage_750764_788059	37296	No terminal repeats	NA	53	11	0.9742	NA	18	54.4606	Viruses;Duplodnaviria;Heunggongvirae;Uroviricota;Caudoviricetes;;	Ab	GCA_052395375_1-1	Prophage
GCA_052395375_1-1|prophage_875356_912918	GCA_052395375_1-1|prophage_875356_912918	37563	No	NA	54	28	1	Medium-quality	Genome-fragment	88.03	AAI-based (high-confidence)	0	1		GCA_052395375_1-1|prophage_875356_912918	37563	No terminal repeats	NA	54	11	0.9763	NA	13	65.6025	Viruses;Duplodnaviria;Heunggongvirae;Uroviricota;Caudoviricetes;;	Ab	GCA_052395375_1-1	Prophage
GCA_052395375_1-1|prophage_1506365_1557513	GCA_052395375_1-1|prophage_1506365_1557513	51149	No	NA	71	28	0	High-quality	High-quality	100	AAI-based (high-confidence)	0	1		GCA_052395375_1-1|prophage_1506365_1557513	51149	No terminal repeats	NA	71	11	0.9507	NA	10	62.5178	Viruses;Duplodnaviria;Heunggongvirae;Uroviricota;Caudoviricetes;;	Ab	GCA_052395375_1-1	Prophage
GCA_052395375_1-1|prophage_1817570_1865345	GCA_052395375_1-1|prophage_1817570_1865345	47776	No	NA	69	29	1	High-quality	High-quality	95.32	AAI-based (medium-confidence)	0	1		GCA_052395375_1-1|prophage_1817570_1865345	47776	No terminal repeats	NA	69	11	0.9745	NA	12	79.3598	Viruses;Duplodnaviria;Heunggongvirae;Uroviricota;Caudoviricetes;;	Ab	GCA_052395375_1-1	Prophage
GCA_052395605_1-1|prophage_1553554_1595094	GCA_052395605_1-1|prophage_1553554_1595094	41541	No	NA	62	30	0	High-quality	High-quality	97.35	AAI-based (high-confidence)	0	1		GCA_052395605_1-1|prophage_1553554_1595094	41541	No terminal repeats	NA	62	11	0.9643	NA	12	68.2503	Viruses;Duplodnaviria;Heunggongvirae;Uroviricota;Caudoviricetes;;	Ab	GCA_052395605_1-1	Prophage
GCA_052395605_1-1|prophage_2627976_2673823	GCA_052395605_1-1|prophage_2627976_2673823	45848	No	NA	68	28	0	Medium-quality	Genome-fragment	89.56	AAI-based (high-confidence)	0	1		GCA_052395605_1-1|prophage_2627976_2673823	45848	No terminal repeats	NA	68	11	0.9649	NA	11	69.8118	Viruses;Duplodnaviria;Heunggongvirae;Uroviricota;Caudoviricetes;;	Ab	GCA_052395605_1-1	Prophage
GCA_052395665_1-1|prophage_4005047_4047959	GCA_052395665_1-1|prophage_4005047_4047959	42913	No	NA	65	18	0	High-quality	High-quality	100	AAI-based (high-confidence)	0	1		GCA_052395665_1-1|prophage_4005047_4047959	42913	No terminal repeats	NA	65	11	0.9678	NA	9	59.9598	Viruses;Duplodnaviria;Heunggongvirae;Uroviricota;Caudoviricetes;;	Ab	GCA_052395665_1-1	Prophage
GCA_052395825_1-1|prophage_467863_522569	GCA_052395825_1-1|prophage_467863_522569	54707	No	NA	72	23	4	High-quality	High-quality	100	AAI-based (high-confidence)	0	1		GCA_052395825_1-1|prophage_467863_522569	54707	No terminal repeats	NA	72	11	0.9376	NA	11	50.2457	Viruses;Duplodnaviria;Heunggongvirae;Uroviricota;Caudoviricetes;;	Ab	GCA_052395825_1-1	Prophage
GCA_052395825_1-1|prophage_593417_644445	GCA_052395825_1-1|prophage_593417_644445	51029	No	NA	73	24	0	High-quality	High-quality	100	AAI-based (high-confidence)	0	1		GCA_052395825_1-1|prophage_593417_644445	51029	No terminal repeats	NA	73	11	0.9661	NA	11	71.5415	Viruses;Duplodnaviria;Heunggongvirae;Uroviricota;Caudoviricetes;;	Ab	GCA_052395825_1-1	Prophage
GCA_052395965_1-1|prophage_253369_304067	GCA_052395965_1-1|prophage_253369_304067	50699	No	NA	67	24	2	High-quality	High-quality	100	AAI-based (high-confidence)	0	1		GCA_052395965_1-1|prophage_253369_304067	50699	No terminal repeats	NA	67	11	0.9405	NA	10	59.6055	Viruses;Duplodnaviria;Heunggongvirae;Uroviricota;Caudoviricetes;;	Ab	GCA_052395965_1-1	Prophage
GCA_052395965_1-1|prophage_2203911_2241010	GCA_052395965_1-1|prophage_2203911_2241010	37100	No	NA	44	24	1	High-quality	High-quality	100	AAI-based (medium-confidence)	0	1		GCA_052395965_1-1|prophage_2203911_2241010	37100	No terminal repeats	NA	44	11	0.9267	NA	19	38.2058	Viruses;Duplodnaviria;Heunggongvirae;Uroviricota;Caudoviricetes;;	Ab	GCA_052395965_1-1	Prophage
GCA_052395985_1-1|prophage_399583_469897	GCA_052395985_1-1|prophage_399583_469897	70315	No	NA	95	30	0	High-quality	High-quality	100	AAI-based (high-confidence)	0	1.01		GCA_052395985_1-1|prophage_399583_469897	70315	No terminal repeats	NA	95	11	0.9517	NA	11	73.1433	Viruses;Duplodnaviria;Heunggongvirae;Uroviricota;Caudoviricetes;;	Ab	GCA_052395985_1-1	Prophage
GCA_052396045_1-1|prophage_1518033_1569516	GCA_052396045_1-1|prophage_1518033_1569516	51484	No	NA	69	28	0	High-quality	High-quality	100	AAI-based (high-confidence)	0	1		GCA_052396045_1-1|prophage_1518033_1569516	51484	No terminal repeats	NA	69	11	0.9563	NA	10	67.4541	Viruses;Duplodnaviria;Heunggongvirae;Uroviricota;Caudoviricetes;;	Ab	GCA_052396045_1-1	Prophage
GCA_052396145_1-1|prophage_143278_154639	GCA_052396145_1-1|prophage_143278_154639	11362	No	NA	16	9	0	Low-quality	Genome-fragment	26.63	AAI-based (high-confidence)	0	1		GCA_052396145_1-1|prophage_143278_154639	11362	No terminal repeats	NA	16	11	0.8893	NA	5	15.2	Viruses;Duplodnaviria;Heunggongvirae;Uroviricota;Caudoviricetes;;	Ab	GCA_052396145_1-1	Prophage
GCA_052396165_1-1|prophage_3620329_3661381	GCA_052396165_1-1|prophage_3620329_3661381	41053	No	NA	59	21	2	High-quality	High-quality	95.4	AAI-based (high-confidence)	0	1		GCA_052396165_1-1|prophage_3620329_3661381	41053	No terminal repeats	NA	59	11	0.9657	NA	8	48.7561	Viruses;Duplodnaviria;Heunggongvirae;Uroviricota;Caudoviricetes;;	Ab	GCA_052396165_1-1	Prophage
GCA_052396485_1-1|prophage_2020922_2064518	GCA_052396485_1-1|prophage_2020922_2064518	43597	No	NA	59	26	0	Medium-quality	Genome-fragment	85.82	AAI-based (high-confidence)	0	1		GCA_052396485_1-1|prophage_2020922_2064518	43597	No terminal repeats	NA	59	11	0.9545	NA	8	59.9868	Viruses;Duplodnaviria;Heunggongvirae;Uroviricota;Caudoviricetes;;	Ab	GCA_052396485_1-1	Prophage
GCA_052396495_1-1|prophage_1090828_1109577	GCA_052396495_1-1|prophage_1090828_1109577	18750	No	NA	22	1	1	Low-quality	Genome-fragment	12.6	HMM-based (lower-bound)	0	1.05		GCA_052396495_1-1|prophage_1090828_1109577	18750	No terminal repeats	NA	22	11	0.8738	NA	0	8.9706	Viruses;Duplodnaviria;Heunggongvirae;Uroviricota;Caudoviricetes;;	Ab	GCA_052396495_1-1	Prophage
GCA_052396545_1-1|prophage_1581558_1637137	GCA_052396545_1-1|prophage_1581558_1637137	55580	No	NA	73	28	3	High-quality	High-quality	100	AAI-based (high-confidence)	0	1		GCA_052396545_1-1|prophage_1581558_1637137	55580	No terminal repeats	NA	73	11	0.9323	NA	12	59.6943	Viruses;Duplodnaviria;Heunggongvirae;Uroviricota;Caudoviricetes;;	Ab	GCA_052396545_1-1	Prophage
GCA_052396665_1-1|prophage_3605280_3655887	GCA_052396665_1-1|prophage_3605280_3655887	50608	No	NA	74	27	0	High-quality	High-quality	100	AAI-based (high-confidence)	0	1		GCA_052396665_1-1|prophage_3605280_3655887	50608	No terminal repeats	NA	74	11	0.9491	NA	9	65.1014	Viruses;Duplodnaviria;Heunggongvirae;Uroviricota;Caudoviricetes;;	Ab	GCA_052396665_1-1	Prophage
GCA_052396685_1-1|prophage_2439005_2491911	GCA_052396685_1-1|prophage_2439005_2491911	52907	No	NA	74	32	2	High-quality	High-quality	100	AAI-based (high-confidence)	0	1		GCA_052396685_1-1|prophage_2439005_2491911	52907	No terminal repeats	NA	74	11	0.9578	NA	10	74.1049	Viruses;Duplodnaviria;Heunggongvirae;Uroviricota;Caudoviricetes;;	Ab	GCA_052396685_1-1	Prophage
GCA_052396685_1-1|prophage_3469282_3508743	GCA_052396685_1-1|prophage_3469282_3508743	39462	No	NA	47	24	1	High-quality	High-quality	100	AAI-based (medium-confidence)	0	1		GCA_052396685_1-1|prophage_3469282_3508743	39462	No terminal repeats	NA	47	11	0.9121	NA	19	38.461	Viruses;Duplodnaviria;Heunggongvirae;Uroviricota;Caudoviricetes;;	Ab	GCA_052396685_1-1	Prophage
GCA_052396805_1-1|prophage_1609812_1647993	GCA_052396805_1-1|prophage_1609812_1647993	38182	No	NA	49	24	1	High-quality	High-quality	100	AAI-based (medium-confidence)	0	1		GCA_052396805_1-1|prophage_1609812_1647993	38182	No terminal repeats	NA	49	11	0.9729	NA	17	57.6001	Viruses;Duplodnaviria;Heunggongvirae;Uroviricota;Caudoviricetes;;	Ab	GCA_052396805_1-1	Prophage
GCA_052396805_1-1|prophage_1981581_2026540	GCA_052396805_1-1|prophage_1981581_2026540	44960	No	NA	63	18	0	High-quality	High-quality	100	AAI-based (high-confidence)	0	1		GCA_052396805_1-1|prophage_1981581_2026540	44960	No terminal repeats	NA	63	11	0.9475	NA	8	45.8651	Viruses;Duplodnaviria;Heunggongvirae;Uroviricota;Caudoviricetes;;	Ab	GCA_052396805_1-1	Prophage
GCA_052396805_1-1|prophage_2585331_2635529	GCA_052396805_1-1|prophage_2585331_2635529	50199	No	NA	65	20	2	High-quality	High-quality	100	AAI-based (high-confidence)	0	1		GCA_052396805_1-1|prophage_2585331_2635529	50199	No terminal repeats	NA	65	11	0.943	NA	8	55.7917	Viruses;Duplodnaviria;Heunggongvirae;Uroviricota;Caudoviricetes;;	Ab	GCA_052396805_1-1	Prophage
GCA_052396815_1-1|prophage_299314_340205	GCA_052396815_1-1|prophage_299314_340205	40892	No	NA	58	17	1	High-quality	High-quality	95.03	AAI-based (high-confidence)	0	1		GCA_052396815_1-1|prophage_299314_340205	40892	No terminal repeats	NA	58	11	0.9621	NA	7	59.8744	Viruses;Duplodnaviria;Heunggongvirae;Uroviricota;Caudoviricetes;;	Ab	GCA_052396815_1-1	Prophage
GCA_052396815_1-1|prophage_2740342_2788263	GCA_052396815_1-1|prophage_2740342_2788263	47922	No	NA	70	32	1	High-quality	High-quality	100	AAI-based (high-confidence)	0	1		GCA_052396815_1-1|prophage_2740342_2788263	47922	No terminal repeats	NA	70	11	0.9756	NA	11	71.6223	Viruses;Duplodnaviria;Heunggongvirae;Uroviricota;Caudoviricetes;;	Ab	GCA_052396815_1-1	Prophage
GCA_052396815_1-1|prophage_3738003_3782437	GCA_052396815_1-1|prophage_3738003_3782437	44435	No	NA	58	21	0	High-quality	High-quality	100	AAI-based (high-confidence)	0	1		GCA_052396815_1-1|prophage_3738003_3782437	44435	No terminal repeats	NA	58	11	0.9681	NA	9	50.3833	Viruses;Duplodnaviria;Heunggongvirae;Uroviricota;Caudoviricetes;;	Ab	GCA_052396815_1-1	Prophage
GCA_052397045_1-1|prophage_1609975_1661325	GCA_052397045_1-1|prophage_1609975_1661325	51351	No	NA	79	31	1	High-quality	High-quality	99.68	AAI-based (high-confidence)	0	1		GCA_052397045_1-1|prophage_1609975_1661325	51351	No terminal repeats	NA	79	11	0.9551	NA	9	70.165	Viruses;Duplodnaviria;Heunggongvirae;Uroviricota;Caudoviricetes;;	Ab	GCA_052397045_1-1	Prophage
GCA_052397045_1-1|prophage_2722171_2765420	GCA_052397045_1-1|prophage_2722171_2765420	43250	No	NA	62	20	0	High-quality	High-quality	100	AAI-based (high-confidence)	0	1		GCA_052397045_1-1|prophage_2722171_2765420	43250	No terminal repeats	NA	62	11	0.9646	NA	8	57.7508	Viruses;Duplodnaviria;Heunggongvirae;Uroviricota;Caudoviricetes;;	Ab	GCA_052397045_1-1	Prophage
GCA_052397045_1-1|prophage_3169468_3206057	GCA_052397045_1-1|prophage_3169468_3206057	36590	No	NA	52	27	0	Medium-quality	Genome-fragment	85.75	AAI-based (high-confidence)	0	1		GCA_052397045_1-1|prophage_3169468_3206057	36590	No terminal repeats	NA	52	11	0.9709	NA	13	61.4989	Viruses;Duplodnaviria;Heunggongvirae;Uroviricota;Caudoviricetes;;	Ab	GCA_052397045_1-1	Prophage
GCA_052397165_1-1|prophage_1025184_1073466	GCA_052397165_1-1|prophage_1025184_1073466	48283	No	NA	65	19	0	High-quality	High-quality	100	AAI-based (high-confidence)	0	1.02		GCA_052397165_1-1|prophage_1025184_1073466	48283	No terminal repeats	NA	65	11	0.9634	NA	9	65.2647	Viruses;Duplodnaviria;Heunggongvirae;Uroviricota;Caudoviricetes;;	Ab	GCA_052397165_1-1	Prophage
GCA_052397225_1-1|prophage_2492772_2532531	GCA_052397225_1-1|prophage_2492772_2532531	39760	No	NA	58	26	0	High-quality	High-quality	93.18	AAI-based (high-confidence)	0	1		GCA_052397225_1-1|prophage_2492772_2532531	39760	No terminal repeats	NA	58	11	0.9682	NA	11	68.7387	Viruses;Duplodnaviria;Heunggongvirae;Uroviricota;Caudoviricetes;;	Ab	GCA_052397225_1-1	Prophage
GCA_052397305_1-1|prophage_390024_436749	GCA_052397305_1-1|prophage_390024_436749	46726	No	NA	69	31	1	High-quality	High-quality	100	AAI-based (high-confidence)	0	1		GCA_052397305_1-1|prophage_390024_436749	46726	No terminal repeats	NA	69	11	0.9763	NA	14	82.4002	Viruses;Duplodnaviria;Heunggongvirae;Uroviricota;Caudoviricetes;;	Ab	GCA_052397305_1-1	Prophage
GCA_052397305_1-1|prophage_3025791_3070828	GCA_052397305_1-1|prophage_3025791_3070828	45038	No	NA	67	29	1	Medium-quality	Genome-fragment	87.87	AAI-based (high-confidence)	0	1		GCA_052397305_1-1|prophage_3025791_3070828	45038	No terminal repeats	NA	67	11	0.9586	NA	10	71.1188	Viruses;Duplodnaviria;Heunggongvirae;Uroviricota;Caudoviricetes;;	Ab	GCA_052397305_1-1	Prophage
GCA_052397305_1-1|prophage_3769970_3792233	GCA_052397305_1-1|prophage_3769970_3792233	22264	No	NA	37	2	2	High-quality	High-quality	100	AAI-based (medium-confidence)	0	1.22	contig >1.5x longer than expected genome length	GCA_052397305_1-1|prophage_3769970_3792233	22264	No terminal repeats	NA	37	11	0.8866	NA	1	21.4616	Viruses;Duplodnaviria;Heunggongvirae;Uroviricota;Caudoviricetes;;	Ab	GCA_052397305_1-1	Prophage
GCA_052397465_1-1|prophage_1159271_1219552	GCA_052397465_1-1|prophage_1159271_1219552	60282	No	NA	82	27	0	High-quality	High-quality	100	AAI-based (high-confidence)	0	1		GCA_052397465_1-1|prophage_1159271_1219552	60282	No terminal repeats	NA	82	11	0.958	NA	14	76.5038	Viruses;Duplodnaviria;Heunggongvirae;Uroviricota;Caudoviricetes;;	Ab	GCA_052397465_1-1	Prophage
GCA_052397465_1-1|prophage_1433919_1461978	GCA_052397465_1-1|prophage_1433919_1461978	28060	No	NA	43	18	1	Medium-quality	Genome-fragment	55.99	AAI-based (high-confidence)	0	1		GCA_052397465_1-1|prophage_1433919_1461978	28060	No terminal repeats	NA	43	11	0.9503	NA	4	32.3568	Viruses;Duplodnaviria;Heunggongvirae;Uroviricota;Caudoviricetes;;	Ab	GCA_052397465_1-1	Prophage
GCA_052397465_1-1|prophage_2403594_2439671	GCA_052397465_1-1|prophage_2403594_2439671	36078	No	NA	37	6	0	Low-quality	Genome-fragment	31.74	HMM-based (lower-bound)	0	1.07		GCA_052397465_1-1|prophage_2403594_2439671	36078	No terminal repeats	NA	37	11	0.9291	NA	2	10.1309	Viruses;Duplodnaviria;Heunggongvirae;Uroviricota;Caudoviricetes;;	Ab	GCA_052397465_1-1	Prophage
GCA_052397465_1-1|prophage_2685828_2729048	GCA_052397465_1-1|prophage_2685828_2729048	43221	No	NA	67	30	1	High-quality	High-quality	100	AAI-based (high-confidence)	0	1		GCA_052397465_1-1|prophage_2685828_2729048	43221	No terminal repeats	NA	67	11	0.9769	NA	17	73.9672	Viruses;Duplodnaviria;Heunggongvirae;Uroviricota;Caudoviricetes;;	Ab	GCA_052397465_1-1	Prophage
GCA_052397485_1-1|prophage_1682358_1720688	GCA_052397485_1-1|prophage_1682358_1720688	38331	No	NA	53	19	2	High-quality	High-quality	100	AAI-based (high-confidence)	0	1		GCA_052397485_1-1|prophage_1682358_1720688	38331	No terminal repeats	NA	53	11	0.9762	NA	8	62.7471	Viruses;Duplodnaviria;Heunggongvirae;Uroviricota;Caudoviricetes;;	Ab	GCA_052397485_1-1	Prophage
GCA_052397605_1-1|prophage_2134441_2225345	GCA_052397605_1-1|prophage_2134441_2225345	90905	No	NA	112	18	4	Medium-quality	Genome-fragment	82.7	HMM-based (lower-bound)	0	1		GCA_052397605_1-1|prophage_2134441_2225345	90905	No terminal repeats	NA	112	11	0.9367	NA	7	76.3446	Viruses;Duplodnaviria;Heunggongvirae;Uroviricota;Caudoviricetes;;	Ab	GCA_052397605_1-1	Prophage
GCA_052398045_1-1|prophage_1487906_1535955	GCA_052398045_1-1|prophage_1487906_1535955	48050	No	NA	63	26	0	High-quality	High-quality	95.02	AAI-based (high-confidence)	0	1		GCA_052398045_1-1|prophage_1487906_1535955	48050	No terminal repeats	NA	63	11	0.963	NA	9	50.5171	Viruses;Duplodnaviria;Heunggongvirae;Uroviricota;Caudoviricetes;;	Ab	GCA_052398045_1-1	Prophage
GCA_052398045_1-1|prophage_2535029_2553077	GCA_052398045_1-1|prophage_2535029_2553077	18049	No	NA	36	6	1	Low-quality	Genome-fragment	37.96	AAI-based (high-confidence)	0	1		GCA_052398045_1-1|prophage_2535029_2553077	18049	No terminal repeats	NA	36	11	0.8987	NA	3	26.7081	Viruses;Duplodnaviria;Heunggongvirae;Uroviricota;Caudoviricetes;;	Ab	GCA_052398045_1-1	Prophage
GCA_052398045_1-1|prophage_2795514_2819833	GCA_052398045_1-1|prophage_2795514_2819833	24320	No	NA	27	2	2	Low-quality	Genome-fragment	15.81	HMM-based (lower-bound)	0	1.11		GCA_052398045_1-1|prophage_2795514_2819833	24320	No terminal repeats	NA	27	11	0.8282	NA	0	5.8455	Viruses;Duplodnaviria;Heunggongvirae;Uroviricota;Caudoviricetes;;	Ab	GCA_052398045_1-1	Prophage
GCA_052398045_1-1|prophage_2888303_2921606	GCA_052398045_1-1|prophage_2888303_2921606	33304	No	NA	48	17	1	Medium-quality	Genome-fragment	65.38	AAI-based (high-confidence)	0	1		GCA_052398045_1-1|prophage_2888303_2921606	33304	No terminal repeats	NA	48	11	0.952	NA	6	49.3563	Viruses;Duplodnaviria;Heunggongvirae;Uroviricota;Caudoviricetes;;	Ab	GCA_052398045_1-1	Prophage
GCA_052398115_1-1|prophage_880818_932620	GCA_052398115_1-1|prophage_880818_932620	51803	No	NA	66	23	3	High-quality	High-quality	100	AAI-based (high-confidence)	0	1		GCA_052398115_1-1|prophage_880818_932620	51803	No terminal repeats	NA	66	11	0.9495	NA	10	55.032	Viruses;Duplodnaviria;Heunggongvirae;Uroviricota;Caudoviricetes;;	Ab	GCA_052398115_1-1	Prophage
GCA_052398115_1-1|prophage_1836456_1885370	GCA_052398115_1-1|prophage_1836456_1885370	48915	No	NA	69	27	0	High-quality	High-quality	97.1	AAI-based (high-confidence)	0	1		GCA_052398115_1-1|prophage_1836456_1885370	48915	No terminal repeats	NA	69	11	0.9602	NA	12	61.4985	Viruses;Duplodnaviria;Heunggongvirae;Uroviricota;Caudoviricetes;;	Ab	GCA_052398115_1-1	Prophage
GCA_052398175_1-1|prophage_2920870_2965170	GCA_052398175_1-1|prophage_2920870_2965170	44301	No	NA	48	26	1	High-quality	High-quality	100	AAI-based (high-confidence)	0	1		GCA_052398175_1-1|prophage_2920870_2965170	44301	No terminal repeats	NA	48	11	0.9765	NA	3	54.0235	Viruses;Duplodnaviria;Heunggongvirae;Uroviricota;Caudoviricetes;;	Ab	GCA_052398175_1-1	Prophage
GCA_052398175_1-1|prophage_3035997_3088293	GCA_052398175_1-1|prophage_3035997_3088293	52297	No	NA	71	25	2	High-quality	High-quality	100	AAI-based (high-confidence)	0	1		GCA_052398175_1-1|prophage_3035997_3088293	52297	No terminal repeats	NA	71	11	0.9705	NA	9	72.9297	Viruses;Duplodnaviria;Heunggongvirae;Uroviricota;Caudoviricetes;;	Ab	GCA_052398175_1-1	Prophage
GCA_052398325_1-1|prophage_1245886_1296354	GCA_052398325_1-1|prophage_1245886_1296354	50469	No	NA	83	31	1	High-quality	High-quality	100	AAI-based (high-confidence)	0	1		GCA_052398325_1-1|prophage_1245886_1296354	50469	No terminal repeats	NA	83	11	0.9773	NA	15	81.0017	Viruses;Duplodnaviria;Heunggongvirae;Uroviricota;Caudoviricetes;;	Ab	GCA_052398325_1-1	Prophage
GCA_052398325_1-1|prophage_2426862_2470635	GCA_052398325_1-1|prophage_2426862_2470635	43774	No	NA	56	16	1	High-quality	High-quality	100	AAI-based (high-confidence)	0	1		GCA_052398325_1-1|prophage_2426862_2470635	43774	No terminal repeats	NA	56	11	0.961	NA	8	49.8663	Viruses;Duplodnaviria;Heunggongvirae;Uroviricota;Caudoviricetes;;	Ab	GCA_052398325_1-1	Prophage
GCA_052398395_1-1|prophage_408007_449694	GCA_052398395_1-1|prophage_408007_449694	41688	No	NA	58	24	2	High-quality	High-quality	100	AAI-based (medium-confidence)	0	1		GCA_052398395_1-1|prophage_408007_449694	41688	No terminal repeats	NA	58	11	0.9681	NA	16	58.9972	Viruses;Duplodnaviria;Heunggongvirae;Uroviricota;Caudoviricetes;;	Ab	GCA_052398395_1-1	Prophage
GCA_052398395_1-1|prophage_1650063_1668542	GCA_052398395_1-1|prophage_1650063_1668542	18480	No	NA	23	11	2	Low-quality	Genome-fragment	35.7	AAI-based (high-confidence)	0	1.01		GCA_052398395_1-1|prophage_1650063_1668542	18480	No terminal repeats	NA	23	11	0.9721	NA	5	19.8863	Viruses;Duplodnaviria;Heunggongvirae;Uroviricota;Caudoviricetes;;	Ab	GCA_052398395_1-1	Prophage
GCA_052398415_1-1|prophage_1871846_1896322	GCA_052398415_1-1|prophage_1871846_1896322	24477	No	NA	42	13	1	Low-quality	Genome-fragment	47.4	AAI-based (high-confidence)	0	1.02		GCA_052398415_1-1|prophage_1871846_1896322	24477	No terminal repeats	NA	42	11	0.9515	NA	4	27.721	Viruses;Duplodnaviria;Heunggongvirae;Uroviricota;Caudoviricetes;;	Ab	GCA_052398415_1-1	Prophage
GCA_052398415_1-1|prophage_2334861_2378775	GCA_052398415_1-1|prophage_2334861_2378775	43915	No	NA	61	18	2	High-quality	High-quality	100	AAI-based (high-confidence)	0	1		GCA_052398415_1-1|prophage_2334861_2378775	43915	No terminal repeats	NA	61	11	0.9584	NA	11	59.7152	Viruses;Duplodnaviria;Heunggongvirae;Uroviricota;Caudoviricetes;;	Ab	GCA_052398415_1-1	Prophage
GCA_052398745_1-1|prophage_2619923_2662387	GCA_052398745_1-1|prophage_2619923_2662387	42465	No	NA	46	20	2	High-quality	High-quality	100	AAI-based (high-confidence)	0	1		GCA_052398745_1-1|prophage_2619923_2662387	42465	No terminal repeats	NA	46	11	0.9731	NA	6	48.4874	Viruses;Duplodnaviria;Heunggongvirae;Uroviricota;Caudoviricetes;;	Ab	GCA_052398745_1-1	Prophage
GCA_052398745_1-1|prophage_3622727_3662329	GCA_052398745_1-1|prophage_3622727_3662329	39603	No	NA	57	21	0	High-quality	High-quality	92.03	AAI-based (high-confidence)	0	1		GCA_052398745_1-1|prophage_3622727_3662329	39603	No terminal repeats	NA	57	11	0.9589	NA	9	49.642	Viruses;Duplodnaviria;Heunggongvirae;Uroviricota;Caudoviricetes;;	Ab	GCA_052398745_1-1	Prophage
GCA_052398755_1-1|prophage_996553_1045349	GCA_052398755_1-1|prophage_996553_1045349	48797	No	NA	74	29	0	High-quality	High-quality	97.15	AAI-based (high-confidence)	0	1		GCA_052398755_1-1|prophage_996553_1045349	48797	No terminal repeats	NA	74	11	0.9656	NA	9	78.6955	Viruses;Duplodnaviria;Heunggongvirae;Uroviricota;Caudoviricetes;;	Ab	GCA_052398755_1-1	Prophage
GCA_052398805_1-1|prophage_811181_858641	GCA_052398805_1-1|prophage_811181_858641	47461	No	NA	63	26	0	High-quality	High-quality	93.62	AAI-based (high-confidence)	0	1		GCA_052398805_1-1|prophage_811181_858641	47461	No terminal repeats	NA	63	11	0.9603	NA	10	59.9612	Viruses;Duplodnaviria;Heunggongvirae;Uroviricota;Caudoviricetes;;	Ab	GCA_052398805_1-1	Prophage
GCA_052398805_1-1|prophage_1373492_1421187	GCA_052398805_1-1|prophage_1373492_1421187	47696	No	NA	60	25	1	High-quality	High-quality	94.5	AAI-based (high-confidence)	0	1		GCA_052398805_1-1|prophage_1373492_1421187	47696	No terminal repeats	NA	60	11	0.9563	NA	8	60.536	Viruses;Duplodnaviria;Heunggongvirae;Uroviricota;Caudoviricetes;;	Ab	GCA_052398805_1-1	Prophage
GCA_052398805_1-1|prophage_3761270_3802280	GCA_052398805_1-1|prophage_3761270_3802280	41011	No	NA	57	18	1	High-quality	High-quality	95.3	AAI-based (high-confidence)	0	1		GCA_052398805_1-1|prophage_3761270_3802280	41011	No terminal repeats	NA	57	11	0.9652	NA	7	58.1801	Viruses;Duplodnaviria;Heunggongvirae;Uroviricota;Caudoviricetes;;	Ab	GCA_052398805_1-1	Prophage
GCA_052398955_1-1|prophage_3142209_3186479	GCA_052398955_1-1|prophage_3142209_3186479	44271	No	NA	51	20	2	High-quality	High-quality	100	AAI-based (high-confidence)	0	1		GCA_052398955_1-1|prophage_3142209_3186479	44271	No terminal repeats	NA	51	11	0.9756	NA	5	53.8304	Viruses;Duplodnaviria;Heunggongvirae;Uroviricota;Caudoviricetes;;	Ab	GCA_052398955_1-1	Prophage
GCA_052398955_1-1|prophage_3590069_3671769	GCA_052398955_1-1|prophage_3590069_3671769	81701	No	NA	95	16	2	Medium-quality	Genome-fragment	78.89	HMM-based (lower-bound)	0	1		GCA_052398955_1-1|prophage_3590069_3671769	81701	No terminal repeats	NA	95	11	0.9344	NA	7	71.3966	Viruses;Duplodnaviria;Heunggongvirae;Uroviricota;Caudoviricetes;;	Ab	GCA_052398955_1-1	Prophage
GCA_052399275_1-1|prophage_2644795_2670946	GCA_052399275_1-1|prophage_2644795_2670946	26152	No	NA	30	4	4	Low-quality	Genome-fragment	34.38	AAI-based (medium-confidence)	0	1		GCA_052399275_1-1|prophage_2644795_2670946	26152	No terminal repeats	NA	30	11	0.8061	NA	1	13.7317	Viruses;Duplodnaviria;Heunggongvirae;Uroviricota;Caudoviricetes;;	Ab	GCA_052399275_1-1	Prophage
GCA_052399385_1-1|prophage_1708080_1752692	GCA_052399385_1-1|prophage_1708080_1752692	44613	No	NA	67	31	1	High-quality	High-quality	91.49	AAI-based (high-confidence)	0	1		GCA_052399385_1-1|prophage_1708080_1752692	44613	No terminal repeats	NA	67	11	0.974	NA	13	75.0164	Viruses;Duplodnaviria;Heunggongvirae;Uroviricota;Caudoviricetes;;	Ab	GCA_052399385_1-1	Prophage
GCA_052399385_1-1|prophage_2598886_2625183	GCA_052399385_1-1|prophage_2598886_2625183	26298	No	NA	44	20	0	Low-quality	Genome-fragment	47.88	AAI-based (high-confidence)	0	1		GCA_052399385_1-1|prophage_2598886_2625183	26298	No terminal repeats	NA	44	11	0.9457	NA	7	33.208	Viruses;Duplodnaviria;Heunggongvirae;Uroviricota;Caudoviricetes;;	Ab	GCA_052399385_1-1	Prophage
GCA_052399385_1-1|prophage_2968233_2983266	GCA_052399385_1-1|prophage_2968233_2983266	15034	No	NA	19	1	2	High-quality	High-quality	100	AAI-based (medium-confidence)	0	1.11	contig >1.5x longer than expected genome length	GCA_052399385_1-1|prophage_2968233_2983266	15034	No terminal repeats	NA	19	11	0.8659	NA	1	10.999	Viruses;Monodnaviria;Loebvirae;Hofneiviricota;Faserviricetes;Tubulavirales;Inoviridae	Ab	GCA_052399385_1-1	Prophage
GCA_052399385_1-1|prophage_3762595_3807076	GCA_052399385_1-1|prophage_3762595_3807076	44482	No	NA	65	28	0	High-quality	High-quality	90.61	AAI-based (high-confidence)	0	1		GCA_052399385_1-1|prophage_3762595_3807076	44482	No terminal repeats	NA	65	11	0.9723	NA	12	67.9681	Viruses;Duplodnaviria;Heunggongvirae;Uroviricota;Caudoviricetes;;	Ab	GCA_052399385_1-1	Prophage
GCA_052399405_1-1|prophage_354297_372388	GCA_052399405_1-1|prophage_354297_372388	18092	No	NA	27	3	1	Medium-quality	Genome-fragment	50.11	AAI-based (high-confidence)	0	1		GCA_052399405_1-1|prophage_354297_372388	18092	No terminal repeats	NA	27	11	0.8753	NA	1	13.8826	Viruses;Duplodnaviria;Heunggongvirae;Uroviricota;Caudoviricetes;;	Ab	GCA_052399405_1-1	Prophage
GCA_052399405_1-1|prophage_1178958_1229580	GCA_052399405_1-1|prophage_1178958_1229580	50623	No	NA	73	29	0	High-quality	High-quality	99.06	AAI-based (high-confidence)	0	1		GCA_052399405_1-1|prophage_1178958_1229580	50623	No terminal repeats	NA	73	11	0.9555	NA	8	67.6277	Viruses;Duplodnaviria;Heunggongvirae;Uroviricota;Caudoviricetes;;	Ab	GCA_052399405_1-1	Prophage
GCA_052399465_1-1|prophage_1472946_1521124	GCA_052399465_1-1|prophage_1472946_1521124	48179	No	NA	71	27	0	High-quality	High-quality	95.76	AAI-based (high-confidence)	0	1		GCA_052399465_1-1|prophage_1472946_1521124	48179	No terminal repeats	NA	71	11	0.9625	NA	11	77.9148	Viruses;Duplodnaviria;Heunggongvirae;Uroviricota;Caudoviricetes;;	Ab	GCA_052399465_1-1	Prophage
GCA_052399465_1-1|prophage_2910390_2930161	GCA_052399465_1-1|prophage_2910390_2930161	19772	No	NA	20	1	0	Low-quality	Genome-fragment	13.29	HMM-based (lower-bound)	0	1.01		GCA_052399465_1-1|prophage_2910390_2930161	19772	No terminal repeats	NA	20	11	0.8808	NA	0	8.0285	Viruses;Duplodnaviria;Heunggongvirae;Uroviricota;Caudoviricetes;;	Ab	GCA_052399465_1-1	Prophage
GCA_052399525_1-1|prophage_1_40343	GCA_052399525_1-1|prophage_1_40343	40343	No	NA	58	24	0	Medium-quality	Genome-fragment	78.37	AAI-based (high-confidence)	0	1		GCA_052399525_1-1|prophage_1_40343	40343	No terminal repeats	NA	58	11	0.9521	NA	8	44.9459	Viruses;Duplodnaviria;Heunggongvirae;Uroviricota;Caudoviricetes;;	Ab	GCA_052399525_1-1	Prophage
GCA_052399525_1-1|prophage_111191_162223	GCA_052399525_1-1|prophage_111191_162223	51033	No	NA	72	30	0	High-quality	High-quality	99.31	AAI-based (high-confidence)	0	1		GCA_052399525_1-1|prophage_111191_162223	51033	No terminal repeats	NA	72	11	0.9692	NA	10	81.461	Viruses;Duplodnaviria;Heunggongvirae;Uroviricota;Caudoviricetes;;	Ab	GCA_052399525_1-1	Prophage
GCA_052399525_1-1|prophage_487357_505702	GCA_052399525_1-1|prophage_487357_505702	18346	No	NA	19	1	1	Low-quality	Genome-fragment	12.33	HMM-based (lower-bound)	0	1.04		GCA_052399525_1-1|prophage_487357_505702	18346	No terminal repeats	NA	19	11	0.8804	NA	0	8.9706	Viruses;Duplodnaviria;Heunggongvirae;Uroviricota;Caudoviricetes;;	Ab	GCA_052399525_1-1	Prophage
GCA_052399585_1-1|prophage_1242292_1321894	GCA_052399585_1-1|prophage_1242292_1321894	79603	No	NA	97	19	4	Medium-quality	Genome-fragment	78.78	HMM-based (lower-bound)	0	1		GCA_052399585_1-1|prophage_1242292_1321894	79603	No terminal repeats	NA	97	11	0.9261	NA	7	69.5518	Viruses;Duplodnaviria;Heunggongvirae;Uroviricota;Caudoviricetes;;	Ab	GCA_052399585_1-1	Prophage
GCA_052399585_1-1|prophage_2361202_2408790	GCA_052399585_1-1|prophage_2361202_2408790	47589	No	NA	66	27	1	High-quality	High-quality	92.8	AAI-based (high-confidence)	0	1		GCA_052399585_1-1|prophage_2361202_2408790	47589	No terminal repeats	NA	66	11	0.9544	NA	10	65.0412	Viruses;Duplodnaviria;Heunggongvirae;Uroviricota;Caudoviricetes;;	Ab	GCA_052399585_1-1	Prophage
GCA_052422975_1-1|prophage_2427102_2476563	GCA_052422975_1-1|prophage_2427102_2476563	49462	No	NA	62	15	1	High-quality	High-quality	100	AAI-based (high-confidence)	0	1		GCA_052422975_1-1|prophage_2427102_2476563	49462	No terminal repeats	NA	62	11	0.9436	NA	8	51.6413	Viruses;Duplodnaviria;Heunggongvirae;Uroviricota;Caudoviricetes;;	Ab	GCA_052422975_1-1	Prophage
GCA_052423095_1-1|prophage_2035375_2078050	GCA_052423095_1-1|prophage_2035375_2078050	42676	No	NA	63	21	0	High-quality	High-quality	99.17	AAI-based (high-confidence)	0	1		GCA_052423095_1-1|prophage_2035375_2078050	42676	No terminal repeats	NA	63	11	0.9668	NA	7	59.2141	Viruses;Duplodnaviria;Heunggongvirae;Uroviricota;Caudoviricetes;;	Ab	GCA_052423095_1-1	Prophage
GCA_052423095_1-1|prophage_3360345_3411303	GCA_052423095_1-1|prophage_3360345_3411303	50959	No	NA	77	31	1	High-quality	High-quality	100	AAI-based (medium-confidence)	0	1		GCA_052423095_1-1|prophage_3360345_3411303	50959	No terminal repeats	NA	77	11	0.975	NA	11	80.804	Viruses;Duplodnaviria;Heunggongvirae;Uroviricota;Caudoviricetes;;	Ab	GCA_052423095_1-1	Prophage
GCA_052423205_1-1|prophage_2420903_2472624	GCA_052423205_1-1|prophage_2420903_2472624	51722	No	NA	67	24	0	Medium-quality	Genome-fragment	72.18	HMM-based (lower-bound)	0	1		GCA_052423205_1-1|prophage_2420903_2472624	51722	No terminal repeats	NA	67	11	0.9424	NA	9	52.2373	Viruses;Duplodnaviria;Heunggongvirae;Uroviricota;Caudoviricetes;;	Ab	GCA_052423205_1-1	Prophage
GCA_052424905_1-1|prophage_2460357_2483160	GCA_052424905_1-1|prophage_2460357_2483160	22804	No	NA	31	5	2	Low-quality	Genome-fragment	47.92	AAI-based (high-confidence)	0	1.01		GCA_052424905_1-1|prophage_2460357_2483160	22804	No terminal repeats	NA	31	11	0.9136	NA	2	23.8582	Viruses;Duplodnaviria;Heunggongvirae;Uroviricota;Caudoviricetes;;	Ab	GCA_052424905_1-1	Prophage
GCA_052424905_1-1|prophage_3392097_3434219	GCA_052424905_1-1|prophage_3392097_3434219	42123	No	NA	54	17	0	High-quality	High-quality	97.89	AAI-based (high-confidence)	0	1		GCA_052424905_1-1|prophage_3392097_3434219	42123	No terminal repeats	NA	54	11	0.966	NA	8	49.6579	Viruses;Duplodnaviria;Heunggongvirae;Uroviricota;Caudoviricetes;;	Ab	GCA_052424905_1-1	Prophage
GCA_052425115_1-1|prophage_3598133_3646751	GCA_052425115_1-1|prophage_3598133_3646751	48619	No	NA	66	27	0	Medium-quality	Genome-fragment	69.47	HMM-based (lower-bound)	0	1		GCA_052425115_1-1|prophage_3598133_3646751	48619	No terminal repeats	NA	66	11	0.9398	NA	9	55.0903	Viruses;Duplodnaviria;Heunggongvirae;Uroviricota;Caudoviricetes;;	Ab	GCA_052425115_1-1	Prophage
GCA_052425185_1-1|prophage_2175305_2227316	GCA_052425185_1-1|prophage_2175305_2227316	52012	No	NA	82	29	0	High-quality	High-quality	100	AAI-based (high-confidence)	0	1		GCA_052425185_1-1|prophage_2175305_2227316	52012	No terminal repeats	NA	82	11	0.9458	NA	11	62.8169	Viruses;Duplodnaviria;Heunggongvirae;Uroviricota;Caudoviricetes;;	Ab	GCA_052425185_1-1	Prophage
GCA_052427565_1-1|prophage_3326893_3378215	GCA_052427565_1-1|prophage_3326893_3378215	51323	No	NA	82	32	0	High-quality	High-quality	100	AAI-based (high-confidence)	0	1		GCA_052427565_1-1|prophage_3326893_3378215	51323	No terminal repeats	NA	82	11	0.9708	NA	16	75.1873	Viruses;Duplodnaviria;Heunggongvirae;Uroviricota;Caudoviricetes;;	Ab	GCA_052427565_1-1	Prophage
GCA_052427825_1-1|prophage_650051_690193	GCA_052427825_1-1|prophage_650051_690193	40143	No	NA	49	25	1	High-quality	High-quality	100	AAI-based (medium-confidence)	0	1		GCA_052427825_1-1|prophage_650051_690193	40143	No terminal repeats	NA	49	11	0.8847	NA	18	38.7555	Viruses;Duplodnaviria;Heunggongvirae;Uroviricota;Caudoviricetes;;	Ab	GCA_052427825_1-1	Prophage
GCA_052428125_1-1|prophage_1958894_2000369	GCA_052428125_1-1|prophage_1958894_2000369	41476	No	NA	59	20	1	High-quality	High-quality	96.38	AAI-based (high-confidence)	0	1		GCA_052428125_1-1|prophage_1958894_2000369	41476	No terminal repeats	NA	59	11	0.9689	NA	9	55.3616	Viruses;Duplodnaviria;Heunggongvirae;Uroviricota;Caudoviricetes;;	Ab	GCA_052428125_1-1	Prophage
GCA_052429225_1-1|prophage_1524160_1555001	GCA_052429225_1-1|prophage_1524160_1555001	30842	No	NA	41	11	2	Medium-quality	Genome-fragment	70.38	AAI-based (high-confidence)	0	1		GCA_052429225_1-1|prophage_1524160_1555001	30842	No terminal repeats	NA	41	11	0.8809	NA	5	15.9912	Viruses;Duplodnaviria;Heunggongvirae;Uroviricota;Caudoviricetes;;	Ab	GCA_052429225_1-1	Prophage
GCA_052430155_1-1|prophage_541730_579345	GCA_052430155_1-1|prophage_541730_579345	37616	No	NA	46	24	1	High-quality	High-quality	100	AAI-based (medium-confidence)	0	1		GCA_052430155_1-1|prophage_541730_579345	37616	No terminal repeats	NA	46	11	0.9167	NA	19	38.794	Viruses;Duplodnaviria;Heunggongvirae;Uroviricota;Caudoviricetes;;	Ab	GCA_052430155_1-1	Prophage
GCA_052430155_1-1|prophage_1579575_1630456	GCA_052430155_1-1|prophage_1579575_1630456	50882	No	NA	78	28	1	High-quality	High-quality	100	AAI-based (high-confidence)	0	1		GCA_052430155_1-1|prophage_1579575_1630456	50882	No terminal repeats	NA	78	11	0.9545	NA	12	65.4428	Viruses;Duplodnaviria;Heunggongvirae;Uroviricota;Caudoviricetes;;	Ab	GCA_052430155_1-1	Prophage
GCA_052430875_1-1|prophage_1550636_1603175	GCA_052430875_1-1|prophage_1550636_1603175	52540	No	NA	76	28	1	High-quality	High-quality	100	AAI-based (high-confidence)	0	1		GCA_052430875_1-1|prophage_1550636_1603175	52540	No terminal repeats	NA	76	11	0.9313	NA	9	66.1194	Viruses;Duplodnaviria;Heunggongvirae;Uroviricota;Caudoviricetes;;	Ab	GCA_052430875_1-1	Prophage
GCA_052431935_1-1|prophage_2439182_2476801	GCA_052431935_1-1|prophage_2439182_2476801	37620	No	NA	46	23	1	High-quality	High-quality	100	AAI-based (medium-confidence)	0	1		GCA_052431935_1-1|prophage_2439182_2476801	37620	No terminal repeats	NA	46	11	0.9088	NA	18	35.448	Viruses;Duplodnaviria;Heunggongvirae;Uroviricota;Caudoviricetes;;	Ab	GCA_052431935_1-1	Prophage
GCA_052431935_1-1|prophage_3441786_3473747	GCA_052431935_1-1|prophage_3441786_3473747	31962	No	NA	52	22	1	Medium-quality	Genome-fragment	74.91	AAI-based (high-confidence)	0	1		GCA_052431935_1-1|prophage_3441786_3473747	31962	No terminal repeats	NA	52	11	0.9406	NA	9	37.2103	Viruses;Duplodnaviria;Heunggongvirae;Uroviricota;Caudoviricetes;;	Ab	GCA_052431935_1-1	Prophage
GCA_052432455_1-1|prophage_632436_665321	GCA_052432455_1-1|prophage_632436_665321	32886	No	NA	47	35	1	High-quality	High-quality	100	AAI-based (high-confidence)	0	1		GCA_052432455_1-1|prophage_632436_665321	32886	No terminal repeats	NA	47	11	0.9716	NA	22	52.9752	Viruses;Duplodnaviria;Heunggongvirae;Uroviricota;Caudoviricetes;;	En	GCA_052432455_1-1	Prophage
GCA_052432455_1-1|prophage_1090632_1139860	GCA_052432455_1-1|prophage_1090632_1139860	49229	No	NA	59	35	3	High-quality	High-quality	100	AAI-based (high-confidence)	0	1		GCA_052432455_1-1|prophage_1090632_1139860	49229	No terminal repeats	NA	59	11	0.9566	NA	14	51.5231	Viruses;Duplodnaviria;Heunggongvirae;Uroviricota;Caudoviricetes;;	En	GCA_052432455_1-1	Prophage
GCA_052432455_1-1|prophage_1854061_1891402	GCA_052432455_1-1|prophage_1854061_1891402	37342	No	NA	59	40	0	High-quality	High-quality	97.63	AAI-based (high-confidence)	0	1		GCA_052432455_1-1|prophage_1854061_1891402	37342	No terminal repeats	NA	59	11	0.9789	NA	16	72.2572	Viruses;Duplodnaviria;Heunggongvirae;Uroviricota;Caudoviricetes;;	En	GCA_052432455_1-1	Prophage
GCA_052435235_1-1|prophage_2482854_2526698	GCA_052435235_1-1|prophage_2482854_2526698	43845	No	NA	48	21	2	High-quality	High-quality	100	AAI-based (high-confidence)	0	1		GCA_052435235_1-1|prophage_2482854_2526698	43845	No terminal repeats	NA	48	11	0.9691	NA	6	51.9342	Viruses;Duplodnaviria;Heunggongvirae;Uroviricota;Caudoviricetes;;	Ab	GCA_052435235_1-1	Prophage
GCA_052435235_1-1|prophage_3481121_3525641	GCA_052435235_1-1|prophage_3481121_3525641	44521	No	NA	63	27	0	Medium-quality	Genome-fragment	87.77	AAI-based (high-confidence)	0	1		GCA_052435235_1-1|prophage_3481121_3525641	44521	No terminal repeats	NA	63	11	0.9611	NA	11	59.9161	Viruses;Duplodnaviria;Heunggongvirae;Uroviricota;Caudoviricetes;;	Ab	GCA_052435235_1-1	Prophage
GCA_052435625_1-1|prophage_11478_53235	GCA_052435625_1-1|prophage_11478_53235	41758	No	NA	67	28	0	High-quality	High-quality	100	AAI-based (medium-confidence)	0	1		GCA_052435625_1-1|prophage_11478_53235	41758	No terminal repeats	NA	67	11	0.9719	NA	16	66.4013	Viruses;Duplodnaviria;Heunggongvirae;Uroviricota;Caudoviricetes;;	Ab	GCA_052435625_1-1	Prophage
GCA_052436005_1-1|prophage_3700256_3741520	GCA_052436005_1-1|prophage_3700256_3741520	41265	No	NA	47	24	1	High-quality	High-quality	100	AAI-based (high-confidence)	0	1		GCA_052436005_1-1|prophage_3700256_3741520	41265	No terminal repeats	NA	47	11	0.9426	NA	17	45.0219	Viruses;Duplodnaviria;Heunggongvirae;Uroviricota;Caudoviricetes;;	Ab	GCA_052436005_1-1	Prophage
GCA_052436755_1-1|prophage_575792_634624	GCA_052436755_1-1|prophage_575792_634624	58833	No	NA	78	28	2	High-quality	High-quality	100	AAI-based (high-confidence)	0	1		GCA_052436755_1-1|prophage_575792_634624	58833	No terminal repeats	NA	78	11	0.9396	NA	12	65.5114	Viruses;Duplodnaviria;Heunggongvirae;Uroviricota;Caudoviricetes;;	Ab	GCA_052436755_1-1	Prophage
GCA_052436755_1-1|prophage_1582947_1632336	GCA_052436755_1-1|prophage_1582947_1632336	49390	No	NA	68	28	0	High-quality	High-quality	95.63	AAI-based (high-confidence)	0	1		GCA_052436755_1-1|prophage_1582947_1632336	49390	No terminal repeats	NA	68	11	0.9554	NA	12	65.1945	Viruses;Duplodnaviria;Heunggongvirae;Uroviricota;Caudoviricetes;;	Ab	GCA_052436755_1-1	Prophage
GCA_052437055_1-1|prophage_1414877_1456148	GCA_052437055_1-1|prophage_1414877_1456148	41272	No	NA	46	24	1	High-quality	High-quality	100	AAI-based (medium-confidence)	0	1		GCA_052437055_1-1|prophage_1414877_1456148	41272	No terminal repeats	NA	46	11	0.878	NA	18	36.0379	Viruses;Duplodnaviria;Heunggongvirae;Uroviricota;Caudoviricetes;;	Ab	GCA_052437055_1-1	Prophage
GCA_052437055_1-1|prophage_2438859_2490032	GCA_052437055_1-1|prophage_2438859_2490032	51174	No	NA	78	30	1	Medium-quality	Genome-fragment	72.13	HMM-based (lower-bound)	0	1		GCA_052437055_1-1|prophage_2438859_2490032	51174	No terminal repeats	NA	78	11	0.9379	NA	11	61.6509	Viruses;Duplodnaviria;Heunggongvirae;Uroviricota;Caudoviricetes;;	Ab	GCA_052437055_1-1	Prophage
GCA_052437455_1-1|prophage_327554_366362	GCA_052437455_1-1|prophage_327554_366362	38809	No	NA	50	21	0	High-quality	High-quality	93.87	AAI-based (medium-confidence)	0	1.02		GCA_052437455_1-1|prophage_327554_366362	38809	No terminal repeats	NA	50	11	0.9465	NA	12	37.5452	Viruses;Duplodnaviria;Heunggongvirae;Uroviricota;Caudoviricetes;;	Ab	GCA_052437455_1-1	Prophage
GCA_052438295_1-1|prophage_1435271_1516714	GCA_052438295_1-1|prophage_1435271_1516714	81444	No	NA	95	17	1	Medium-quality	Genome-fragment	76.71	HMM-based (lower-bound)	0	1		GCA_052438295_1-1|prophage_1435271_1516714	81444	No terminal repeats	NA	95	11	0.925	NA	7	67.2124	Viruses;Duplodnaviria;Heunggongvirae;Uroviricota;Caudoviricetes;;	Ab	GCA_052438295_1-1	Prophage
GCA_052439725_1-1|prophage_2518574_2543556	GCA_052439725_1-1|prophage_2518574_2543556	24983	No	NA	21	1	0	Low-quality	Genome-fragment	16.79	HMM-based (lower-bound)	0	1		GCA_052439725_1-1|prophage_2518574_2543556	24983	No terminal repeats	NA	21	11	0.8556	NA	0	7.5646	Viruses;Duplodnaviria;Heunggongvirae;Uroviricota;Caudoviricetes;;	Ab	GCA_052439725_1-1	Prophage
GCA_052447005_1-1|prophage_3178074_3276809	GCA_052447005_1-1|prophage_3178074_3276809	98736	No	NA	135	2	3	High-quality	High-quality	100	AAI-based (high-confidence)	0	3.27	high kmer_freq may indicate large duplication; contig >1.5x longer than expected genome length	GCA_052447005_1-1|prophage_3178074_3276809	98736	No terminal repeats	NA	135	11	0.9658	NA	23	132.928	Viruses;Monodnaviria;Loebvirae;Hofneiviricota;Faserviricetes;Tubulavirales;Inoviridae	Ab	GCA_052447005_1-1	Prophage
GCA_052569335_1-1|prophage_3124971_3166448	GCA_052569335_1-1|prophage_3124971_3166448	41478	No	NA	57	42	0	High-quality	High-quality	100	AAI-based (high-confidence)	0	1		GCA_052569335_1-1|prophage_3124971_3166448	41478	No terminal repeats	NA	57	11	0.9772	NA	17	69.9634	Viruses;Duplodnaviria;Heunggongvirae;Uroviricota;Caudoviricetes;;	En	GCA_052569335_1-1	Prophage
GCA_052569335_1-1|prophage_4015938_4049098	GCA_052569335_1-1|prophage_4015938_4049098	33161	No	NA	41	32	0	High-quality	High-quality	94.3	AAI-based (high-confidence)	0	1		GCA_052569335_1-1|prophage_4015938_4049098	33161	No terminal repeats	NA	41	11	0.9762	NA	23	51.419	Viruses;Duplodnaviria;Heunggongvirae;Uroviricota;Caudoviricetes;;	En	GCA_052569335_1-1	Prophage
GCA_052569525_1-1|prophage_1542512_1586462	GCA_052569525_1-1|prophage_1542512_1586462	43951	No	NA	61	34	1	High-quality	High-quality	100	AAI-based (high-confidence)	0	1		GCA_052569525_1-1|prophage_1542512_1586462	43951	No terminal repeats	NA	61	11	0.9779	NA	19	68.1163	Viruses;Duplodnaviria;Heunggongvirae;Uroviricota;Caudoviricetes;;	En	GCA_052569525_1-1	Prophage
GCA_052569525_1-1|prophage_4061020_4076700	GCA_052569525_1-1|prophage_4061020_4076700	15681	No	NA	24	15	1	Low-quality	Genome-fragment	49.08	AAI-based (high-confidence)	0	1		GCA_052569525_1-1|prophage_4061020_4076700	15681	No terminal repeats	NA	24	11	0.9406	NA	9	22.8226	Viruses;Duplodnaviria;Heunggongvirae;Uroviricota;Caudoviricetes;;	En	GCA_052569525_1-1	Prophage
GCA_052569775_1-1|prophage_1164536_1217255	GCA_052569775_1-1|prophage_1164536_1217255	52720	No	NA	75	54	0	High-quality	High-quality	100	AAI-based (high-confidence)	0	1		GCA_052569775_1-1|prophage_1164536_1217255	52720	No terminal repeats	NA	75	11	0.9788	NA	14	81.4607	Viruses;Duplodnaviria;Heunggongvirae;Uroviricota;Caudoviricetes;;	En	GCA_052569775_1-1	Prophage
GCA_052569775_1-1|prophage_2794255_2834062	GCA_052569775_1-1|prophage_2794255_2834062	39808	No	NA	54	36	0	High-quality	High-quality	100	AAI-based (high-confidence)	0	1		GCA_052569775_1-1|prophage_2794255_2834062	39808	No terminal repeats	NA	54	11	0.9779	NA	14	67.0636	Viruses;Duplodnaviria;Heunggongvirae;Uroviricota;Caudoviricetes;;	En	GCA_052569775_1-1	Prophage
GCA_052657395_1-1|prophage_964040_1016003	GCA_052657395_1-1|prophage_964040_1016003	51964	No	NA	83	42	0	High-quality	High-quality	94.22	AAI-based (high-confidence)	0	1		GCA_052657395_1-1|prophage_964040_1016003	51964	No terminal repeats	NA	83	11	0.9643	NA	15	78.2099	Viruses;Duplodnaviria;Heunggongvirae;Uroviricota;Caudoviricetes;;	Kp	GCA_052657395_1-1	Prophage
GCA_052680965_1-1|prophage_684942_743316	GCA_052680965_1-1|prophage_684942_743316	58375	No	NA	74	34	2	High-quality	High-quality	100	AAI-based (medium-confidence)	0	1		GCA_052680965_1-1|prophage_684942_743316	58375	No terminal repeats	NA	74	11	0.9678	NA	17	77.5087	Viruses;Duplodnaviria;Heunggongvirae;Uroviricota;Caudoviricetes;;	Ab	GCA_052680965_1-1	Prophage
GCA_052680965_1-1|prophage_1044651_1087587	GCA_052680965_1-1|prophage_1044651_1087587	42937	No	NA	63	30	2	High-quality	High-quality	100	AAI-based (high-confidence)	0	1		GCA_052680965_1-1|prophage_1044651_1087587	42937	No terminal repeats	NA	63	11	0.9652	NA	14	69.9952	Viruses;Duplodnaviria;Heunggongvirae;Uroviricota;Caudoviricetes;;	Ab	GCA_052680965_1-1	Prophage
GCA_052680965_1-1|prophage_1156358_1191533	GCA_052680965_1-1|prophage_1156358_1191533	35176	No	NA	47	22	1	Medium-quality	Genome-fragment	86.74	AAI-based (medium-confidence)	0	1		GCA_052680965_1-1|prophage_1156358_1191533	35176	No terminal repeats	NA	47	11	0.9477	NA	11	38.7994	Viruses;Duplodnaviria;Heunggongvirae;Uroviricota;Caudoviricetes;;	Ab	GCA_052680965_1-1	Prophage
GCA_052680965_1-1|prophage_1246084_1297464	GCA_052680965_1-1|prophage_1246084_1297464	51381	No	NA	72	32	1	High-quality	High-quality	100	AAI-based (high-confidence)	0	1		GCA_052680965_1-1|prophage_1246084_1297464	51381	No terminal repeats	NA	72	11	0.9612	NA	12	81.6588	Viruses;Duplodnaviria;Heunggongvirae;Uroviricota;Caudoviricetes;;	Ab	GCA_052680965_1-1	Prophage
GCA_052695675_1-1|prophage_5346962_5359392	GCA_052695675_1-1|prophage_5346962_5359392	12431	No	NA	19	3	0	High-quality	High-quality	100	AAI-based (high-confidence)	0	1		GCA_052695675_1-1|prophage_5346962_5359392	12431	No terminal repeats	NA	19	11	0.9373	NA	2	14.4893	Viruses;Monodnaviria;Loebvirae;Hofneiviricota;Faserviricetes;Tubulavirales;Inoviridae	Pa	GCA_052695675_1-1	Prophage
GCA_052695695_1-1|prophage_2682602_2730897	GCA_052695695_1-1|prophage_2682602_2730897	48296	No	NA	63	38	0	High-quality	High-quality	98.39	AAI-based (high-confidence)	0	1		GCA_052695695_1-1|prophage_2682602_2730897	48296	No terminal repeats	NA	63	11	0.9761	NA	15	74.644	Viruses;Duplodnaviria;Heunggongvirae;Uroviricota;Caudoviricetes;;	Pa	GCA_052695695_1-1	Prophage
GCA_052695695_1-1|prophage_3832593_3925942	GCA_052695695_1-1|prophage_3832593_3925942	93350	No	NA	97	49	4	High-quality	High-quality	100	AAI-based (high-confidence)	0	1		GCA_052695695_1-1|prophage_3832593_3925942	93350	No terminal repeats	NA	97	11	0.9637	NA	9	77.2868	Viruses;Duplodnaviria;Heunggongvirae;Uroviricota;Caudoviricetes;;	Pa	GCA_052695695_1-1	Prophage
GCA_052695695_1-1|prophage_4952670_4998937	GCA_052695695_1-1|prophage_4952670_4998937	46268	No	NA	69	32	0	High-quality	High-quality	98.05	AAI-based (high-confidence)	0	1		GCA_052695695_1-1|prophage_4952670_4998937	46268	No terminal repeats	NA	69	11	0.9688	NA	19	68.232	Viruses;Duplodnaviria;Heunggongvirae;Uroviricota;Caudoviricetes;;	Pa	GCA_052695695_1-1	Prophage
GCA_052695705_1-1|prophage_2798819_2840778	GCA_052695705_1-1|prophage_2798819_2840778	41960	No	NA	67	36	2	Medium-quality	Genome-fragment	85.48	AAI-based (high-confidence)	0	1		GCA_052695705_1-1|prophage_2798819_2840778	41960	No terminal repeats	NA	67	11	0.9764	NA	16	82.9098	Viruses;Duplodnaviria;Heunggongvirae;Uroviricota;Caudoviricetes;;	Pa	GCA_052695705_1-1	Prophage
GCA_052695775_1-1|prophage_55150_99018	GCA_052695775_1-1|prophage_55150_99018	43869	No	NA	61	39	2	High-quality	High-quality	100	AAI-based (high-confidence)	0	1		GCA_052695775_1-1|prophage_55150_99018	43869	No terminal repeats	NA	61	11	0.9677	NA	13	62.6946	Viruses;Duplodnaviria;Heunggongvirae;Uroviricota;Caudoviricetes;;	Pa	GCA_052695775_1-1	Prophage
GCA_052697495_1-1|prophage_2612361_2748096	GCA_052697495_1-1|prophage_2612361_2748096	135736	No	NA	181	115	0	High-quality	High-quality	100	AAI-based (high-confidence)	0	1.6	high kmer_freq may indicate large duplication; contig >1.5x longer than expected genome length	GCA_052697495_1-1|prophage_2612361_2748096	135736	No terminal repeats	NA	181	11	0.973	NA	48	213.498	Viruses;Duplodnaviria;Heunggongvirae;Uroviricota;Caudoviricetes;;	Pa	GCA_052697495_1-1	Prophage
GCA_052713485_2-1|prophage_927778_988521	GCA_052713485_2-1|prophage_927778_988521	60744	No	NA	91	62	0	High-quality	High-quality	100	AAI-based (high-confidence)	0	1		GCA_052713485_2-1|prophage_927778_988521	60744	No terminal repeats	NA	91	11	0.9784	NA	19	103.884	Viruses;Duplodnaviria;Heunggongvirae;Uroviricota;Caudoviricetes;;	En	GCA_052713485_2-1	Prophage
GCA_052721295_1-1|prophage_2757196_2788347	GCA_052721295_1-1|prophage_2757196_2788347	31152	No	NA	36	14	0	Low-quality	Genome-fragment	26.98	HMM-based (lower-bound)	0	1		GCA_052721295_1-1|prophage_2757196_2788347	31152	No terminal repeats	NA	36	11	0.948	NA	9	30.1343	Viruses;Duplodnaviria;Heunggongvirae;Uroviricota;Caudoviricetes;;	En	GCA_052721295_1-1	Prophage
GCA_052828105_1-1|prophage_2310586_2352922	GCA_052828105_1-1|prophage_2310586_2352922	42337	No	NA	61	28	0	High-quality	High-quality	100	AAI-based (high-confidence)	0	1		GCA_052828105_1-1|prophage_2310586_2352922	42337	No terminal repeats	NA	61	11	0.9734	NA	10	63.8997	Viruses;Duplodnaviria;Heunggongvirae;Uroviricota;Caudoviricetes;;	Ef	GCA_052828105_1-1	Prophage
GCA_052905705_1-1|prophage_2030717_2083328	GCA_052905705_1-1|prophage_2030717_2083328	52612	No	NA	76	28	0	High-quality	High-quality	100	AAI-based (high-confidence)	0	1		GCA_052905705_1-1|prophage_2030717_2083328	52612	No terminal repeats	NA	76	11	0.966	NA	10	80.6381	Viruses;Duplodnaviria;Heunggongvirae;Uroviricota;Caudoviricetes;;	Ab	GCA_052905705_1-1	Prophage
GCA_052905705_1-1|prophage_2944766_2994141	GCA_052905705_1-1|prophage_2944766_2994141	49376	No	NA	77	32	1	High-quality	High-quality	96.87	AAI-based (high-confidence)	0	1		GCA_052905705_1-1|prophage_2944766_2994141	49376	No terminal repeats	NA	77	11	0.9723	NA	10	85.1637	Viruses;Duplodnaviria;Heunggongvirae;Uroviricota;Caudoviricetes;;	Ab	GCA_052905705_1-1	Prophage
GCA_052906805_1-1|prophage_3410334_3467035	GCA_052906805_1-1|prophage_3410334_3467035	56702	No	NA	57	30	2	High-quality	High-quality	100	AAI-based (high-confidence)	0	1.03		GCA_052906805_1-1|prophage_3410334_3467035	56702	No terminal repeats	NA	57	11	0.9675	NA	18	59.8624	Viruses;Duplodnaviria;Heunggongvirae;Uroviricota;Caudoviricetes;;	Kp	GCA_052906805_1-1	Prophage
GCA_052921675_1-1|prophage_3771479_3790569	GCA_052921675_1-1|prophage_3771479_3790569	19091	No	NA	25	4	1	Low-quality	Genome-fragment	40.21	AAI-based (medium-confidence)	0	1		GCA_052921675_1-1|prophage_3771479_3790569	19091	No terminal repeats	NA	25	11	0.967	NA	2	8.513	Viruses;Duplodnaviria;Heunggongvirae;Uroviricota;Caudoviricetes;;	En	GCA_052921675_1-1	Prophage
GCA_052922205_1-1|prophage_1241012_1276060	GCA_052922205_1-1|prophage_1241012_1276060	35049	No	NA	51	31	1	High-quality	High-quality	94.48	AAI-based (high-confidence)	0	1		GCA_052922205_1-1|prophage_1241012_1276060	35049	No terminal repeats	NA	51	11	0.9735	NA	19	65.3097	Viruses;Duplodnaviria;Heunggongvirae;Uroviricota;Caudoviricetes;;	En	GCA_052922205_1-1	Prophage
GCA_052922205_1-1|prophage_3509950_3525225	GCA_052922205_1-1|prophage_3509950_3525225	15276	No	NA	24	5	1	Low-quality	Genome-fragment	30.21	AAI-based (high-confidence)	0	1		GCA_052922205_1-1|prophage_3509950_3525225	15276	No terminal repeats	NA	24	11	0.9662	NA	1	21.4046	Viruses;Duplodnaviria;Heunggongvirae;Uroviricota;Caudoviricetes;;	En	GCA_052922205_1-1	Prophage
GCA_052954215_1-1|prophage_2003590_2047589	GCA_052954215_1-1|prophage_2003590_2047589	44000	No	NA	65	52	0	High-quality	High-quality	100	AAI-based (high-confidence)	0	1		GCA_052954215_1-1|prophage_2003590_2047589	44000	No terminal repeats	NA	65	11	0.982	NA	11	94.749	Viruses;Duplodnaviria;Heunggongvirae;Uroviricota;Caudoviricetes;;	Sa	GCA_052954215_1-1	Prophage
GCA_052954215_1-1|prophage_2107808_2183258	GCA_052954215_1-1|prophage_2107808_2183258	75451	No	NA	94	53	5	High-quality	High-quality	100	AAI-based (high-confidence)	0	1	contig >1.5x longer than expected genome length	GCA_052954215_1-1|prophage_2107808_2183258	75451	No terminal repeats	NA	94	11	0.9648	NA	13	93.1142	Viruses;Duplodnaviria;Heunggongvirae;Uroviricota;Caudoviricetes;;	Sa	GCA_052954215_1-1	Prophage
GCA_052956575_1-1|prophage_1450776_1487638	GCA_052956575_1-1|prophage_1450776_1487638	36863	No	NA	53	25	1	High-quality	High-quality	96.17	AAI-based (medium-confidence)	0	1		GCA_052956575_1-1|prophage_1450776_1487638	36863	No terminal repeats	NA	53	11	0.9568	NA	14	55.6327	Viruses;Duplodnaviria;Heunggongvirae;Uroviricota;Caudoviricetes;;	Ab	GCA_052956575_1-1	Prophage
GCA_052967515_1-1|prophage_879101_893355	GCA_052967515_1-1|prophage_879101_893355	14255	No	NA	19	3	1	High-quality	High-quality	100	AAI-based (medium-confidence)	0	1		GCA_052967515_1-1|prophage_879101_893355	14255	No terminal repeats	NA	19	11	0.937	NA	0	9.3248	Viruses;Duplodnaviria;Heunggongvirae;Uroviricota;Caudoviricetes;;	Kp	GCA_052967515_1-1	Prophage
GCA_052967515_1-1|prophage_3510400_3546661	GCA_052967515_1-1|prophage_3510400_3546661	36262	No	NA	48	35	1	High-quality	High-quality	100	AAI-based (high-confidence)	0	1		GCA_052967515_1-1|prophage_3510400_3546661	36262	No terminal repeats	NA	48	11	0.9725	NA	24	52.2746	Viruses;Duplodnaviria;Heunggongvirae;Uroviricota;Caudoviricetes;;	Kp	GCA_052967515_1-1	Prophage
GCA_052970525_1-1|prophage_984713_999916	GCA_052970525_1-1|prophage_984713_999916	15204	No	NA	21	4	0	Low-quality	Genome-fragment	30.58	AAI-based (medium-confidence)	0	1		GCA_052970525_1-1|prophage_984713_999916	15204	No terminal repeats	NA	21	11	0.9018	NA	2	6.2486	Viruses;Duplodnaviria;Heunggongvirae;Uroviricota;Caudoviricetes;;	En	GCA_052970525_1-1	Prophage
GCA_052971095_1-1|prophage_3899161_3931097	GCA_052971095_1-1|prophage_3899161_3931097	31937	No	NA	33	3	5	Low-quality	Genome-fragment	41.97	HMM-based (lower-bound)	0	1		GCA_052971095_1-1|prophage_3899161_3931097	31937	No terminal repeats	NA	33	11	0.9143	NA	1	15.6656	Viruses;Duplodnaviria;Heunggongvirae;Uroviricota;Caudoviricetes;;	Kp	GCA_052971095_1-1	Prophage
GCA_052971105_1-1|prophage_3223705_3264249	GCA_052971105_1-1|prophage_3223705_3264249	40545	No	NA	59	33	1	High-quality	High-quality	98.7	AAI-based (high-confidence)	0	1		GCA_052971105_1-1|prophage_3223705_3264249	40545	No terminal repeats	NA	59	11	0.9747	NA	15	67.5837	Viruses;Duplodnaviria;Heunggongvirae;Uroviricota;Caudoviricetes;;	Kp	GCA_052971105_1-1	Prophage
GCA_052971435_1-1|prophage_3732949_3755208	GCA_052971435_1-1|prophage_3732949_3755208	22260	No	NA	25	4	1	Medium-quality	Genome-fragment	51.75	AAI-based (high-confidence)	0	1.05		GCA_052971435_1-1|prophage_3732949_3755208	22260	No terminal repeats	NA	25	11	0.9083	NA	0	7.3133	Viruses;Duplodnaviria;Heunggongvirae;Uroviricota;Caudoviricetes;;	Kp	GCA_052971435_1-1	Prophage
GCA_052972945_1-1|prophage_3997731_4017320	GCA_052972945_1-1|prophage_3997731_4017320	19590	No	NA	25	3	1	Low-quality	Genome-fragment	43.67	AAI-based (high-confidence)	0	1		GCA_052972945_1-1|prophage_3997731_4017320	19590	No terminal repeats	NA	25	11	0.9347	NA	2	17.4887	Viruses;Duplodnaviria;Heunggongvirae;Uroviricota;Caudoviricetes;;	Kp	GCA_052972945_1-1	Prophage
GCA_052974785_1-1|prophage_944858_989662	GCA_052974785_1-1|prophage_944858_989662	44805	No	NA	68	35	1	High-quality	High-quality	100	AAI-based (high-confidence)	0	1.01		GCA_052974785_1-1|prophage_944858_989662	44805	No terminal repeats	NA	68	11	0.9744	NA	18	78.8006	Viruses;Duplodnaviria;Heunggongvirae;Uroviricota;Caudoviricetes;;	Pa	GCA_052974785_1-1	Prophage
GCA_052974785_1-1|prophage_1939026_1984854	GCA_052974785_1-1|prophage_1939026_1984854	45829	No	NA	76	44	1	High-quality	High-quality	100	AAI-based (high-confidence)	0	1		GCA_052974785_1-1|prophage_1939026_1984854	45829	No terminal repeats	NA	76	11	0.9772	NA	10	83.0904	Viruses;Duplodnaviria;Heunggongvirae;Uroviricota;Caudoviricetes;;	Pa	GCA_052974785_1-1	Prophage
GCA_052974785_1-1|prophage_3623748_3642122	GCA_052974785_1-1|prophage_3623748_3642122	18375	No	NA	31	1	1	High-quality	High-quality	100	AAI-based (high-confidence)	0	1.52	high kmer_freq may indicate large duplication; contig >1.5x longer than expected genome length	GCA_052974785_1-1|prophage_3623748_3642122	18375	No terminal repeats	NA	31	11	0.9528	NA	3	24.103	Viruses;Monodnaviria;Loebvirae;Hofneiviricota;Faserviricetes;Tubulavirales;Inoviridae	Pa	GCA_052974785_1-1	Prophage
GCA_052974785_1-1|prophage_5272849_5328205	GCA_052974785_1-1|prophage_5272849_5328205	55357	No	NA	84	50	7	High-quality	High-quality	100	AAI-based (high-confidence)	0	1.11		GCA_052974785_1-1|prophage_5272849_5328205	43124	Provirus	12234-55357	67	11	0.9776	NA	10	87.1814	Viruses;Duplodnaviria;Heunggongvirae;Uroviricota;Caudoviricetes;;	Pa	GCA_052974785_1-1	Prophage
GCA_052975065_1-1|prophage_578920_595239	GCA_052975065_1-1|prophage_578920_595239	16320	No	NA	15	2	2	High-quality	High-quality	100	AAI-based (high-confidence)	0	1		GCA_052975065_1-1|prophage_578920_595239	16320	No terminal repeats	NA	15	11	0.8404	NA	1	4.8726	Viruses;Duplodnaviria;Heunggongvirae;Uroviricota;Caudoviricetes;;	En	GCA_052975065_1-1	Prophage
GCA_052975065_1-1|prophage_850783_867639	GCA_052975065_1-1|prophage_850783_867639	16857	No	NA	27	9	1	Low-quality	Genome-fragment	39.35	AAI-based (medium-confidence)	0	1		GCA_052975065_1-1|prophage_850783_867639	16857	No terminal repeats	NA	27	11	0.9577	NA	8	24.2011	Viruses;Duplodnaviria;Heunggongvirae;Uroviricota;Caudoviricetes;;	En	GCA_052975065_1-1	Prophage
GCA_052975065_1-1|prophage_1846471_1877889	GCA_052975065_1-1|prophage_1846471_1877889	31419	No	NA	42	28	2	Medium-quality	Genome-fragment	89.31	AAI-based (high-confidence)	0	1.01		GCA_052975065_1-1|prophage_1846471_1877889	31419	No terminal repeats	NA	42	11	0.9713	NA	19	45.553	Viruses;Duplodnaviria;Heunggongvirae;Uroviricota;Caudoviricetes;;	En	GCA_052975065_1-1	Prophage
GCA_052975065_1-1|prophage_3568182_3615183	GCA_052975065_1-1|prophage_3568182_3615183	47002	No	NA	56	24	1	High-quality	High-quality	100	AAI-based (high-confidence)	0	1		GCA_052975065_1-1|prophage_3568182_3615183	42964	Provirus	4039-47002	51	11	0.9611	NA	19	41.5908	Viruses;Duplodnaviria;Heunggongvirae;Uroviricota;Caudoviricetes;;	En	GCA_052975065_1-1	Prophage
GCA_052975065_1-1|prophage_4032679_4067680	GCA_052975065_1-1|prophage_4032679_4067680	35002	No	NA	50	34	0	High-quality	High-quality	100	AAI-based (high-confidence)	0	1		GCA_052975065_1-1|prophage_4032679_4067680	35002	No terminal repeats	NA	50	11	0.9679	NA	25	57.4239	Viruses;Duplodnaviria;Heunggongvirae;Uroviricota;Caudoviricetes;;	En	GCA_052975065_1-1	Prophage
GCA_052975065_1-1|prophage_4588274_4606857	GCA_052975065_1-1|prophage_4588274_4606857	18584	No	NA	26	14	1	Medium-quality	Genome-fragment	57.47	AAI-based (high-confidence)	0	1		GCA_052975065_1-1|prophage_4588274_4606857	18584	No terminal repeats	NA	26	11	0.9699	NA	5	25.7463	Viruses;Duplodnaviria;Heunggongvirae;Uroviricota;Caudoviricetes;;	En	GCA_052975065_1-1	Prophage
GCA_052975105_1-1|prophage_1183606_1234652	GCA_052975105_1-1|prophage_1183606_1234652	51047	No	NA	79	41	2	High-quality	High-quality	100	AAI-based (high-confidence)	0	1		GCA_052975105_1-1|prophage_1183606_1234652	51047	No terminal repeats	NA	79	11	0.9742	NA	14	81.6232	Viruses;Duplodnaviria;Heunggongvirae;Uroviricota;Caudoviricetes;;	Kp	GCA_052975105_1-1	Prophage
GCA_052975275_1-1|prophage_3787405_3837667	GCA_052975275_1-1|prophage_3787405_3837667	50263	No	NA	75	38	3	High-quality	High-quality	100	AAI-based (high-confidence)	0	1		GCA_052975275_1-1|prophage_3787405_3837667	50263	No terminal repeats	NA	75	11	0.9784	NA	13	88.7931	Viruses;Duplodnaviria;Heunggongvirae;Uroviricota;Caudoviricetes;;	Kp	GCA_052975275_1-1	Prophage
GCA_052975305_1-1|prophage_3988845_4038759	GCA_052975305_1-1|prophage_3988845_4038759	49915	No	NA	81	48	2	High-quality	High-quality	100	AAI-based (high-confidence)	0	1		GCA_052975305_1-1|prophage_3988845_4038759	49915	No terminal repeats	NA	81	11	0.9786	NA	12	87.545	Viruses;Duplodnaviria;Heunggongvirae;Uroviricota;Caudoviricetes;;	Kp	GCA_052975305_1-1	Prophage
GCA_052975365_1-1|prophage_1899557_1990569	GCA_052975365_1-1|prophage_1899557_1990569	91013	No	NA	135	56	2	High-quality	High-quality	100	AAI-based (high-confidence)	0	1.97	high kmer_freq may indicate large duplication; contig >1.5x longer than expected genome length	GCA_052975365_1-1|prophage_1899557_1990569	91013	No terminal repeats	NA	135	11	0.9767	NA	23	161.638	Viruses;Duplodnaviria;Heunggongvirae;Uroviricota;Caudoviricetes;;	Kp	GCA_052975365_1-1	Prophage
GCA_052975455_1-1|prophage_2824268_2886221	GCA_052975455_1-1|prophage_2824268_2886221	61954	No	NA	77	42	0	High-quality	High-quality	100	AAI-based (high-confidence)	0	1		GCA_052975455_1-1|prophage_2824268_2886221	61954	No terminal repeats	NA	77	11	0.9706	NA	18	87.9347	Viruses;Duplodnaviria;Heunggongvirae;Uroviricota;Caudoviricetes;;	Kp	GCA_052975455_1-1	Prophage
GCA_052975565_1-1|prophage_2084478_2133527	GCA_052975565_1-1|prophage_2084478_2133527	49050	No	NA	72	50	1	High-quality	High-quality	100	AAI-based (high-confidence)	0	1		GCA_052975565_1-1|prophage_2084478_2133527	49050	No terminal repeats	NA	72	11	0.9822	NA	13	98.1919	Viruses;Duplodnaviria;Heunggongvirae;Uroviricota;Caudoviricetes;;	Kp	GCA_052975565_1-1	Prophage
GCA_052975595_1-1|prophage_2980834_3015185	GCA_052975595_1-1|prophage_2980834_3015185	34352	No	NA	51	26	1	High-quality	High-quality	95.78	AAI-based (high-confidence)	0	1		GCA_052975595_1-1|prophage_2980834_3015185	34352	No terminal repeats	NA	51	11	0.9765	NA	13	62.5478	Viruses;Duplodnaviria;Heunggongvirae;Uroviricota;Caudoviricetes;;	Kp	GCA_052975595_1-1	Prophage
GCA_052975595_1-1|prophage_3069419_3120202	GCA_052975595_1-1|prophage_3069419_3120202	50784	No	NA	70	36	1	High-quality	High-quality	92.91	AAI-based (high-confidence)	0	1		GCA_052975595_1-1|prophage_3069419_3120202	50784	No terminal repeats	NA	70	11	0.9802	NA	13	82.9813	Viruses;Duplodnaviria;Heunggongvirae;Uroviricota;Caudoviricetes;;	Kp	GCA_052975595_1-1	Prophage
GCA_052975595_1-1|prophage_4222672_4234225	GCA_052975595_1-1|prophage_4222672_4234225	11554	No	NA	17	3	0	Low-quality	Genome-fragment	24.36	AAI-based (medium-confidence)	0	1		GCA_052975595_1-1|prophage_4222672_4234225	11554	No terminal repeats	NA	17	11	0.9012	NA	2	8.077	Viruses;Duplodnaviria;Heunggongvirae;Uroviricota;Caudoviricetes;;	Kp	GCA_052975595_1-1	Prophage
GCA_052975735_1-1|prophage_2078912_2125038	GCA_052975735_1-1|prophage_2078912_2125038	46127	No	NA	67	38	1	High-quality	High-quality	100	AAI-based (high-confidence)	0	1		GCA_052975735_1-1|prophage_2078912_2125038	46127	No terminal repeats	NA	67	11	0.9744	NA	12	79.2509	Viruses;Duplodnaviria;Heunggongvirae;Uroviricota;Caudoviricetes;;	Kp	GCA_052975735_1-1	Prophage
GCA_052978965_1-1|prophage_3896777_3944217	GCA_052978965_1-1|prophage_3896777_3944217	47441	No	NA	75	42	2	High-quality	High-quality	100	AAI-based (high-confidence)	0	1		GCA_052978965_1-1|prophage_3896777_3944217	47441	No terminal repeats	NA	75	11	0.9697	NA	14	78.965	Viruses;Duplodnaviria;Heunggongvirae;Uroviricota;Caudoviricetes;;	Kp	GCA_052978965_1-1	Prophage
GCA_052979165_1-1|prophage_3742411_3781470	GCA_052979165_1-1|prophage_3742411_3781470	39060	No	NA	49	32	1	High-quality	High-quality	99.72	AAI-based (medium-confidence)	0	1		GCA_052979165_1-1|prophage_3742411_3781470	39060	No terminal repeats	NA	49	11	0.9636	NA	12	54.9543	Viruses;Duplodnaviria;Heunggongvirae;Uroviricota;Caudoviricetes;;	Kp	GCA_052979165_1-1	Prophage
GCA_052979205_1-1|prophage_1236539_1279649	GCA_052979205_1-1|prophage_1236539_1279649	43111	No	NA	58	39	0	High-quality	High-quality	100	AAI-based (high-confidence)	0	1		GCA_052979205_1-1|prophage_1236539_1279649	43111	No terminal repeats	NA	58	11	0.9704	NA	16	57.9221	Viruses;Duplodnaviria;Heunggongvirae;Uroviricota;Caudoviricetes;;	Kp	GCA_052979205_1-1	Prophage
GCA_052979205_1-1|prophage_3496154_3529694	GCA_052979205_1-1|prophage_3496154_3529694	33541	No	NA	37	22	1	High-quality	High-quality	100	AAI-based (high-confidence)	0	1		GCA_052979205_1-1|prophage_3496154_3529694	33541	No terminal repeats	NA	37	11	0.9746	NA	13	51.0743	Viruses;Duplodnaviria;Heunggongvirae;Uroviricota;Caudoviricetes;;	Kp	GCA_052979205_1-1	Prophage
GCA_052979345_1-1|prophage_2689970_2731381	GCA_052979345_1-1|prophage_2689970_2731381	41412	No	NA	54	34	1	High-quality	High-quality	100	AAI-based (medium-confidence)	0	1		GCA_052979345_1-1|prophage_2689970_2731381	41412	No terminal repeats	NA	54	11	0.973	NA	18	60.4739	Viruses;Duplodnaviria;Heunggongvirae;Uroviricota;Caudoviricetes;;	Kp	GCA_052979345_1-1	Prophage
GCA_052979445_1-1|prophage_1974893_2020095	GCA_052979445_1-1|prophage_1974893_2020095	45203	No	NA	71	47	0	High-quality	High-quality	100	AAI-based (high-confidence)	0	1		GCA_052979445_1-1|prophage_1974893_2020095	45203	No terminal repeats	NA	71	11	0.9797	NA	10	98.9921	Viruses;Duplodnaviria;Heunggongvirae;Uroviricota;Caudoviricetes;;	Kp	GCA_052979445_1-1	Prophage
GCA_052979445_1-1|prophage_3968719_4017017	GCA_052979445_1-1|prophage_3968719_4017017	48299	No	NA	75	36	2	High-quality	High-quality	100	AAI-based (high-confidence)	0	1		GCA_052979445_1-1|prophage_3968719_4017017	48299	No terminal repeats	NA	75	11	0.9754	NA	11	81.1838	Viruses;Duplodnaviria;Heunggongvirae;Uroviricota;Caudoviricetes;;	Kp	GCA_052979445_1-1	Prophage
GCA_052979445_1-1|prophage_4722242_4739367	GCA_052979445_1-1|prophage_4722242_4739367	17126	No	NA	17	3	1	Low-quality	Genome-fragment	47.31	AAI-based (medium-confidence)	0	1		GCA_052979445_1-1|prophage_4722242_4739367	17126	No terminal repeats	NA	17	11	0.9412	NA	3	8.2399	Viruses;Duplodnaviria;Heunggongvirae;Uroviricota;Caudoviricetes;;	Kp	GCA_052979445_1-1	Prophage
GCA_052979465_1-1|prophage_1183948_1229844	GCA_052979465_1-1|prophage_1183948_1229844	45897	No	NA	55	34	1	High-quality	High-quality	100	AAI-based (high-confidence)	0	1		GCA_052979465_1-1|prophage_1183948_1229844	45897	No terminal repeats	NA	55	11	0.9686	NA	25	52.9532	Viruses;Duplodnaviria;Heunggongvirae;Uroviricota;Caudoviricetes;;	Kp	GCA_052979465_1-1	Prophage
GCA_052979465_1-1|prophage_3835407_3906765	GCA_052979465_1-1|prophage_3835407_3906765	71359	No	NA	98	47	2	High-quality	High-quality	100	AAI-based (high-confidence)	0	1	contig >1.5x longer than expected genome length	GCA_052979465_1-1|prophage_3835407_3906765	71359	No terminal repeats	NA	98	11	0.9761	NA	16	100.079	Viruses;Duplodnaviria;Heunggongvirae;Uroviricota;Caudoviricetes;;	Kp	GCA_052979465_1-1	Prophage
GCA_052979485_1-1|prophage_1183796_1228152	GCA_052979485_1-1|prophage_1183796_1228152	44357	No	NA	52	31	1	High-quality	High-quality	100	AAI-based (high-confidence)	0	1		GCA_052979485_1-1|prophage_1183796_1228152	44357	No terminal repeats	NA	52	11	0.9703	NA	22	56.6221	Viruses;Duplodnaviria;Heunggongvirae;Uroviricota;Caudoviricetes;;	Kp	GCA_052979485_1-1	Prophage
GCA_052979485_1-1|prophage_1849914_1892044	GCA_052979485_1-1|prophage_1849914_1892044	42131	No	NA	72	37	0	High-quality	High-quality	98.35	AAI-based (high-confidence)	0	1		GCA_052979485_1-1|prophage_1849914_1892044	42131	No terminal repeats	NA	72	11	0.9753	NA	10	81.2102	Viruses;Duplodnaviria;Heunggongvirae;Uroviricota;Caudoviricetes;;	Kp	GCA_052979485_1-1	Prophage
GCA_052979485_1-1|prophage_2971793_3027388	GCA_052979485_1-1|prophage_2971793_3027388	55596	No	NA	67	33	0	High-quality	High-quality	100	AAI-based (high-confidence)	0	1		GCA_052979485_1-1|prophage_2971793_3027388	55596	No terminal repeats	NA	67	11	0.9747	NA	13	72.3653	Viruses;Duplodnaviria;Heunggongvirae;Uroviricota;Caudoviricetes;;	Kp	GCA_052979485_1-1	Prophage
GCA_052979485_1-1|prophage_3212712_3276502	GCA_052979485_1-1|prophage_3212712_3276502	63791	No	NA	78	39	1	High-quality	High-quality	100	AAI-based (high-confidence)	0	1.01		GCA_052979485_1-1|prophage_3212712_3276502	63791	No terminal repeats	NA	78	11	0.9708	NA	18	88.6247	Viruses;Duplodnaviria;Heunggongvirae;Uroviricota;Caudoviricetes;;	Kp	GCA_052979485_1-1	Prophage
GCA_052979485_1-1|prophage_3998576_4049557	GCA_052979485_1-1|prophage_3998576_4049557	50982	No	NA	85	47	2	High-quality	High-quality	100	AAI-based (high-confidence)	0	1		GCA_052979485_1-1|prophage_3998576_4049557	50982	No terminal repeats	NA	85	11	0.9749	NA	15	90.0287	Viruses;Duplodnaviria;Heunggongvirae;Uroviricota;Caudoviricetes;;	Kp	GCA_052979485_1-1	Prophage
GCA_052979745_1-1|prophage_1673358_1717336	GCA_052979745_1-1|prophage_1673358_1717336	43979	No	NA	68	59	0	High-quality	High-quality	100	AAI-based (high-confidence)	0	1		GCA_052979745_1-1|prophage_1673358_1717336	43979	No terminal repeats	NA	68	11	0.9825	NA	12	102.103	Viruses;Duplodnaviria;Heunggongvirae;Uroviricota;Caudoviricetes;;	Sa	GCA_052979745_1-1	Prophage
GCA_052979745_1-1|prophage_2898342_2917415	GCA_052979745_1-1|prophage_2898342_2917415	19074	No	NA	44	34	0	Low-quality	Genome-fragment	44.81	AAI-based (high-confidence)	0	1		GCA_052979745_1-1|prophage_2898342_2917415	19074	No terminal repeats	NA	44	11	0.9817	NA	2	65.3017	Viruses;Duplodnaviria;Heunggongvirae;Uroviricota;Caudoviricetes;;	Sa	GCA_052979745_1-1	Prophage
GCA_052979955_1-1|prophage_3643537_3675436	GCA_052979955_1-1|prophage_3643537_3675436	31900	No	NA	35	15	2	Low-quality	Genome-fragment	27.97	HMM-based (lower-bound)	0	1		GCA_052979955_1-1|prophage_3643537_3675436	31900	No terminal repeats	NA	35	11	0.9573	NA	8	26.9526	Viruses;Duplodnaviria;Heunggongvirae;Uroviricota;Caudoviricetes;;	Kp	GCA_052979955_1-1	Prophage
GCA_052980185_1-1|prophage_3120969_3161944	GCA_052980185_1-1|prophage_3120969_3161944	40976	No	NA	58	36	1	High-quality	High-quality	100	AAI-based (high-confidence)	0	1		GCA_052980185_1-1|prophage_3120969_3161944	40976	No terminal repeats	NA	58	11	0.9679	NA	18	66.76	Viruses;Duplodnaviria;Heunggongvirae;Uroviricota;Caudoviricetes;;	Kp	GCA_052980185_1-1	Prophage
GCA_052982375_1-1|prophage_4002918_4037058	GCA_052982375_1-1|prophage_4002918_4037058	34141	No	NA	46	34	0	High-quality	High-quality	97.24	AAI-based (high-confidence)	0	1		GCA_052982375_1-1|prophage_4002918_4037058	34141	No terminal repeats	NA	46	11	0.9749	NA	24	55.2817	Viruses;Duplodnaviria;Heunggongvirae;Uroviricota;Caudoviricetes;;	En	GCA_052982375_1-1	Prophage
GCA_053048095_1-1|prophage_1606081_1648811	GCA_053048095_1-1|prophage_1606081_1648811	42731	No	NA	62	17	4	High-quality	High-quality	100	AAI-based (high-confidence)	0	1		GCA_053048095_1-1|prophage_1606081_1648811	42731	No terminal repeats	NA	62	11	0.9536	NA	3	52.5449	Viruses;Duplodnaviria;Heunggongvirae;Uroviricota;Caudoviricetes;;	Ef	GCA_053048095_1-1	Prophage
GCA_053048145_1-1|prophage_1899739_1960583	GCA_053048145_1-1|prophage_1899739_1960583	60845	No	NA	68	30	3	High-quality	High-quality	100	AAI-based (high-confidence)	0	1.03	contig >1.5x longer than expected genome length	GCA_053048145_1-1|prophage_1899739_1960583	60845	No terminal repeats	NA	68	11	0.9519	NA	19	62.7335	Viruses;Duplodnaviria;Heunggongvirae;Uroviricota;Caudoviricetes;;	Kp	GCA_053048145_1-1	Prophage
GCA_053048145_1-1|prophage_2114352_2171480	GCA_053048145_1-1|prophage_2114352_2171480	57129	No	NA	71	32	1	High-quality	High-quality	100	AAI-based (high-confidence)	0	1		GCA_053048145_1-1|prophage_2114352_2171480	57129	No terminal repeats	NA	71	11	0.9677	NA	14	74.3612	Viruses;Duplodnaviria;Heunggongvirae;Uroviricota;Caudoviricetes;;	Kp	GCA_053048145_1-1	Prophage
GCA_053048145_1-1|prophage_3859064_3898391	GCA_053048145_1-1|prophage_3859064_3898391	39328	No	NA	56	26	0	High-quality	High-quality	100	AAI-based (high-confidence)	0	1		GCA_053048145_1-1|prophage_3859064_3898391	39328	No terminal repeats	NA	56	11	0.9734	NA	18	66.6246	Viruses;Duplodnaviria;Heunggongvirae;Uroviricota;Caudoviricetes;;	Kp	GCA_053048145_1-1	Prophage
GCA_053048165_1-1|prophage_1183609_1235700	GCA_053048165_1-1|prophage_1183609_1235700	52092	No	NA	76	42	2	High-quality	High-quality	100	AAI-based (high-confidence)	0	1		GCA_053048165_1-1|prophage_1183609_1235700	52092	No terminal repeats	NA	76	11	0.9753	NA	12	80.3082	Viruses;Duplodnaviria;Heunggongvirae;Uroviricota;Caudoviricetes;;	Kp	GCA_053048165_1-1	Prophage
GCA_053048165_1-1|prophage_2112974_2166404	GCA_053048165_1-1|prophage_2112974_2166404	53431	No	NA	66	35	0	High-quality	High-quality	97.69	AAI-based (high-confidence)	0	1.01		GCA_053048165_1-1|prophage_2112974_2166404	53431	No terminal repeats	NA	66	11	0.9733	NA	14	72.7557	Viruses;Duplodnaviria;Heunggongvirae;Uroviricota;Caudoviricetes;;	Kp	GCA_053048165_1-1	Prophage
GCA_053048165_1-1|prophage_4033685_4073683	GCA_053048165_1-1|prophage_4033685_4073683	39999	No	NA	49	30	1	High-quality	High-quality	100	AAI-based (high-confidence)	0	1		GCA_053048165_1-1|prophage_4033685_4073683	39999	No terminal repeats	NA	49	11	0.9724	NA	22	53.3088	Viruses;Duplodnaviria;Heunggongvirae;Uroviricota;Caudoviricetes;;	Kp	GCA_053048165_1-1	Prophage
GCA_053051135_1-1|prophage_2567243_2621410	GCA_053051135_1-1|prophage_2567243_2621410	54168	No	NA	72	42	1	High-quality	High-quality	98.29	AAI-based (high-confidence)	0	1		GCA_053051135_1-1|prophage_2567243_2621410	54168	No terminal repeats	NA	72	11	0.9599	NA	19	76.6716	Viruses;Duplodnaviria;Heunggongvirae;Uroviricota;Caudoviricetes;;	Pa	GCA_053051135_1-1	Prophage
GCA_053051135_1-1|prophage_3599718_3659619	GCA_053051135_1-1|prophage_3599718_3659619	59902	No	NA	112	60	1	High-quality	High-quality	100	AAI-based (high-confidence)	0	1		GCA_053051135_1-1|prophage_3599718_3659619	59902	No terminal repeats	NA	112	11	0.9759	NA	17	136.046	Viruses;Duplodnaviria;Heunggongvirae;Uroviricota;Caudoviricetes;;	Pa	GCA_053051135_1-1	Prophage
GCA_053051175_1-1|prophage_479802_520667	GCA_053051175_1-1|prophage_479802_520667	40866	No	NA	71	35	0	High-quality	High-quality	100	AAI-based (high-confidence)	0	1		GCA_053051175_1-1|prophage_479802_520667	40866	No terminal repeats	NA	71	11	0.9756	NA	15	79.4404	Viruses;Duplodnaviria;Heunggongvirae;Uroviricota;Caudoviricetes;;	Ef	GCA_053051175_1-1	Prophage
GCA_053051175_1-1|prophage_1419823_1461358	GCA_053051175_1-1|prophage_1419823_1461358	41536	No	NA	68	28	0	High-quality	High-quality	97.15	AAI-based (high-confidence)	0	1		GCA_053051175_1-1|prophage_1419823_1461358	41536	No terminal repeats	NA	68	11	0.9707	NA	10	83.1858	Viruses;Duplodnaviria;Heunggongvirae;Uroviricota;Caudoviricetes;;	Ef	GCA_053051175_1-1	Prophage
GCA_053060805_1-1|prophage_1772196_1810755	GCA_053060805_1-1|prophage_1772196_1810755	38560	No	NA	57	30	0	High-quality	High-quality	98.86	AAI-based (high-confidence)	0	1		GCA_053060805_1-1|prophage_1772196_1810755	38560	No terminal repeats	NA	57	11	0.9725	NA	11	64.9445	Viruses;Duplodnaviria;Heunggongvirae;Uroviricota;Caudoviricetes;;	Ef	GCA_053060805_1-1	Prophage
GCA_053078365_1-1|prophage_3862781_3916824	GCA_053078365_1-1|prophage_3862781_3916824	54044	No	NA	79	47	2	High-quality	High-quality	100	AAI-based (high-confidence)	0	1		GCA_053078365_1-1|prophage_3862781_3916824	54044	No terminal repeats	NA	79	11	0.9764	NA	20	88.9618	Viruses;Duplodnaviria;Heunggongvirae;Uroviricota;Caudoviricetes;;	Kp	GCA_053078365_1-1	Prophage
GCA_053078395_1-1|prophage_655759_694183	GCA_053078395_1-1|prophage_655759_694183	38425	No	NA	50	35	1	High-quality	High-quality	100	AAI-based (high-confidence)	0	1.01		GCA_053078395_1-1|prophage_655759_694183	38425	No terminal repeats	NA	50	11	0.9749	NA	24	54.5766	Viruses;Duplodnaviria;Heunggongvirae;Uroviricota;Caudoviricetes;;	Kp	GCA_053078395_1-1	Prophage
GCA_053078395_1-1|prophage_2999408_3050949	GCA_053078395_1-1|prophage_2999408_3050949	51542	No	NA	64	35	0	High-quality	High-quality	93.75	AAI-based (high-confidence)	0	1		GCA_053078395_1-1|prophage_2999408_3050949	51542	No terminal repeats	NA	64	11	0.9753	NA	14	70.5133	Viruses;Duplodnaviria;Heunggongvirae;Uroviricota;Caudoviricetes;;	Kp	GCA_053078395_1-1	Prophage
GCA_053078415_1-1|prophage_2707459_2758467	GCA_053078415_1-1|prophage_2707459_2758467	51009	No	NA	65	38	1	High-quality	High-quality	100	AAI-based (high-confidence)	0	1		GCA_053078415_1-1|prophage_2707459_2758467	51009	No terminal repeats	NA	65	11	0.9738	NA	19	77.5199	Viruses;Duplodnaviria;Heunggongvirae;Uroviricota;Caudoviricetes;;	Kp	GCA_053078415_1-1	Prophage
GCA_053078415_1-1|prophage_2963258_3013528	GCA_053078415_1-1|prophage_2963258_3013528	50271	No	NA	62	30	1	High-quality	High-quality	91.69	AAI-based (high-confidence)	0	1		GCA_053078415_1-1|prophage_2963258_3013528	50271	No terminal repeats	NA	62	11	0.9772	NA	13	66.4111	Viruses;Duplodnaviria;Heunggongvirae;Uroviricota;Caudoviricetes;;	Kp	GCA_053078415_1-1	Prophage
GCA_053078425_1-1|prophage_3022363_3073381	GCA_053078425_1-1|prophage_3022363_3073381	51019	No	NA	69	36	1	High-quality	High-quality	93.9	AAI-based (high-confidence)	0	1		GCA_053078425_1-1|prophage_3022363_3073381	51019	No terminal repeats	NA	69	11	0.9743	NA	14	72.2062	Viruses;Duplodnaviria;Heunggongvirae;Uroviricota;Caudoviricetes;;	Kp	GCA_053078425_1-1	Prophage
GCA_053078425_1-1|prophage_3218385_3276363	GCA_053078425_1-1|prophage_3218385_3276363	57979	No	NA	74	37	1	High-quality	High-quality	100	AAI-based (high-confidence)	0	1		GCA_053078425_1-1|prophage_3218385_3276363	57979	No terminal repeats	NA	74	11	0.9706	NA	18	83.6805	Viruses;Duplodnaviria;Heunggongvirae;Uroviricota;Caudoviricetes;;	Kp	GCA_053078425_1-1	Prophage
GCA_053078425_1-1|prophage_5181851_5217516	GCA_053078425_1-1|prophage_5181851_5217516	35666	No	NA	48	27	0	High-quality	High-quality	100	AAI-based (high-confidence)	0	1		GCA_053078425_1-1|prophage_5181851_5217516	35666	No terminal repeats	NA	48	11	0.975	NA	16	55.0078	Viruses;Duplodnaviria;Heunggongvirae;Uroviricota;Caudoviricetes;;	Kp	GCA_053078425_1-1	Prophage
GCA_053078445_1-1|prophage_1158300_1203793	GCA_053078445_1-1|prophage_1158300_1203793	45494	No	NA	59	34	1	High-quality	High-quality	100	AAI-based (high-confidence)	0	1		GCA_053078445_1-1|prophage_1158300_1203793	45494	No terminal repeats	NA	59	11	0.9688	NA	23	63.4542	Viruses;Duplodnaviria;Heunggongvirae;Uroviricota;Caudoviricetes;;	Kp	GCA_053078445_1-1	Prophage
GCA_053078445_1-1|prophage_4629470_4648744	GCA_053078445_1-1|prophage_4629470_4648744	19275	No	NA	17	3	2	Medium-quality	Genome-fragment	52.05	AAI-based (medium-confidence)	0	1		GCA_053078445_1-1|prophage_4629470_4648744	19275	No terminal repeats	NA	17	11	0.9672	NA	3	12.2561	Viruses;Duplodnaviria;Heunggongvirae;Uroviricota;Caudoviricetes;;	Kp	GCA_053078445_1-1	Prophage
GCA_053078465_1-1|prophage_3941634_3987142	GCA_053078465_1-1|prophage_3941634_3987142	45509	No	NA	68	43	2	High-quality	High-quality	98.57	AAI-based (high-confidence)	0	1		GCA_053078465_1-1|prophage_3941634_3987142	45509	No terminal repeats	NA	68	11	0.9775	NA	15	73.4834	Viruses;Duplodnaviria;Heunggongvirae;Uroviricota;Caudoviricetes;;	Kp	GCA_053078465_1-1	Prophage
GCA_053078475_1-1|prophage_2056987_2104493	GCA_053078475_1-1|prophage_2056987_2104493	47507	No	NA	68	41	1	High-quality	High-quality	100	AAI-based (high-confidence)	0	1		GCA_053078475_1-1|prophage_2056987_2104493	47507	No terminal repeats	NA	68	11	0.9755	NA	14	72.1496	Viruses;Duplodnaviria;Heunggongvirae;Uroviricota;Caudoviricetes;;	Kp	GCA_053078475_1-1	Prophage
GCA_053078475_1-1|prophage_3900578_3923151	GCA_053078475_1-1|prophage_3900578_3923151	22574	No	NA	33	8	1	Low-quality	Genome-fragment	35.22	HMM-based (lower-bound)	0	1		GCA_053078475_1-1|prophage_3900578_3923151	22574	No terminal repeats	NA	33	11	0.9702	NA	4	30.6894	Viruses;Duplodnaviria;Heunggongvirae;Uroviricota;Caudoviricetes;;	Kp	GCA_053078475_1-1	Prophage
GCA_053078495_1-1|prophage_2652037_2705025	GCA_053078495_1-1|prophage_2652037_2705025	52989	No	NA	68	38	1	High-quality	High-quality	96.88	AAI-based (high-confidence)	0	1		GCA_053078495_1-1|prophage_2652037_2705025	52989	No terminal repeats	NA	68	11	0.9749	NA	15	75.6602	Viruses;Duplodnaviria;Heunggongvirae;Uroviricota;Caudoviricetes;;	Kp	GCA_053078495_1-1	Prophage
GCA_053078495_1-1|prophage_2903004_2954788	GCA_053078495_1-1|prophage_2903004_2954788	51785	No	NA	66	38	1	High-quality	High-quality	96.08	AAI-based (high-confidence)	0	1		GCA_053078495_1-1|prophage_2903004_2954788	51785	No terminal repeats	NA	66	11	0.9777	NA	15	68.7802	Viruses;Duplodnaviria;Heunggongvirae;Uroviricota;Caudoviricetes;;	Kp	GCA_053078495_1-1	Prophage
GCA_053078505_1-1|prophage_2745286_2785515	GCA_053078505_1-1|prophage_2745286_2785515	40230	No	NA	53	34	2	High-quality	High-quality	96.78	AAI-based (high-confidence)	0	1		GCA_053078505_1-1|prophage_2745286_2785515	40230	No terminal repeats	NA	53	11	0.9756	NA	15	58.5109	Viruses;Duplodnaviria;Heunggongvirae;Uroviricota;Caudoviricetes;;	Kp	GCA_053078505_1-1	Prophage
GCA_053078535_1-1|prophage_3937975_3984328	GCA_053078535_1-1|prophage_3937975_3984328	46354	No	NA	63	35	2	High-quality	High-quality	98.18	AAI-based (high-confidence)	0	1		GCA_053078535_1-1|prophage_3937975_3984328	46354	No terminal repeats	NA	63	11	0.9795	NA	15	75.5973	Viruses;Duplodnaviria;Heunggongvirae;Uroviricota;Caudoviricetes;;	Kp	GCA_053078535_1-1	Prophage
GCA_053102055_1-1|prophage_696272_739783	GCA_053102055_1-1|prophage_696272_739783	43512	No	NA	70	56	1	High-quality	High-quality	100	AAI-based (high-confidence)	0	1		GCA_053102055_1-1|prophage_696272_739783	43512	No terminal repeats	NA	70	11	0.9822	NA	9	98.2345	Viruses;Duplodnaviria;Heunggongvirae;Uroviricota;Caudoviricetes;;	Sa	GCA_053102055_1-1	Prophage
GCA_053107635_1-1|prophage_1450128_1467723	GCA_053107635_1-1|prophage_1450128_1467723	17596	No	NA	31	17	0	Low-quality	Genome-fragment	42.25	AAI-based (high-confidence)	0	1.03		GCA_053107635_1-1|prophage_1450128_1467723	17596	No terminal repeats	NA	31	11	0.9574	NA	8	30.2868	Viruses;Duplodnaviria;Heunggongvirae;Uroviricota;Caudoviricetes;;	Sa	GCA_053107635_1-1	Prophage
GCA_053107635_1-1|prophage_1668685_1712228	GCA_053107635_1-1|prophage_1668685_1712228	43544	No	NA	65	54	0	High-quality	High-quality	100	AAI-based (high-confidence)	0	1		GCA_053107635_1-1|prophage_1668685_1712228	43544	No terminal repeats	NA	65	11	0.9827	NA	11	93.2027	Viruses;Duplodnaviria;Heunggongvirae;Uroviricota;Caudoviricetes;;	Sa	GCA_053107635_1-1	Prophage
GCA_053107655_1-1|prophage_1249888_1294573	GCA_053107655_1-1|prophage_1249888_1294573	44686	No	NA	67	58	0	High-quality	High-quality	100	AAI-based (high-confidence)	0	1		GCA_053107655_1-1|prophage_1249888_1294573	44686	No terminal repeats	NA	67	11	0.9784	NA	14	97.141	Viruses;Duplodnaviria;Heunggongvirae;Uroviricota;Caudoviricetes;;	Sa	GCA_053107655_1-1	Prophage
GCA_053159595_1-1|prophage_1484555_1569006	GCA_053159595_1-1|prophage_1484555_1569006	84452	No	NA	106	55	5	High-quality	High-quality	100	AAI-based (high-confidence)	0	1.01	contig >1.5x longer than expected genome length	GCA_053159595_1-1|prophage_1484555_1569006	84452	No terminal repeats	NA	106	11	0.9695	NA	9	97.7834	Viruses;Duplodnaviria;Heunggongvirae;Uroviricota;Caudoviricetes;;	Sa	GCA_053159595_1-1	Prophage
GCA_053159595_1-1|prophage_2804364_2837367	GCA_053159595_1-1|prophage_2804364_2837367	33004	No	NA	63	49	0	Medium-quality	Genome-fragment	78.47	AAI-based (high-confidence)	0	1		GCA_053159595_1-1|prophage_2804364_2837367	33004	No terminal repeats	NA	63	11	0.9803	NA	10	81.416	Viruses;Duplodnaviria;Heunggongvirae;Uroviricota;Caudoviricetes;;	Sa	GCA_053159595_1-1	Prophage
GCA_053165445_1-1|prophage_870521_915511	GCA_053165445_1-1|prophage_870521_915511	44991	No	NA	71	57	1	High-quality	High-quality	100	AAI-based (high-confidence)	0	1		GCA_053165445_1-1|prophage_870521_915511	44991	No terminal repeats	NA	71	11	0.9781	NA	11	99.0063	Viruses;Duplodnaviria;Heunggongvirae;Uroviricota;Caudoviricetes;;	Sa	GCA_053165445_1-1	Prophage
GCA_053165445_1-1|prophage_1342943_1385176	GCA_053165445_1-1|prophage_1342943_1385176	42234	No	NA	58	31	1	Medium-quality	Genome-fragment	86.55	HMM-based (lower-bound)	0	1.01		GCA_053165445_1-1|prophage_1342943_1385176	42234	No terminal repeats	NA	58	11	0.9531	NA	12	52.8087	Viruses;Duplodnaviria;Heunggongvirae;Uroviricota;Caudoviricetes;;	Sa	GCA_053165445_1-1	Prophage
GCA_053165785_1-1|prophage_2033112_2078600	GCA_053165785_1-1|prophage_2033112_2078600	45489	No	NA	68	53	1	High-quality	High-quality	100	AAI-based (high-confidence)	0	1		GCA_053165785_1-1|prophage_2033112_2078600	45489	No terminal repeats	NA	68	11	0.9812	NA	10	91.4029	Viruses;Duplodnaviria;Heunggongvirae;Uroviricota;Caudoviricetes;;	Sa	GCA_053165785_1-1	Prophage
GCA_053165795_1-1|prophage_879252_926632	GCA_053165795_1-1|prophage_879252_926632	47381	No	NA	72	56	1	High-quality	High-quality	100	AAI-based (high-confidence)	0	1		GCA_053165795_1-1|prophage_879252_926632	47381	No terminal repeats	NA	72	11	0.9778	NA	12	94.733	Viruses;Duplodnaviria;Heunggongvirae;Uroviricota;Caudoviricetes;;	Sa	GCA_053165795_1-1	Prophage
GCA_053165845_1-1|prophage_854162_900096	GCA_053165845_1-1|prophage_854162_900096	45935	No	NA	69	58	1	High-quality	High-quality	100	AAI-based (high-confidence)	0	1		GCA_053165845_1-1|prophage_854162_900096	45935	No terminal repeats	NA	69	11	0.9799	NA	8	93.9785	Viruses;Duplodnaviria;Heunggongvirae;Uroviricota;Caudoviricetes;;	Sa	GCA_053165845_1-1	Prophage
GCA_053165915_1-1|prophage_1701152_1734343	GCA_053165915_1-1|prophage_1701152_1734343	33192	No	NA	36	14	1	Low-quality	Genome-fragment	41	HMM-based (lower-bound)	0	1		GCA_053165915_1-1|prophage_1701152_1734343	33192	No terminal repeats	NA	36	11	0.9609	NA	8	29.6406	Viruses;Duplodnaviria;Heunggongvirae;Uroviricota;Caudoviricetes;;	En	GCA_053165915_1-1	Prophage
GCA_053165915_1-1|prophage_2514596_2565444	GCA_053165915_1-1|prophage_2514596_2565444	50849	No	NA	65	34	4	Medium-quality	Genome-fragment	88.85	AAI-based (high-confidence)	0	1		GCA_053165915_1-1|prophage_2514596_2565444	36350	Provirus	1-36350	48	11	0.9754	NA	15	44.8917	Viruses;Duplodnaviria;Heunggongvirae;Uroviricota;Caudoviricetes;;	En	GCA_053165915_1-1	Prophage
GCA_053166005_1-1|prophage_1155194_1170635	GCA_053166005_1-1|prophage_1155194_1170635	15442	No	NA	22	12	1	Low-quality	Genome-fragment	34.6	AAI-based (medium-confidence)	0	1		GCA_053166005_1-1|prophage_1155194_1170635	15442	No terminal repeats	NA	22	11	0.9454	NA	0	13.3206	Viruses;Duplodnaviria;Heunggongvirae;Uroviricota;Caudoviricetes;;	En	GCA_053166005_1-1	Prophage
GCA_053166005_1-1|prophage_3939987_4005022	GCA_053166005_1-1|prophage_3939987_4005022	65036	No	NA	82	64	0	High-quality	High-quality	100	AAI-based (high-confidence)	0	1	contig >1.5x longer than expected genome length	GCA_053166005_1-1|prophage_3939987_4005022	65036	No terminal repeats	NA	82	11	0.977	NA	45	103.662	Viruses;Duplodnaviria;Heunggongvirae;Uroviricota;Caudoviricetes;;	En	GCA_053166005_1-1	Prophage
GCA_053172015_1-1|prophage_4880084_4889065	GCA_053172015_1-1|prophage_4880084_4889065	8982	No	NA	14	6	1	Low-quality	Genome-fragment	14.02	AAI-based (high-confidence)	0	1.51	high kmer_freq may indicate large duplication	GCA_053172015_1-1|prophage_4880084_4889065	8982	No terminal repeats	NA	14	11	0.9273	NA	2	11.2569	Viruses;Duplodnaviria;Heunggongvirae;Uroviricota;Caudoviricetes;;	Kp	GCA_053172015_1-1	Prophage
GCA_053175675_1-1|prophage_1016673_1095302	GCA_053175675_1-1|prophage_1016673_1095302	78630	No	NA	91	17	2	Medium-quality	Genome-fragment	79.82	HMM-based (lower-bound)	0	1		GCA_053175675_1-1|prophage_1016673_1095302	78630	No terminal repeats	NA	91	11	0.9298	NA	7	66.4613	Viruses;Duplodnaviria;Heunggongvirae;Uroviricota;Caudoviricetes;;	Ab	GCA_053175675_1-1	Prophage
GCA_053175685_1-1|prophage_2630843_2672093	GCA_053175685_1-1|prophage_2630843_2672093	41251	No	NA	65	26	1	High-quality	High-quality	100	AAI-based (medium-confidence)	0	1		GCA_053175685_1-1|prophage_2630843_2672093	41251	No terminal repeats	NA	65	11	0.975	NA	14	75.9907	Viruses;Duplodnaviria;Heunggongvirae;Uroviricota;Caudoviricetes;;	Ab	GCA_053175685_1-1	Prophage
GCA_053175695_1-1|prophage_990714_1045386	GCA_053175695_1-1|prophage_990714_1045386	54673	No	NA	76	27	1	High-quality	High-quality	100	AAI-based (high-confidence)	0	1		GCA_053175695_1-1|prophage_990714_1045386	54673	No terminal repeats	NA	76	11	0.9599	NA	10	66.1953	Viruses;Duplodnaviria;Heunggongvirae;Uroviricota;Caudoviricetes;;	Ab	GCA_053175695_1-1	Prophage
GCA_053175705_1-1|prophage_2092265_2142950	GCA_053175705_1-1|prophage_2092265_2142950	50686	No	NA	71	24	1	High-quality	High-quality	100	AAI-based (high-confidence)	0	1		GCA_053175705_1-1|prophage_2092265_2142950	50686	No terminal repeats	NA	71	11	0.9517	NA	11	58.6474	Viruses;Duplodnaviria;Heunggongvirae;Uroviricota;Caudoviricetes;;	Ab	GCA_053175705_1-1	Prophage
GCA_053215905_1-1|prophage_1239532_1275834	GCA_053215905_1-1|prophage_1239532_1275834	36303	No	NA	56	28	0	Medium-quality	Genome-fragment	89.79	AAI-based (high-confidence)	0	1		GCA_053215905_1-1|prophage_1239532_1275834	36303	No terminal repeats	NA	56	11	0.9766	NA	10	62.1548	Viruses;Duplodnaviria;Heunggongvirae;Uroviricota;Caudoviricetes;;	Pa	GCA_053215905_1-1	Prophage
GCA_053236225_1-1|prophage_1275383_1322042	GCA_053236225_1-1|prophage_1275383_1322042	46660	No	NA	56	19	2	Low-quality	Genome-fragment	49.04	HMM-based (lower-bound)	0	1.06		GCA_053236225_1-1|prophage_1275383_1322042	46660	No terminal repeats	NA	56	11	0.9723	NA	5	53.4502	Viruses;Duplodnaviria;Heunggongvirae;Uroviricota;Caudoviricetes;;	Ab	GCA_053236225_1-1	Prophage
GCA_053238205_1-1|prophage_1858894_1876422	GCA_053238205_1-1|prophage_1858894_1876422	17529	No	NA	21	4	1	Low-quality	Genome-fragment	36.94	AAI-based (medium-confidence)	0	1		GCA_053238205_1-1|prophage_1858894_1876422	17529	No terminal repeats	NA	21	11	0.9659	NA	2	17.1265	Viruses;Duplodnaviria;Heunggongvirae;Uroviricota;Caudoviricetes;;	Kp	GCA_053238205_1-1	Prophage
GCA_053238215_1-1|prophage_4443076_4494206	GCA_053238215_1-1|prophage_4443076_4494206	51131	No	NA	77	50	3	High-quality	High-quality	100	AAI-based (high-confidence)	0	1		GCA_053238215_1-1|prophage_4443076_4494206	51131	No terminal repeats	NA	77	11	0.9777	NA	13	90.9561	Viruses;Duplodnaviria;Heunggongvirae;Uroviricota;Caudoviricetes;;	Kp	GCA_053238215_1-1	Prophage
GCA_053309175_1-1|prophage_2087023_2133346	GCA_053309175_1-1|prophage_2087023_2133346	46324	No	NA	70	48	2	High-quality	High-quality	100	AAI-based (high-confidence)	0	1		GCA_053309175_1-1|prophage_2087023_2133346	46324	No terminal repeats	NA	70	11	0.9786	NA	13	85.2986	Viruses;Duplodnaviria;Heunggongvirae;Uroviricota;Caudoviricetes;;	Kp	GCA_053309175_1-1	Prophage
GCA_053323675_1-1|prophage_1100043_1118134	GCA_053323675_1-1|prophage_1100043_1118134	18092	No	NA	23	3	2	Low-quality	Genome-fragment	45.78	AAI-based (high-confidence)	0	1.01		GCA_053323675_1-1|prophage_1100043_1118134	18092	No terminal repeats	NA	23	11	0.8653	NA	2	14.51	Viruses;Duplodnaviria;Heunggongvirae;Uroviricota;Caudoviricetes;;	Ef	GCA_053323675_1-1	Prophage
GCA_053338695_1-1|prophage_1802012_1863082	GCA_053338695_1-1|prophage_1802012_1863082	61071	No	NA	80	38	2	High-quality	High-quality	100	AAI-based (high-confidence)	0	1		GCA_053338695_1-1|prophage_1802012_1863082	61071	No terminal repeats	NA	80	11	0.9648	NA	24	69.517	Viruses;Duplodnaviria;Heunggongvirae;Uroviricota;Caudoviricetes;;	En	GCA_053338695_1-1	Prophage
GCA_053338695_1-1|prophage_2654326_2693691	GCA_053338695_1-1|prophage_2654326_2693691	39366	No	NA	56	29	1	High-quality	High-quality	91.92	AAI-based (high-confidence)	0	1		GCA_053338695_1-1|prophage_2654326_2693691	39366	No terminal repeats	NA	56	11	0.9699	NA	15	59.7161	Viruses;Duplodnaviria;Heunggongvirae;Uroviricota;Caudoviricetes;;	En	GCA_053338695_1-1	Prophage
GCA_053343275_1-1|prophage_3348911_3373694	GCA_053343275_1-1|prophage_3348911_3373694	24784	No	NA	31	2	1	High-quality	High-quality	100	AAI-based (high-confidence)	0	1.43	contig >1.5x longer than expected genome length	GCA_053343275_1-1|prophage_3348911_3373694	24784	No terminal repeats	NA	31	11	0.905	NA	2	17.9077	Viruses;Monodnaviria;Loebvirae;Hofneiviricota;Faserviricetes;Tubulavirales;Inoviridae	Pa	GCA_053343275_1-1	Prophage
GCA_053343575_1-1|prophage_5208049_5221678	GCA_053343575_1-1|prophage_5208049_5221678	13630	No	NA	22	4	1	High-quality	High-quality	100	AAI-based (high-confidence)	0	1		GCA_053343575_1-1|prophage_5208049_5221678	13630	No terminal repeats	NA	22	11	0.9469	NA	3	13.5821	Viruses;Monodnaviria;Loebvirae;Hofneiviricota;Faserviricetes;Tubulavirales;Inoviridae	Pa	GCA_053343575_1-1	Prophage
GCA_053343655_1-1|prophage_3379539_3460840	GCA_053343655_1-1|prophage_3379539_3460840	81302	No	NA	116	50	3	High-quality	High-quality	100	AAI-based (high-confidence)	0	1.12	contig >1.5x longer than expected genome length	GCA_053343655_1-1|prophage_3379539_3460840	81302	No terminal repeats	NA	116	11	0.9549	NA	21	94.2253	Viruses;Duplodnaviria;Heunggongvirae;Uroviricota;Caudoviricetes;;	Pa	GCA_053343655_1-1	Prophage
GCA_053343655_1-1|prophage_3753434_3814923	GCA_053343655_1-1|prophage_3753434_3814923	61490	No	NA	111	50	3	High-quality	High-quality	100	AAI-based (high-confidence)	0	1		GCA_053343655_1-1|prophage_3753434_3814923	61490	No terminal repeats	NA	111	11	0.9722	NA	22	126.897	Viruses;Duplodnaviria;Heunggongvirae;Uroviricota;Caudoviricetes;;	Pa	GCA_053343655_1-1	Prophage
GCA_053343655_1-1|prophage_5261309_5304103	GCA_053343655_1-1|prophage_5261309_5304103	42795	No	NA	65	33	0	High-quality	High-quality	100	AAI-based (high-confidence)	0	1		GCA_053343655_1-1|prophage_5261309_5304103	42795	No terminal repeats	NA	65	11	0.9697	NA	24	63.9724	Viruses;Duplodnaviria;Heunggongvirae;Uroviricota;Caudoviricetes;;	Pa	GCA_053343655_1-1	Prophage
GCA_053343765_1-1|prophage_3280710_3322972	GCA_053343765_1-1|prophage_3280710_3322972	42263	No	NA	64	8	4	High-quality	High-quality	100	AAI-based (high-confidence)	0	1.26	contig >1.5x longer than expected genome length	GCA_053343765_1-1|prophage_3280710_3322972	42263	No terminal repeats	NA	64	11	0.9116	NA	8	25.0112	Viruses;Monodnaviria;Loebvirae;Hofneiviricota;Faserviricetes;Tubulavirales;Inoviridae	Pa	GCA_053343765_1-1	Prophage
GCA_053343765_1-1|prophage_3615566_3674458	GCA_053343765_1-1|prophage_3615566_3674458	58893	No	NA	100	57	1	High-quality	High-quality	100	AAI-based (high-confidence)	0	1.01		GCA_053343765_1-1|prophage_3615566_3674458	58893	No terminal repeats	NA	100	11	0.9769	NA	19	121.21	Viruses;Duplodnaviria;Heunggongvirae;Uroviricota;Caudoviricetes;;	Pa	GCA_053343765_1-1	Prophage
GCA_053346615_1-1|prophage_1707421_1747929	GCA_053346615_1-1|prophage_1707421_1747929	40509	No	NA	51	36	1	High-quality	High-quality	100	AAI-based (high-confidence)	0	1		GCA_053346615_1-1|prophage_1707421_1747929	40509	No terminal repeats	NA	51	11	0.9778	NA	16	58.8754	Viruses;Duplodnaviria;Heunggongvirae;Uroviricota;Caudoviricetes;;	En	GCA_053346615_1-1	Prophage
GCA_053346615_1-1|prophage_2833172_2873829	GCA_053346615_1-1|prophage_2833172_2873829	40658	No	NA	53	39	0	High-quality	High-quality	100	AAI-based (high-confidence)	0	1		GCA_053346615_1-1|prophage_2833172_2873829	40658	No terminal repeats	NA	53	11	0.9768	NA	14	69.5241	Viruses;Duplodnaviria;Heunggongvirae;Uroviricota;Caudoviricetes;;	En	GCA_053346615_1-1	Prophage
GCA_053346615_1-1|prophage_2946628_2993723	GCA_053346615_1-1|prophage_2946628_2993723	47096	No	NA	73	48	0	High-quality	High-quality	100	AAI-based (high-confidence)	0	1		GCA_053346615_1-1|prophage_2946628_2993723	47096	No terminal repeats	NA	73	11	0.9802	NA	14	87.1137	Viruses;Duplodnaviria;Heunggongvirae;Uroviricota;Caudoviricetes;;	En	GCA_053346615_1-1	Prophage
GCA_053347835_1-1|prophage_920607_966610	GCA_053347835_1-1|prophage_920607_966610	46004	No	NA	72	39	1	High-quality	High-quality	100	AAI-based (high-confidence)	0	1		GCA_053347835_1-1|prophage_920607_966610	46004	No terminal repeats	NA	72	11	0.9713	NA	9	86.1763	Viruses;Duplodnaviria;Heunggongvirae;Uroviricota;Caudoviricetes;;	Pa	GCA_053347835_1-1	Prophage
GCA_053347835_1-1|prophage_2807368_2856287	GCA_053347835_1-1|prophage_2807368_2856287	48920	No	NA	62	38	0	High-quality	High-quality	99.51	AAI-based (high-confidence)	0	1		GCA_053347835_1-1|prophage_2807368_2856287	48920	No terminal repeats	NA	62	11	0.9732	NA	14	77.1688	Viruses;Duplodnaviria;Heunggongvirae;Uroviricota;Caudoviricetes;;	Pa	GCA_053347835_1-1	Prophage
GCA_053347835_1-1|prophage_4850662_4909853	GCA_053347835_1-1|prophage_4850662_4909853	59192	No	NA	106	52	2	High-quality	High-quality	100	AAI-based (high-confidence)	0	1		GCA_053347835_1-1|prophage_4850662_4909853	59192	No terminal repeats	NA	106	11	0.9727	NA	20	118.723	Viruses;Duplodnaviria;Heunggongvirae;Uroviricota;Caudoviricetes;;	Pa	GCA_053347835_1-1	Prophage
GCA_053347835_1-1|prophage_5192781_5208233	GCA_053347835_1-1|prophage_5192781_5208233	15453	No	NA	24	2	1	High-quality	High-quality	100	AAI-based (high-confidence)	0	1		GCA_053347835_1-1|prophage_5192781_5208233	15453	No terminal repeats	NA	24	11	0.9161	NA	2	12.4545	Viruses;Monodnaviria;Loebvirae;Hofneiviricota;Faserviricetes;Tubulavirales;Inoviridae	Pa	GCA_053347835_1-1	Prophage
GCA_053347855_1-1|prophage_806030_847373	GCA_053347855_1-1|prophage_806030_847373	41344	No	NA	54	30	1	High-quality	High-quality	100	AAI-based (high-confidence)	0	1		GCA_053347855_1-1|prophage_806030_847373	41344	No terminal repeats	NA	54	11	0.9728	NA	18	63.5228	Viruses;Duplodnaviria;Heunggongvirae;Uroviricota;Caudoviricetes;;	Kp	GCA_053347855_1-1	Prophage
GCA_053349035_1-1|prophage_1194769_1242876	GCA_053349035_1-1|prophage_1194769_1242876	48108	No	NA	76	47	1	High-quality	High-quality	100	AAI-based (high-confidence)	0	1		GCA_053349035_1-1|prophage_1194769_1242876	48108	No terminal repeats	NA	76	11	0.9785	NA	13	87.8177	Viruses;Duplodnaviria;Heunggongvirae;Uroviricota;Caudoviricetes;;	En	GCA_053349035_1-1	Prophage
GCA_053349035_1-1|prophage_2815079_2854979	GCA_053349035_1-1|prophage_2815079_2854979	39901	No	NA	55	38	0	High-quality	High-quality	100	AAI-based (high-confidence)	0	1		GCA_053349035_1-1|prophage_2815079_2854979	39901	No terminal repeats	NA	55	11	0.9788	NA	16	66.4055	Viruses;Duplodnaviria;Heunggongvirae;Uroviricota;Caudoviricetes;;	En	GCA_053349035_1-1	Prophage
GCA_053349075_1-1|prophage_1187661_1230588	GCA_053349075_1-1|prophage_1187661_1230588	42928	No	NA	63	42	0	High-quality	High-quality	90.94	AAI-based (high-confidence)	0	1		GCA_053349075_1-1|prophage_1187661_1230588	42928	No terminal repeats	NA	63	11	0.9811	NA	11	75.1932	Viruses;Duplodnaviria;Heunggongvirae;Uroviricota;Caudoviricetes;;	En	GCA_053349075_1-1	Prophage
GCA_053349075_1-1|prophage_3833428_3845996	GCA_053349075_1-1|prophage_3833428_3845996	12569	No	NA	13	2	2	Medium-quality	Genome-fragment	53.79	AAI-based (medium-confidence)	0	1		GCA_053349075_1-1|prophage_3833428_3845996	12569	No terminal repeats	NA	13	11	0.9475	NA	2	7.6785	Viruses;Duplodnaviria;Heunggongvirae;Uroviricota;Caudoviricetes;;	En	GCA_053349075_1-1	Prophage
GCA_053349095_1-1|prophage_3074897_3104401	GCA_053349095_1-1|prophage_3074897_3104401	29505	No	NA	30	6	1	Medium-quality	Genome-fragment	60.54	AAI-based (medium-confidence)	0	1		GCA_053349095_1-1|prophage_3074897_3104401	29505	No terminal repeats	NA	30	11	0.9436	NA	1	11.1368	Viruses;Duplodnaviria;Heunggongvirae;Uroviricota;Caudoviricetes;;Zobellviridae	En	GCA_053349095_1-1	Prophage
GCA_053349095_1-1|prophage_3515289_3538083	GCA_053349095_1-1|prophage_3515289_3538083	22795	No	NA	31	14	1	Low-quality	Genome-fragment	45.04	AAI-based (high-confidence)	0	1		GCA_053349095_1-1|prophage_3515289_3538083	22795	No terminal repeats	NA	31	11	0.9631	NA	6	28.5996	Viruses;Duplodnaviria;Heunggongvirae;Uroviricota;Caudoviricetes;;	En	GCA_053349095_1-1	Prophage
GCA_053360575_1-1|prophage_3255673_3295269	GCA_053360575_1-1|prophage_3255673_3295269	39597	No	NA	64	5	0	High-quality	High-quality	100	AAI-based (high-confidence)	0	3.55	high kmer_freq may indicate large duplication; contig >1.5x longer than expected genome length	GCA_053360575_1-1|prophage_3255673_3295269	39597	No terminal repeats	NA	64	11	0.9612	NA	9	38.6686	Viruses;Monodnaviria;Loebvirae;Hofneiviricota;Faserviricetes;Tubulavirales;Inoviridae	Pa	GCA_053360575_1-1	Prophage
GCA_053360575_1-1|prophage_3611029_3657787	GCA_053360575_1-1|prophage_3611029_3657787	46759	No	NA	67	42	1	High-quality	High-quality	100	AAI-based (high-confidence)	0	1.02		GCA_053360575_1-1|prophage_3611029_3657787	46759	No terminal repeats	NA	67	11	0.9811	NA	11	83.9214	Viruses;Duplodnaviria;Heunggongvirae;Uroviricota;Caudoviricetes;;	Pa	GCA_053360575_1-1	Prophage
GCA_053360625_1-1|prophage_3646920_3693603	GCA_053360625_1-1|prophage_3646920_3693603	46684	No	NA	75	43	1	High-quality	High-quality	100	AAI-based (high-confidence)	0	1.01		GCA_053360625_1-1|prophage_3646920_3693603	46684	No terminal repeats	NA	75	11	0.9815	NA	12	88.7361	Viruses;Duplodnaviria;Heunggongvirae;Uroviricota;Caudoviricetes;;	Pa	GCA_053360625_1-1	Prophage
GCA_053360625_1-1|prophage_6553684_6600033	GCA_053360625_1-1|prophage_6553684_6600033	46350	No	NA	62	33	2	High-quality	High-quality	100	AAI-based (medium-confidence)	0	1		GCA_053360625_1-1|prophage_6553684_6600033	46350	No terminal repeats	NA	62	11	0.9649	NA	18	66.1142	Viruses;Duplodnaviria;Heunggongvirae;Uroviricota;Caudoviricetes;;	Pa	GCA_053360625_1-1	Prophage
GCA_053360655_1-1|prophage_890173_935057	GCA_053360655_1-1|prophage_890173_935057	44885	No	NA	66	36	2	High-quality	High-quality	97.74	AAI-based (high-confidence)	0	1		GCA_053360655_1-1|prophage_890173_935057	44885	No terminal repeats	NA	66	11	0.9737	NA	19	76.6735	Viruses;Duplodnaviria;Heunggongvirae;Uroviricota;Caudoviricetes;;	Pa	GCA_053360655_1-1	Prophage
GCA_053360655_1-1|prophage_2595114_2647766	GCA_053360655_1-1|prophage_2595114_2647766	52653	No	NA	70	38	1	High-quality	High-quality	100	AAI-based (high-confidence)	0	1		GCA_053360655_1-1|prophage_2595114_2647766	52653	No terminal repeats	NA	70	11	0.9666	NA	11	75.0463	Viruses;Duplodnaviria;Heunggongvirae;Uroviricota;Caudoviricetes;;	Pa	GCA_053360655_1-1	Prophage
GCA_053360655_1-1|prophage_3042139_3091635	GCA_053360655_1-1|prophage_3042139_3091635	49497	No	NA	62	40	0	High-quality	High-quality	100	AAI-based (high-confidence)	0	1		GCA_053360655_1-1|prophage_3042139_3091635	49497	No terminal repeats	NA	62	11	0.9756	NA	14	77.8408	Viruses;Duplodnaviria;Heunggongvirae;Uroviricota;Caudoviricetes;;	Pa	GCA_053360655_1-1	Prophage
GCA_053360765_1-1|prophage_2163449_2220891	GCA_053360765_1-1|prophage_2163449_2220891	57443	No	NA	72	28	0	High-quality	High-quality	90.17	AAI-based (high-confidence)	0	1		GCA_053360765_1-1|prophage_2163449_2220891	57443	No terminal repeats	NA	72	11	0.9679	NA	7	60.7503	Viruses;Duplodnaviria;Heunggongvirae;Uroviricota;Caudoviricetes;;	Pa	GCA_053360765_1-1	Prophage
GCA_053372455_1-1|prophage_3751460_3817500	GCA_053372455_1-1|prophage_3751460_3817500	66041	No	NA	70	43	1	High-quality	High-quality	100	AAI-based (high-confidence)	0	1		GCA_053372455_1-1|prophage_3751460_3817500	66041	No terminal repeats	NA	70	11	0.9763	NA	7	79.0902	Viruses;Duplodnaviria;Heunggongvirae;Uroviricota;Caudoviricetes;;	Pa	GCA_053372455_1-1	Prophage
GCA_053372455_1-1|prophage_5154844_5274542	GCA_053372455_1-1|prophage_5154844_5274542	119699	No	NA	155	94	1	High-quality	High-quality	100	AAI-based (high-confidence)	0	1	contig >1.5x longer than expected genome length	GCA_053372455_1-1|prophage_5154844_5274542	119699	No terminal repeats	NA	155	11	0.9724	NA	46	176.845	Viruses;Duplodnaviria;Heunggongvirae;Uroviricota;Caudoviricetes;;	Pa	GCA_053372455_1-1	Prophage
GCA_053372455_1-1|prophage_6670079_6709715	GCA_053372455_1-1|prophage_6670079_6709715	39637	No	NA	63	32	0	Medium-quality	Genome-fragment	85.3	AAI-based (high-confidence)	0	1.01		GCA_053372455_1-1|prophage_6670079_6709715	39637	No terminal repeats	NA	63	11	0.9799	NA	19	72.0373	Viruses;Duplodnaviria;Heunggongvirae;Uroviricota;Caudoviricetes;;	Pa	GCA_053372455_1-1	Prophage
GCA_053372475_1-1|prophage_929643_972669	GCA_053372475_1-1|prophage_929643_972669	43027	No	NA	64	32	1	Medium-quality	Genome-fragment	89.93	AAI-based (high-confidence)	0	1		GCA_053372475_1-1|prophage_929643_972669	43027	No terminal repeats	NA	64	11	0.9742	NA	19	79.8151	Viruses;Duplodnaviria;Heunggongvirae;Uroviricota;Caudoviricetes;;	Pa	GCA_053372475_1-1	Prophage
GCA_053372475_1-1|prophage_1653473_1696756	GCA_053372475_1-1|prophage_1653473_1696756	43284	No	NA	71	46	0	High-quality	High-quality	100	AAI-based (high-confidence)	0	1		GCA_053372475_1-1|prophage_1653473_1696756	43284	No terminal repeats	NA	71	11	0.98	NA	11	91.0144	Viruses;Duplodnaviria;Heunggongvirae;Uroviricota;Caudoviricetes;;	Pa	GCA_053372475_1-1	Prophage
GCA_053372475_1-1|prophage_3339012_3376779	GCA_053372475_1-1|prophage_3339012_3376779	37768	No	NA	56	2	4	High-quality	High-quality	100	AAI-based (high-confidence)	0	1.68	high kmer_freq may indicate large duplication; contig >1.5x longer than expected genome length	GCA_053372475_1-1|prophage_3339012_3376779	37768	No terminal repeats	NA	56	11	0.897	NA	2	22.8306	Viruses;Monodnaviria;Loebvirae;Hofneiviricota;Faserviricetes;Tubulavirales;Inoviridae	Pa	GCA_053372475_1-1	Prophage
GCA_053372505_1-1|prophage_1276156_1317672	GCA_053372505_1-1|prophage_1276156_1317672	41517	No	NA	66	38	0	High-quality	High-quality	100	AAI-based (high-confidence)	0	1		GCA_053372505_1-1|prophage_1276156_1317672	41517	No terminal repeats	NA	66	11	0.975	NA	11	84.0313	Viruses;Duplodnaviria;Heunggongvirae;Uroviricota;Caudoviricetes;;	Pa	GCA_053372505_1-1	Prophage
GCA_053372565_1-1|prophage_2518017_2572568	GCA_053372565_1-1|prophage_2518017_2572568	54552	No	NA	78	40	1	High-quality	High-quality	100	AAI-based (high-confidence)	0	1		GCA_053372565_1-1|prophage_2518017_2572568	54552	No terminal repeats	NA	78	11	0.9635	NA	16	84.3219	Viruses;Duplodnaviria;Heunggongvirae;Uroviricota;Caudoviricetes;;	Pa	GCA_053372565_1-1	Prophage
GCA_053372565_1-1|prophage_5875824_5917357	GCA_053372565_1-1|prophage_5875824_5917357	41534	No	NA	66	34	0	High-quality	High-quality	91.32	AAI-based (medium-confidence)	0	1		GCA_053372565_1-1|prophage_5875824_5917357	41534	No terminal repeats	NA	66	11	0.9789	NA	19	79.0859	Viruses;Duplodnaviria;Heunggongvirae;Uroviricota;Caudoviricetes;;	Pa	GCA_053372565_1-1	Prophage
GCA_053412115_1-1|prophage_1530047_1565984	GCA_053412115_1-1|prophage_1530047_1565984	35938	No	NA	44	25	1	High-quality	High-quality	100	AAI-based (high-confidence)	0	1		GCA_053412115_1-1|prophage_1530047_1565984	35938	No terminal repeats	NA	44	11	0.9705	NA	18	44.1996	Viruses;Duplodnaviria;Heunggongvirae;Uroviricota;Caudoviricetes;;	Kp	GCA_053412115_1-1	Prophage
GCA_053412115_1-1|prophage_2820662_2890695	GCA_053412115_1-1|prophage_2820662_2890695	70034	No	NA	90	47	1	High-quality	High-quality	100	AAI-based (high-confidence)	0	1		GCA_053412115_1-1|prophage_2820662_2890695	70034	No terminal repeats	NA	90	11	0.9742	NA	22	111.111	Viruses;Duplodnaviria;Heunggongvirae;Uroviricota;Caudoviricetes;;	Kp	GCA_053412115_1-1	Prophage
GCA_053523415_1-1|prophage_3536834_3564335	GCA_053523415_1-1|prophage_3536834_3564335	27502	No	NA	35	22	1	Medium-quality	Genome-fragment	78	AAI-based (high-confidence)	0	1		GCA_053523415_1-1|prophage_3536834_3564335	27502	No terminal repeats	NA	35	11	0.9697	NA	19	33.4775	Viruses;Duplodnaviria;Heunggongvirae;Uroviricota;Caudoviricetes;;	En	GCA_053523415_1-1	Prophage
GCA_053613975_1-1|prophage_2540640_2585369	GCA_053613975_1-1|prophage_2540640_2585369	44730	No	NA	71	29	3	High-quality	High-quality	99.33	AAI-based (high-confidence)	0	1		GCA_053613975_1-1|prophage_2540640_2585369	44730	No terminal repeats	NA	71	11	0.9646	NA	19	67.7364	Viruses;Duplodnaviria;Heunggongvirae;Uroviricota;Caudoviricetes;;	Kp	GCA_053613975_1-1	Prophage
GCA_053691445_1-1|prophage_794139_810558	GCA_053691445_1-1|prophage_794139_810558	16420	No	NA	24	9	1	Low-quality	Genome-fragment	38.11	AAI-based (medium-confidence)	0	1		GCA_053691445_1-1|prophage_794139_810558	16420	No terminal repeats	NA	24	11	0.9633	NA	8	21.4087	Viruses;Duplodnaviria;Heunggongvirae;Uroviricota;Caudoviricetes;;	En	GCA_053691445_1-1	Prophage
GCA_053691445_1-1|prophage_977895_992354	GCA_053691445_1-1|prophage_977895_992354	14460	No	NA	19	2	1	Low-quality	Genome-fragment	23.05	HMM-based (lower-bound)	0	1		GCA_053691445_1-1|prophage_977895_992354	14460	No terminal repeats	NA	19	11	0.8617	NA	2	4.7609	Viruses;Duplodnaviria;Heunggongvirae;Uroviricota;Caudoviricetes;;	En	GCA_053691445_1-1	Prophage
GCA_053691445_1-1|prophage_3502021_3534024	GCA_053691445_1-1|prophage_3502021_3534024	32004	No	NA	38	15	4	Low-quality	Genome-fragment	29.29	HMM-based (lower-bound)	0	1.04		GCA_053691445_1-1|prophage_3502021_3534024	32004	No terminal repeats	NA	38	11	0.9568	NA	8	23.5748	Viruses;Duplodnaviria;Heunggongvirae;Uroviricota;Caudoviricetes;;	En	GCA_053691445_1-1	Prophage
GCA_053691445_1-1|prophage_3660786_3703886	GCA_053691445_1-1|prophage_3660786_3703886	43101	No	NA	55	29	2	High-quality	High-quality	93.91	AAI-based (high-confidence)	0	1		GCA_053691445_1-1|prophage_3660786_3703886	43101	No terminal repeats	NA	55	11	0.9727	NA	18	61.8526	Viruses;Duplodnaviria;Heunggongvirae;Uroviricota;Caudoviricetes;;	En	GCA_053691445_1-1	Prophage
GCA_053691555_1-1|prophage_53060_88606	GCA_053691555_1-1|prophage_53060_88606	35547	No	NA	51	27	1	High-quality	High-quality	100	AAI-based (high-confidence)	0	1		GCA_053691555_1-1|prophage_53060_88606	35547	No terminal repeats	NA	51	11	0.968	NA	14	59.8375	Viruses;Duplodnaviria;Heunggongvirae;Uroviricota;Caudoviricetes;;	En	GCA_053691555_1-1	Prophage
GCA_053691555_1-1|prophage_954414_971396	GCA_053691555_1-1|prophage_954414_971396	16983	No	NA	24	9	1	Low-quality	Genome-fragment	38.68	AAI-based (medium-confidence)	0	1		GCA_053691555_1-1|prophage_954414_971396	16983	No terminal repeats	NA	24	11	0.952	NA	7	19.5082	Viruses;Duplodnaviria;Heunggongvirae;Uroviricota;Caudoviricetes;;	En	GCA_053691555_1-1	Prophage
GCA_053691555_1-1|prophage_1874219_1917506	GCA_053691555_1-1|prophage_1874219_1917506	43288	No	NA	55	36	1	High-quality	High-quality	100	AAI-based (high-confidence)	0	1		GCA_053691555_1-1|prophage_1874219_1917506	43288	No terminal repeats	NA	55	11	0.9795	NA	16	65.3261	Viruses;Duplodnaviria;Heunggongvirae;Uroviricota;Caudoviricetes;;	En	GCA_053691555_1-1	Prophage
GCA_053691555_1-1|prophage_3962028_4001403	GCA_053691555_1-1|prophage_3962028_4001403	39376	No	NA	49	29	2	High-quality	High-quality	100	AAI-based (high-confidence)	0	1		GCA_053691555_1-1|prophage_3962028_4001403	39376	No terminal repeats	NA	49	11	0.9666	NA	24	52.4182	Viruses;Duplodnaviria;Heunggongvirae;Uroviricota;Caudoviricetes;;	En	GCA_053691555_1-1	Prophage
GCA_053691555_1-1|prophage_4720740_4735860	GCA_053691555_1-1|prophage_4720740_4735860	15121	No	NA	21	9	1	Low-quality	Genome-fragment	35.4	AAI-based (medium-confidence)	0	1		GCA_053691555_1-1|prophage_4720740_4735860	15121	No terminal repeats	NA	21	11	0.9667	NA	9	16.3625	Viruses;Duplodnaviria;Heunggongvirae;Uroviricota;Caudoviricetes;;	En	GCA_053691555_1-1	Prophage
GCA_053691565_1-1|prophage_2717951_2765881	GCA_053691565_1-1|prophage_2717951_2765881	47931	No	NA	74	46	0	High-quality	High-quality	100	AAI-based (high-confidence)	0	1		GCA_053691565_1-1|prophage_2717951_2765881	47931	No terminal repeats	NA	74	11	0.9781	NA	12	86.9046	Viruses;Duplodnaviria;Heunggongvirae;Uroviricota;Caudoviricetes;;	En	GCA_053691565_1-1	Prophage
GCA_053691565_1-1|prophage_2791678_2832714	GCA_053691565_1-1|prophage_2791678_2832714	41037	No	NA	57	41	0	High-quality	High-quality	100	AAI-based (high-confidence)	0	1		GCA_053691565_1-1|prophage_2791678_2832714	41037	No terminal repeats	NA	57	11	0.9759	NA	18	68.8938	Viruses;Duplodnaviria;Heunggongvirae;Uroviricota;Caudoviricetes;;	En	GCA_053691565_1-1	Prophage
GCA_053691685_1-1|prophage_1221276_1259574	GCA_053691685_1-1|prophage_1221276_1259574	38299	No	NA	46	31	2	High-quality	High-quality	100	AAI-based (high-confidence)	0	1		GCA_053691685_1-1|prophage_1221276_1259574	38299	No terminal repeats	NA	46	11	0.974	NA	22	55.0098	Viruses;Duplodnaviria;Heunggongvirae;Uroviricota;Caudoviricetes;;	Kp	GCA_053691685_1-1	Prophage
GCA_053691685_1-1|prophage_2894904_2946391	GCA_053691685_1-1|prophage_2894904_2946391	51488	No	NA	65	33	1	High-quality	High-quality	98.62	AAI-based (high-confidence)	0	1		GCA_053691685_1-1|prophage_2894904_2946391	51488	No terminal repeats	NA	65	11	0.9772	NA	16	76.1004	Viruses;Duplodnaviria;Heunggongvirae;Uroviricota;Caudoviricetes;;	Kp	GCA_053691685_1-1	Prophage
GCA_053691715_1-1|prophage_926554_969443	GCA_053691715_1-1|prophage_926554_969443	42890	No	NA	62	29	3	High-quality	High-quality	100	AAI-based (medium-confidence)	0	1		GCA_053691715_1-1|prophage_926554_969443	42890	No terminal repeats	NA	62	11	0.9639	NA	16	58.8581	Viruses;Duplodnaviria;Heunggongvirae;Uroviricota;Caudoviricetes;;	En	GCA_053691715_1-1	Prophage
GCA_053698615_1-1|prophage_956827_995996	GCA_053698615_1-1|prophage_956827_995996	39170	No	NA	43	23	0	High-quality	High-quality	91.43	AAI-based (medium-confidence)	0	1		GCA_053698615_1-1|prophage_956827_995996	39170	No terminal repeats	NA	43	11	0.9771	NA	8	50.4328	Viruses;Duplodnaviria;Heunggongvirae;Uroviricota;Caudoviricetes;;	En	GCA_053698615_1-1	Prophage
GCA_053698615_1-1|prophage_3464832_3506097	GCA_053698615_1-1|prophage_3464832_3506097	41266	No	NA	55	36	0	High-quality	High-quality	100	AAI-based (high-confidence)	0	1		GCA_053698615_1-1|prophage_3464832_3506097	41266	No terminal repeats	NA	55	11	0.978	NA	9	72.4272	Viruses;Duplodnaviria;Heunggongvirae;Uroviricota;Caudoviricetes;;	En	GCA_053698615_1-1	Prophage
GCA_053698625_1-1|prophage_1896589_1927584	GCA_053698625_1-1|prophage_1896589_1927584	30996	No	NA	41	29	0	High-quality	High-quality	95.33	AAI-based (high-confidence)	0	1		GCA_053698625_1-1|prophage_1896589_1927584	30996	No terminal repeats	NA	41	11	0.9764	NA	20	47.9264	Viruses;Duplodnaviria;Heunggongvirae;Uroviricota;Caudoviricetes;;	En	GCA_053698625_1-1	Prophage
GCA_053698625_1-1|prophage_3564205_3606853	GCA_053698625_1-1|prophage_3564205_3606853	42649	No	NA	60	37	0	High-quality	High-quality	100	AAI-based (high-confidence)	0	1		GCA_053698625_1-1|prophage_3564205_3606853	42649	No terminal repeats	NA	60	11	0.978	NA	10	72.0565	Viruses;Duplodnaviria;Heunggongvirae;Uroviricota;Caudoviricetes;;	En	GCA_053698625_1-1	Prophage
GCA_053698655_1-1|prophage_1691885_1731808	GCA_053698655_1-1|prophage_1691885_1731808	39924	No	NA	54	38	1	High-quality	High-quality	99.98	AAI-based (high-confidence)	0	1		GCA_053698655_1-1|prophage_1691885_1731808	39924	No terminal repeats	NA	54	11	0.9781	NA	22	66.3501	Viruses;Duplodnaviria;Heunggongvirae;Uroviricota;Caudoviricetes;;	En	GCA_053698655_1-1	Prophage
GCA_053698655_1-1|prophage_3633394_3642490	GCA_053698655_1-1|prophage_3633394_3642490	9097	No	NA	12	2	0	Low-quality	Genome-fragment	36.31	AAI-based (medium-confidence)	0	1		GCA_053698655_1-1|prophage_3633394_3642490	9097	No terminal repeats	NA	12	11	0.9494	NA	1	9.4746	Viruses;Duplodnaviria;Heunggongvirae;Uroviricota;Caudoviricetes;;	En	GCA_053698655_1-1	Prophage
GCA_053698655_1-1|prophage_4277378_4317531	GCA_053698655_1-1|prophage_4277378_4317531	40154	No	NA	55	34	1	High-quality	High-quality	100	AAI-based (high-confidence)	0	1		GCA_053698655_1-1|prophage_4277378_4317531	40154	No terminal repeats	NA	55	11	0.9702	NA	23	51.6282	Viruses;Duplodnaviria;Heunggongvirae;Uroviricota;Caudoviricetes;;	En	GCA_053698655_1-1	Prophage
GCA_053698735_1-1|prophage_1446286_1487240	GCA_053698735_1-1|prophage_1446286_1487240	40955	No	NA	64	43	0	High-quality	High-quality	100	AAI-based (high-confidence)	0	1		GCA_053698735_1-1|prophage_1446286_1487240	40955	No terminal repeats	NA	64	11	0.9777	NA	16	78.4707	Viruses;Duplodnaviria;Heunggongvirae;Uroviricota;Caudoviricetes;;	En	GCA_053698735_1-1	Prophage
GCA_053698745_1-1|prophage_1579119_1619972	GCA_053698745_1-1|prophage_1579119_1619972	40854	No	NA	59	38	1	High-quality	High-quality	100	AAI-based (high-confidence)	0	1		GCA_053698745_1-1|prophage_1579119_1619972	40854	No terminal repeats	NA	59	11	0.9784	NA	21	68.0951	Viruses;Duplodnaviria;Heunggongvirae;Uroviricota;Caudoviricetes;;	En	GCA_053698745_1-1	Prophage
GCA_053698745_1-1|prophage_3425231_3441830	GCA_053698745_1-1|prophage_3425231_3441830	16600	No	NA	24	1	0	Medium-quality	Genome-fragment	85.07	AAI-based (medium-confidence)	0	1		GCA_053698745_1-1|prophage_3425231_3441830	16600	No terminal repeats	NA	24	11	0.8793	NA	1	9.3744	Viruses;Duplodnaviria;Heunggongvirae;Uroviricota;Caudoviricetes;;	En	GCA_053698745_1-1	Prophage
GCA_053698775_1-1|prophage_2047105_2093327	GCA_053698775_1-1|prophage_2047105_2093327	46223	No	NA	73	41	0	High-quality	High-quality	98.48	AAI-based (high-confidence)	0	1		GCA_053698775_1-1|prophage_2047105_2093327	46223	No terminal repeats	NA	73	11	0.9772	NA	14	78.0839	Viruses;Duplodnaviria;Heunggongvirae;Uroviricota;Caudoviricetes;;	En	GCA_053698775_1-1	Prophage
GCA_053698775_1-1|prophage_2773443_2825232	GCA_053698775_1-1|prophage_2773443_2825232	51790	No	NA	69	33	1	High-quality	High-quality	100	AAI-based (medium-confidence)	0	1		GCA_053698775_1-1|prophage_2773443_2825232	51790	No terminal repeats	NA	69	11	0.953	NA	13	57.2427	Viruses;Duplodnaviria;Heunggongvirae;Uroviricota;Caudoviricetes;;	En	GCA_053698775_1-1	Prophage
GCA_053698775_1-1|prophage_3547958_3586839	GCA_053698775_1-1|prophage_3547958_3586839	38882	No	NA	51	38	0	High-quality	High-quality	96.52	AAI-based (high-confidence)	0	1		GCA_053698775_1-1|prophage_3547958_3586839	38882	No terminal repeats	NA	51	11	0.9811	NA	10	64.8541	Viruses;Duplodnaviria;Heunggongvirae;Uroviricota;Caudoviricetes;;	En	GCA_053698775_1-1	Prophage
GCA_053698775_1-1|prophage_3941677_3968439	GCA_053698775_1-1|prophage_3941677_3968439	26763	No	NA	35	3	0	Low-quality	Genome-fragment	18.24	HMM-based (lower-bound)	0	1		GCA_053698775_1-1|prophage_3941677_3968439	26763	No terminal repeats	NA	35	11	0.957	NA	1	15.6759	Viruses;Duplodnaviria;Heunggongvirae;Uroviricota;Caudoviricetes;;	En	GCA_053698775_1-1	Prophage
GCA_053698775_1-1|prophage_4693310_4731925	GCA_053698775_1-1|prophage_4693310_4731925	38616	No	NA	47	31	1	High-quality	High-quality	100	AAI-based (high-confidence)	0	1		GCA_053698775_1-1|prophage_4693310_4731925	38616	No terminal repeats	NA	47	11	0.9724	NA	20	53.9437	Viruses;Duplodnaviria;Heunggongvirae;Uroviricota;Caudoviricetes;;	En	GCA_053698775_1-1	Prophage
GCA_053698975_1-1|prophage_1120528_1131584	GCA_053698975_1-1|prophage_1120528_1131584	11057	No	NA	12	6	0	Low-quality	Genome-fragment	26.66	AAI-based (medium-confidence)	0	1		GCA_053698975_1-1|prophage_1120528_1131584	11057	No terminal repeats	NA	12	11	0.9552	NA	0	10.1076	Viruses;Duplodnaviria;Heunggongvirae;Uroviricota;Caudoviricetes;;	En	GCA_053698975_1-1	Prophage
GCA_053698975_1-1|prophage_1608045_1625849	GCA_053698975_1-1|prophage_1608045_1625849	17805	No	NA	28	12	1	Low-quality	Genome-fragment	43.37	AAI-based (high-confidence)	0	1		GCA_053698975_1-1|prophage_1608045_1625849	17805	No terminal repeats	NA	28	11	0.9725	NA	4	35.5297	Viruses;Duplodnaviria;Heunggongvirae;Uroviricota;Caudoviricetes;;	En	GCA_053698975_1-1	Prophage
GCA_053698975_1-1|prophage_2759454_2789779	GCA_053698975_1-1|prophage_2759454_2789779	30326	No	NA	46	31	0	Medium-quality	Genome-fragment	63.74	AAI-based (high-confidence)	0	1		GCA_053698975_1-1|prophage_2759454_2789779	30326	No terminal repeats	NA	46	11	0.9763	NA	8	57.4312	Viruses;Duplodnaviria;Heunggongvirae;Uroviricota;Caudoviricetes;;	En	GCA_053698975_1-1	Prophage
GCA_053698975_1-1|prophage_3185020_3227718	GCA_053698975_1-1|prophage_3185020_3227718	42699	No	NA	54	34	0	High-quality	High-quality	98.09	AAI-based (high-confidence)	0	1		GCA_053698975_1-1|prophage_3185020_3227718	42699	No terminal repeats	NA	54	11	0.9807	NA	17	70.9498	Viruses;Duplodnaviria;Heunggongvirae;Uroviricota;Caudoviricetes;;	En	GCA_053698975_1-1	Prophage
GCA_053698975_1-1|prophage_3571635_3583700	GCA_053698975_1-1|prophage_3571635_3583700	12066	No	NA	15	8	0	Low-quality	Genome-fragment	37.93	AAI-based (high-confidence)	0	1		GCA_053698975_1-1|prophage_3571635_3583700	12066	No terminal repeats	NA	15	11	0.9696	NA	1	16.9801	Viruses;Duplodnaviria;Heunggongvirae;Uroviricota;Caudoviricetes;;	En	GCA_053698975_1-1	Prophage
GCA_053699095_1-1|prophage_895095_948327	GCA_053699095_1-1|prophage_895095_948327	53233	No	NA	57	20	2	High-quality	High-quality	100	AAI-based (medium-confidence)	0	1		GCA_053699095_1-1|prophage_895095_948327	53233	No terminal repeats	NA	57	11	0.9704	NA	10	48.9871	Viruses;Duplodnaviria;Heunggongvirae;Uroviricota;Caudoviricetes;;	En	GCA_053699095_1-1	Prophage
GCA_053699095_1-1|prophage_1773577_1811744	GCA_053699095_1-1|prophage_1773577_1811744	38168	No	NA	56	34	1	High-quality	High-quality	100	AAI-based (high-confidence)	0	1		GCA_053699095_1-1|prophage_1773577_1811744	38168	No terminal repeats	NA	56	11	0.9764	NA	20	69.1184	Viruses;Duplodnaviria;Heunggongvirae;Uroviricota;Caudoviricetes;;	En	GCA_053699095_1-1	Prophage
GCA_053699095_1-1|prophage_2278985_2288490	GCA_053699095_1-1|prophage_2278985_2288490	9506	No	NA	16	6	0	Low-quality	Genome-fragment	8.27	HMM-based (lower-bound)	0	1		GCA_053699095_1-1|prophage_2278985_2288490	9506	No terminal repeats	NA	16	11	0.968	NA	4	11.4272	Viruses;Duplodnaviria;Heunggongvirae;Uroviricota;Caudoviricetes;;	En	GCA_053699095_1-1	Prophage
GCA_053699095_1-1|prophage_4172256_4202653	GCA_053699095_1-1|prophage_4172256_4202653	30398	No	NA	39	33	0	Medium-quality	Genome-fragment	86.32	AAI-based (high-confidence)	0	1		GCA_053699095_1-1|prophage_4172256_4202653	30398	No terminal repeats	NA	39	11	0.978	NA	23	52.5659	Viruses;Duplodnaviria;Heunggongvirae;Uroviricota;Caudoviricetes;;	En	GCA_053699095_1-1	Prophage
GCA_053699275_1-1|prophage_1611064_1653633	GCA_053699275_1-1|prophage_1611064_1653633	42570	No	NA	51	34	2	Medium-quality	Genome-fragment	79.05	AAI-based (high-confidence)	0	1		GCA_053699275_1-1|prophage_1611064_1653633	42570	No terminal repeats	NA	51	11	0.9735	NA	18	55.1723	Viruses;Duplodnaviria;Heunggongvirae;Uroviricota;Caudoviricetes;;	En	GCA_053699275_1-1	Prophage
GCA_053699275_1-1|prophage_4046451_4081962	GCA_053699275_1-1|prophage_4046451_4081962	35512	No	NA	44	33	1	High-quality	High-quality	100	AAI-based (high-confidence)	0	1		GCA_053699275_1-1|prophage_4046451_4081962	35512	No terminal repeats	NA	44	11	0.9744	NA	24	50.9763	Viruses;Duplodnaviria;Heunggongvirae;Uroviricota;Caudoviricetes;;	En	GCA_053699275_1-1	Prophage
GCA_053699565_1-1|prophage_931466_977744	GCA_053699565_1-1|prophage_931466_977744	46279	No	NA	57	33	0	High-quality	High-quality	100	AAI-based (high-confidence)	0	1		GCA_053699565_1-1|prophage_931466_977744	46279	No terminal repeats	NA	57	11	0.9794	NA	12	73.2855	Viruses;Duplodnaviria;Heunggongvirae;Uroviricota;Caudoviricetes;;	En	GCA_053699565_1-1	Prophage
GCA_053699565_1-1|prophage_2780813_2820612	GCA_053699565_1-1|prophage_2780813_2820612	39800	No	NA	69	43	1	Medium-quality	Genome-fragment	84.7	AAI-based (high-confidence)	0	1		GCA_053699565_1-1|prophage_2780813_2820612	39800	No terminal repeats	NA	69	11	0.9763	NA	10	80.9431	Viruses;Duplodnaviria;Heunggongvirae;Uroviricota;Caudoviricetes;;	En	GCA_053699565_1-1	Prophage
GCA_053699565_1-1|prophage_3548729_3602393	GCA_053699565_1-1|prophage_3548729_3602393	53665	No	NA	59	26	3	High-quality	High-quality	100	AAI-based (high-confidence)	0	1.01	contig >1.5x longer than expected genome length	GCA_053699565_1-1|prophage_3548729_3602393	53665	No terminal repeats	NA	59	11	0.9537	NA	20	43.0261	Viruses;Duplodnaviria;Heunggongvirae;Uroviricota;Caudoviricetes;;	En	GCA_053699565_1-1	Prophage
GCA_053699685_1-1|prophage_1146017_1163805	GCA_053699685_1-1|prophage_1146017_1163805	17789	No	NA	14	5	0	Low-quality	Genome-fragment	41.52	AAI-based (high-confidence)	0	1.07		GCA_053699685_1-1|prophage_1146017_1163805	17789	No terminal repeats	NA	14	11	0.928	NA	0	7.5112	Viruses;Duplodnaviria;Heunggongvirae;Uroviricota;Caudoviricetes;;	En	GCA_053699685_1-1	Prophage
GCA_053747485_1-1|prophage_2738957_2779050	GCA_053747485_1-1|prophage_2738957_2779050	40094	No	NA	63	32	0	High-quality	High-quality	100	AAI-based (high-confidence)	0	1		GCA_053747485_1-1|prophage_2738957_2779050	40094	No terminal repeats	NA	63	11	0.9679	NA	22	67.2559	Viruses;Duplodnaviria;Heunggongvirae;Uroviricota;Caudoviricetes;;	En	GCA_053747485_1-1	Prophage
GCA_053747495_1-1|prophage_807015_817308	GCA_053747495_1-1|prophage_807015_817308	10294	No	NA	14	2	0	Low-quality	Genome-fragment	44.04	AAI-based (medium-confidence)	0	1		GCA_053747495_1-1|prophage_807015_817308	10294	No terminal repeats	NA	14	11	0.9593	NA	1	10.8747	Viruses;Duplodnaviria;Heunggongvirae;Uroviricota;Caudoviricetes;;	En	GCA_053747495_1-1	Prophage
GCA_053747495_1-1|prophage_3076826_3115786	GCA_053747495_1-1|prophage_3076826_3115786	38961	No	NA	51	30	0	High-quality	High-quality	95.75	AAI-based (high-confidence)	0	1		GCA_053747495_1-1|prophage_3076826_3115786	38961	No terminal repeats	NA	51	11	0.9748	NA	15	61.2078	Viruses;Duplodnaviria;Heunggongvirae;Uroviricota;Caudoviricetes;;	En	GCA_053747495_1-1	Prophage
GCA_053747495_1-1|prophage_3840120_3907466	GCA_053747495_1-1|prophage_3840120_3907466	67347	No	NA	99	59	1	High-quality	High-quality	100	AAI-based (high-confidence)	0	1		GCA_053747495_1-1|prophage_3840120_3907466	67347	No terminal repeats	NA	99	11	0.9756	NA	20	99.6139	Viruses;Duplodnaviria;Heunggongvirae;Uroviricota;Caudoviricetes;;	En	GCA_053747495_1-1	Prophage
GCA_053747595_1-1|prophage_2283703_2301638	GCA_053747595_1-1|prophage_2283703_2301638	17936	No	NA	26	1	1	High-quality	High-quality	100	AAI-based (high-confidence)	0	1.51	high kmer_freq may indicate large duplication; contig >1.5x longer than expected genome length	GCA_053747595_1-1|prophage_2283703_2301638	17936	No terminal repeats	NA	26	11	0.9267	NA	1	15.1732	Viruses;Monodnaviria;Loebvirae;Hofneiviricota;Faserviricetes;Tubulavirales;Inoviridae	Pa	GCA_053747595_1-1	Prophage
GCA_053747595_1-1|prophage_5120769_5135588	GCA_053747595_1-1|prophage_5120769_5135588	14820	No	NA	23	3	0	High-quality	High-quality	100	AAI-based (high-confidence)	0	1		GCA_053747595_1-1|prophage_5120769_5135588	14820	No terminal repeats	NA	23	11	0.9323	NA	3	12.4598	Viruses;Monodnaviria;Loebvirae;Hofneiviricota;Faserviricetes;Tubulavirales;Inoviridae	Pa	GCA_053747595_1-1	Prophage
GCA_053747695_1-1|prophage_2893984_2929587	GCA_053747695_1-1|prophage_2893984_2929587	35604	No	NA	51	26	1	High-quality	High-quality	98.57	AAI-based (medium-confidence)	0	1		GCA_053747695_1-1|prophage_2893984_2929587	35604	No terminal repeats	NA	51	11	0.9734	NA	19	54.1992	Viruses;Duplodnaviria;Heunggongvirae;Uroviricota;Caudoviricetes;;	Kp	GCA_053747695_1-1	Prophage
GCA_053747695_1-1|prophage_3718767_3758626	GCA_053747695_1-1|prophage_3718767_3758626	39860	No	NA	52	30	2	High-quality	High-quality	100	AAI-based (high-confidence)	0	1		GCA_053747695_1-1|prophage_3718767_3758626	39860	No terminal repeats	NA	52	11	0.9564	NA	13	51.7067	Viruses;Duplodnaviria;Heunggongvirae;Uroviricota;Caudoviricetes;;	Kp	GCA_053747695_1-1	Prophage
GCA_053803295_1-1|prophage_463847_481524	GCA_053803295_1-1|prophage_463847_481524	17678	No	NA	25	9	1	Low-quality	Genome-fragment	48.43	AAI-based (medium-confidence)	0	1		GCA_053803295_1-1|prophage_463847_481524	17678	No terminal repeats	NA	25	11	0.9746	NA	9	24.561	Viruses;Duplodnaviria;Heunggongvirae;Uroviricota;Caudoviricetes;;	Kp	GCA_053803295_1-1	Prophage
GCA_053803295_1-1|prophage_757117_796053	GCA_053803295_1-1|prophage_757117_796053	38937	No	NA	48	32	1	High-quality	High-quality	99.4	AAI-based (high-confidence)	0	1		GCA_053803295_1-1|prophage_757117_796053	38937	No terminal repeats	NA	48	11	0.9592	NA	12	52.6863	Viruses;Duplodnaviria;Heunggongvirae;Uroviricota;Caudoviricetes;;	Kp	GCA_053803295_1-1	Prophage
GCA_053803295_1-1|prophage_2961779_3030184	GCA_053803295_1-1|prophage_2961779_3030184	68406	No	NA	80	32	2	High-quality	High-quality	100	AAI-based (high-confidence)	0	1.02		GCA_053803295_1-1|prophage_2961779_3030184	68406	No terminal repeats	NA	80	11	0.9628	NA	16	70.4194	Viruses;Duplodnaviria;Heunggongvirae;Uroviricota;Caudoviricetes;;	Kp	GCA_053803295_1-1	Prophage
GCA_900017775_1-1|prophage_881772_927929	GCA_900017775_1-1|prophage_881772_927929	46158	No	NA	68	51	1	High-quality	High-quality	100	AAI-based (high-confidence)	0	1		GCA_900017775_1-1|prophage_881772_927929	46158	No terminal repeats	NA	68	11	0.9791	NA	13	90.6335	Viruses;Duplodnaviria;Heunggongvirae;Uroviricota;Caudoviricetes;;	Sa	GCA_900017775_1-1	Prophage
GCA_900044005_1-1|prophage_795192_847005	GCA_900044005_1-1|prophage_795192_847005	51814	No	NA	78	27	1	High-quality	High-quality	100	AAI-based (high-confidence)	0	1		GCA_900044005_1-1|prophage_795192_847005	51814	No terminal repeats	NA	78	11	0.9625	NA	9	89.4156	Viruses;Duplodnaviria;Heunggongvirae;Uroviricota;Caudoviricetes;;	Ef	GCA_900044005_1-1	Prophage
GCA_900044005_1-1|prophage_1755828_1795944	GCA_900044005_1-1|prophage_1755828_1795944	40117	No	NA	62	26	1	High-quality	High-quality	100	AAI-based (high-confidence)	0	1		GCA_900044005_1-1|prophage_1755828_1795944	40117	No terminal repeats	NA	62	11	0.9727	NA	10	71.5741	Viruses;Duplodnaviria;Heunggongvirae;Uroviricota;Caudoviricetes;;	Ef	GCA_900044005_1-1	Prophage
GCA_900066025_1-1|prophage_979888_1016240	GCA_900066025_1-1|prophage_979888_1016240	36353	No	NA	54	25	0	High-quality	High-quality	94.06	AAI-based (high-confidence)	0	1		GCA_900066025_1-1|prophage_979888_1016240	36353	No terminal repeats	NA	54	11	0.9774	NA	10	67.6514	Viruses;Duplodnaviria;Heunggongvirae;Uroviricota;Caudoviricetes;;	Ef	GCA_900066025_1-1	Prophage
GCA_900066025_1-1|prophage_1941985_1954125	GCA_900066025_1-1|prophage_1941985_1954125	12141	No	NA	25	4	1	Low-quality	Genome-fragment	31.23	AAI-based (high-confidence)	0	1		GCA_900066025_1-1|prophage_1941985_1954125	12141	No terminal repeats	NA	25	11	0.9438	NA	1	22.0435	Viruses;Duplodnaviria;Heunggongvirae;Uroviricota;Caudoviricetes;;	Ef	GCA_900066025_1-1	Prophage
GCA_900093475_1-1|prophage_2047125_2078962	GCA_900093475_1-1|prophage_2047125_2078962	31838	No	NA	27	1	5	High-quality	High-quality	100	AAI-based (high-confidence)	0	1.37	contig >1.5x longer than expected genome length	GCA_900093475_1-1|prophage_2047125_2078962	31838	No terminal repeats	NA	27	11	0.9357	NA	4	15.3301	Viruses;Monodnaviria;Loebvirae;Hofneiviricota;Faserviricetes;Tubulavirales;Inoviridae	Ab	GCA_900093475_1-1	Prophage
GCA_900093475_1-1|prophage_2382436_2425229	GCA_900093475_1-1|prophage_2382436_2425229	42794	No	NA	62	16	1	High-quality	High-quality	99.45	AAI-based (high-confidence)	0	1		GCA_900093475_1-1|prophage_2382436_2425229	42794	No terminal repeats	NA	62	11	0.9559	NA	9	56.2375	Viruses;Duplodnaviria;Heunggongvirae;Uroviricota;Caudoviricetes;;	Ab	GCA_900093475_1-1	Prophage
GCA_900149285_1-1|prophage_5239389_5251328	GCA_900149285_1-1|prophage_5239389_5251328	11940	No	NA	17	4	1	High-quality	High-quality	100	AAI-based (high-confidence)	0	1		GCA_900149285_1-1|prophage_5239389_5251328	11940	No terminal repeats	NA	17	11	0.9542	NA	3	15.6383	Viruses;Monodnaviria;Loebvirae;Hofneiviricota;Faserviricetes;Tubulavirales;Inoviridae	Pa	GCA_900149285_1-1	Prophage
GCA_900243355_1-1|prophage_807810_861796	GCA_900243355_1-1|prophage_807810_861796	53987	No	NA	71	41	0	High-quality	High-quality	100	AAI-based (high-confidence)	0	1		GCA_900243355_1-1|prophage_807810_861796	53987	No terminal repeats	NA	71	11	0.9695	NA	12	61.7309	Viruses;Duplodnaviria;Heunggongvirae;Uroviricota;Caudoviricetes;;	Pa	GCA_900243355_1-1	Prophage
GCA_900243355_1-1|prophage_1373875_1420149	GCA_900243355_1-1|prophage_1373875_1420149	46275	No	NA	69	38	3	High-quality	High-quality	100	AAI-based (medium-confidence)	0	1		GCA_900243355_1-1|prophage_1373875_1420149	46275	No terminal repeats	NA	69	11	0.9693	NA	9	75.1394	Viruses;Duplodnaviria;Heunggongvirae;Uroviricota;Caudoviricetes;;	Pa	GCA_900243355_1-1	Prophage
GCA_900243355_1-1|prophage_3940510_3998457	GCA_900243355_1-1|prophage_3940510_3998457	57948	No	NA	104	58	1	High-quality	High-quality	100	AAI-based (high-confidence)	0	1.01		GCA_900243355_1-1|prophage_3940510_3998457	57948	No terminal repeats	NA	104	11	0.976	NA	20	121.591	Viruses;Duplodnaviria;Heunggongvirae;Uroviricota;Caudoviricetes;;	Pa	GCA_900243355_1-1	Prophage
GCA_900243355_1-1|prophage_5599766_5610266	GCA_900243355_1-1|prophage_5599766_5610266	10501	No	NA	16	7	0	Low-quality	Genome-fragment	23.88	AAI-based (medium-confidence)	0	1		GCA_900243355_1-1|prophage_5599766_5610266	10501	No terminal repeats	NA	16	11	0.9467	NA	7	11.2178	Viruses;Duplodnaviria;Heunggongvirae;Uroviricota;Caudoviricetes;;	Pa	GCA_900243355_1-1	Prophage
GCA_900322715_1-1|prophage_3524443_3574458	GCA_900322715_1-1|prophage_3524443_3574458	50016	No	NA	83	48	0	Medium-quality	Genome-fragment	89.56	HMM-based (lower-bound)	0	1		GCA_900322715_1-1|prophage_3524443_3574458	50016	No terminal repeats	NA	83	11	0.9791	NA	12	88.7295	Viruses;Duplodnaviria;Heunggongvirae;Uroviricota;Caudoviricetes;;	En	GCA_900322715_1-1	Prophage
GCA_900322725_1-1|prophage_528812_733559	GCA_900322725_1-1|prophage_528812_733559	204748	No	NA	269	190	0	High-quality	High-quality	100	AAI-based (high-confidence)	0	4.96	high kmer_freq may indicate large duplication; contig >1.5x longer than expected genome length; low-confidence DTR	GCA_900322725_1-1|prophage_528812_733559	204748	DTR	NA	269	11	0.9788	NA	45	351.027	Viruses;Duplodnaviria;Heunggongvirae;Uroviricota;Caudoviricetes;;	En	GCA_900322725_1-1	Prophage
GCA_900322725_1-1|prophage_4711368_4757711	GCA_900322725_1-1|prophage_4711368_4757711	46344	No	NA	73	45	0	High-quality	High-quality	98.95	AAI-based (high-confidence)	0	1		GCA_900322725_1-1|prophage_4711368_4757711	46344	No terminal repeats	NA	73	11	0.9787	NA	10	83.2385	Viruses;Duplodnaviria;Heunggongvirae;Uroviricota;Caudoviricetes;;	En	GCA_900322725_1-1	Prophage
GCA_900324235_1-1|prophage_692449_795503	GCA_900324235_1-1|prophage_692449_795503	103055	No	NA	142	105	2	High-quality	High-quality	100	AAI-based (high-confidence)	0	1.01	contig >1.5x longer than expected genome length	GCA_900324235_1-1|prophage_692449_795503	103055	No terminal repeats	NA	142	11	0.977	NA	21	178.214	Viruses;Duplodnaviria;Heunggongvirae;Uroviricota;Caudoviricetes;;	Sa	GCA_900324235_1-1	Prophage
GCA_900324235_1-1|prophage_1293864_1343235	GCA_900324235_1-1|prophage_1293864_1343235	49372	No	NA	74	64	0	High-quality	High-quality	100	AAI-based (high-confidence)	0	1		GCA_900324235_1-1|prophage_1293864_1343235	49372	No terminal repeats	NA	74	11	0.9816	NA	10	108.014	Viruses;Duplodnaviria;Heunggongvirae;Uroviricota;Caudoviricetes;;	Sa	GCA_900324235_1-1	Prophage
GCA_900324265_1-1|prophage_1778918_1820166	GCA_900324265_1-1|prophage_1778918_1820166	41249	No	NA	65	56	0	High-quality	High-quality	95.99	AAI-based (high-confidence)	0	1		GCA_900324265_1-1|prophage_1778918_1820166	41249	No terminal repeats	NA	65	11	0.982	NA	8	93.0297	Viruses;Duplodnaviria;Heunggongvirae;Uroviricota;Caudoviricetes;;	Sa	GCA_900324265_1-1	Prophage
GCA_900324295_1-1|prophage_2279140_2322930	GCA_900324295_1-1|prophage_2279140_2322930	43791	No	NA	68	54	2	High-quality	High-quality	100	AAI-based (high-confidence)	0	1		GCA_900324295_1-1|prophage_2279140_2322930	43791	No terminal repeats	NA	68	11	0.9816	NA	8	95.6166	Viruses;Duplodnaviria;Heunggongvirae;Uroviricota;Caudoviricetes;;	Sa	GCA_900324295_1-1	Prophage
GCA_900324415_1-1|prophage_2_12603	GCA_900324415_1-1|prophage_2_12603	12602	No	NA	16	13	0	Low-quality	Genome-fragment	27.09	AAI-based (high-confidence)	0	1		GCA_900324415_1-1|prophage_2_12603	12602	No terminal repeats	NA	16	11	0.9721	NA	1	17.5595	Viruses;Duplodnaviria;Heunggongvirae;Uroviricota;Caudoviricetes;;	Sa	GCA_900324415_1-1	Prophage
GCA_900324475_1-1|prophage_2511841_2542517	GCA_900324475_1-1|prophage_2511841_2542517	30677	No	NA	35	26	1	Medium-quality	Genome-fragment	53.6	AAI-based (high-confidence)	0	1		GCA_900324475_1-1|prophage_2511841_2542517	30677	No terminal repeats	NA	35	11	0.978	NA	15	44.437	Viruses;Duplodnaviria;Heunggongvirae;Uroviricota;Caudoviricetes;;	En	GCA_900324475_1-1	Prophage
GCA_900324475_1-1|prophage_2551657_2564130	GCA_900324475_1-1|prophage_2551657_2564130	12474	No	NA	14	5	1	Low-quality	Genome-fragment	25.2	AAI-based (high-confidence)	0	1		GCA_900324475_1-1|prophage_2551657_2564130	12474	No terminal repeats	NA	14	11	0.9729	NA	3	14.036	Viruses;Duplodnaviria;Heunggongvirae;Uroviricota;Caudoviricetes;;	En	GCA_900324475_1-1	Prophage
GCA_900474565_1-1|prophage_844292_888027	GCA_900474565_1-1|prophage_844292_888027	43736	No	NA	58	45	1	High-quality	High-quality	100	AAI-based (high-confidence)	0	1		GCA_900474565_1-1|prophage_844292_888027	43736	No terminal repeats	NA	58	11	0.9807	NA	8	78.1493	Viruses;Duplodnaviria;Heunggongvirae;Uroviricota;Caudoviricetes;;	Sa	GCA_900474565_1-1	Prophage
GCA_900474575_1-1|prophage_431960_448688	GCA_900474575_1-1|prophage_431960_448688	16729	No	NA	25	6	0	Medium-quality	Genome-fragment	56.14	AAI-based (high-confidence)	0	1		GCA_900474575_1-1|prophage_431960_448688	16729	No terminal repeats	NA	25	11	0.9444	NA	2	19.9475	Viruses;Duplodnaviria;Heunggongvirae;Uroviricota;Caudoviricetes;;	Sa	GCA_900474575_1-1	Prophage
GCA_900474675_1-1|prophage_808725_840486	GCA_900474675_1-1|prophage_808725_840486	31762	No	NA	39	8	2	Medium-quality	Genome-fragment	87.11	AAI-based (medium-confidence)	0	1.01		GCA_900474675_1-1|prophage_808725_840486	31762	No terminal repeats	NA	39	11	0.8968	NA	2	14.9937	Viruses;Duplodnaviria;Heunggongvirae;Uroviricota;Caudoviricetes;;	Sa	GCA_900474675_1-1	Prophage
GCA_900474675_1-1|prophage_859388_903238	GCA_900474675_1-1|prophage_859388_903238	43851	No	NA	64	52	0	High-quality	High-quality	100	AAI-based (high-confidence)	0	1		GCA_900474675_1-1|prophage_859388_903238	43851	No terminal repeats	NA	64	11	0.9814	NA	8	88.3635	Viruses;Duplodnaviria;Heunggongvirae;Uroviricota;Caudoviricetes;;	Sa	GCA_900474675_1-1	Prophage
GCA_900474695_1-1|prophage_330594_374835	GCA_900474695_1-1|prophage_330594_374835	44242	No	NA	71	59	0	High-quality	High-quality	100	AAI-based (high-confidence)	0	1		GCA_900474695_1-1|prophage_330594_374835	44242	No terminal repeats	NA	71	11	0.9818	NA	14	110.701	Viruses;Duplodnaviria;Heunggongvirae;Uroviricota;Caudoviricetes;;	Sa	GCA_900474695_1-1	Prophage
GCA_900474695_1-1|prophage_895278_941130	GCA_900474695_1-1|prophage_895278_941130	45853	No	NA	69	53	1	High-quality	High-quality	100	AAI-based (high-confidence)	0	1		GCA_900474695_1-1|prophage_895278_941130	45853	No terminal repeats	NA	69	11	0.9792	NA	13	94.8528	Viruses;Duplodnaviria;Heunggongvirae;Uroviricota;Caudoviricetes;;	Sa	GCA_900474695_1-1	Prophage
GCA_900474695_1-1|prophage_2069529_2087786	GCA_900474695_1-1|prophage_2069529_2087786	18258	No	NA	24	4	2	Medium-quality	Genome-fragment	56.23	AAI-based (high-confidence)	0	1		GCA_900474695_1-1|prophage_2069529_2087786	18258	No terminal repeats	NA	24	11	0.9489	NA	2	23.786	Viruses;Duplodnaviria;Heunggongvirae;Uroviricota;Caudoviricetes;;	Sa	GCA_900474695_1-1	Prophage
GCA_900474715_1-1|prophage_405878_421238	GCA_900474715_1-1|prophage_405878_421238	15361	No	NA	24	5	0	High-quality	High-quality	98.45	AAI-based (high-confidence)	0	1		GCA_900474715_1-1|prophage_405878_421238	15361	No terminal repeats	NA	24	11	0.9453	NA	2	16.8233	Viruses;Duplodnaviria;Heunggongvirae;Uroviricota;Caudoviricetes;;	Sa	GCA_900474715_1-1	Prophage
GCA_900474715_1-1|prophage_894316_938002	GCA_900474715_1-1|prophage_894316_938002	43687	No	NA	67	52	0	High-quality	High-quality	100	AAI-based (high-confidence)	0	1		GCA_900474715_1-1|prophage_894316_938002	43687	No terminal repeats	NA	67	11	0.9809	NA	9	90.3487	Viruses;Duplodnaviria;Heunggongvirae;Uroviricota;Caudoviricetes;;	Sa	GCA_900474715_1-1	Prophage
GCA_900474725_1-1|prophage_1094705_1137704	GCA_900474725_1-1|prophage_1094705_1137704	43000	No	NA	64	56	0	High-quality	High-quality	99.72	AAI-based (high-confidence)	0	1		GCA_900474725_1-1|prophage_1094705_1137704	43000	No terminal repeats	NA	64	11	0.9828	NA	12	99.1253	Viruses;Duplodnaviria;Heunggongvirae;Uroviricota;Caudoviricetes;;	Sa	GCA_900474725_1-1	Prophage
GCA_900474725_1-1|prophage_2027356_2071392	GCA_900474725_1-1|prophage_2027356_2071392	44037	No	NA	68	56	0	High-quality	High-quality	100	AAI-based (high-confidence)	0	1		GCA_900474725_1-1|prophage_2027356_2071392	44037	No terminal repeats	NA	68	11	0.9827	NA	11	98.7748	Viruses;Duplodnaviria;Heunggongvirae;Uroviricota;Caudoviricetes;;	Sa	GCA_900474725_1-1	Prophage
GCA_900474755_1-1|prophage_2038580_2110757	GCA_900474755_1-1|prophage_2038580_2110757	72178	No	NA	95	58	5	High-quality	High-quality	100	AAI-based (high-confidence)	0	1	contig >1.5x longer than expected genome length	GCA_900474755_1-1|prophage_2038580_2110757	72178	No terminal repeats	NA	95	11	0.9708	NA	15	101.591	Viruses;Duplodnaviria;Heunggongvirae;Uroviricota;Caudoviricetes;;	Sa	GCA_900474755_1-1	Prophage
GCA_900497025_1-1|prophage_4059655_4119525	GCA_900497025_1-1|prophage_4059655_4119525	59871	No	NA	103	55	1	High-quality	High-quality	100	AAI-based (high-confidence)	0	1.01		GCA_900497025_1-1|prophage_4059655_4119525	59871	No terminal repeats	NA	103	11	0.9786	NA	20	128.369	Viruses;Duplodnaviria;Heunggongvirae;Uroviricota;Caudoviricetes;;	Pa	GCA_900497025_1-1	Prophage
GCA_900497025_1-1|prophage_4182205_4222593	GCA_900497025_1-1|prophage_4182205_4222593	40389	No	NA	57	47	2	High-quality	High-quality	100	AAI-based (high-confidence)	0	1		GCA_900497025_1-1|prophage_4182205_4222593	40389	No terminal repeats	NA	57	11	0.9721	NA	14	74.9411	Viruses;Duplodnaviria;Heunggongvirae;Uroviricota;Caudoviricetes;;	Pa	GCA_900497025_1-1	Prophage
GCA_900497475_1-1|prophage_1346990_1368464	GCA_900497475_1-1|prophage_1346990_1368464	21475	No	NA	28	3	2	Low-quality	Genome-fragment	47.39	AAI-based (medium-confidence)	0	1		GCA_900497475_1-1|prophage_1346990_1368464	21475	No terminal repeats	NA	28	11	0.9305	NA	1	13.8546	Viruses;Duplodnaviria;Heunggongvirae;Uroviricota;Caudoviricetes;;	Kp	GCA_900497475_1-1	Prophage
GCA_900497475_1-1|prophage_2317011_2363781	GCA_900497475_1-1|prophage_2317011_2363781	46771	No	NA	65	33	0	Medium-quality	Genome-fragment	85.76	AAI-based (high-confidence)	0	1		GCA_900497475_1-1|prophage_2317011_2363781	46771	No terminal repeats	NA	65	11	0.9802	NA	14	76.088	Viruses;Duplodnaviria;Heunggongvirae;Uroviricota;Caudoviricetes;;	Kp	GCA_900497475_1-1	Prophage
GCA_900607295_1-1|prophage_870727_902396	GCA_900607295_1-1|prophage_870727_902396	31670	No	NA	43	6	4	High-quality	High-quality	100	AAI-based (medium-confidence)	0	1		GCA_900607295_1-1|prophage_870727_902396	31670	No terminal repeats	NA	43	11	0.9019	NA	2	19.2358	Viruses;Duplodnaviria;Heunggongvirae;Uroviricota;Caudoviricetes;;	Sa	GCA_900607295_1-1	Prophage
GCA_900622605_1-1|prophage_1234935_1277597	GCA_900622605_1-1|prophage_1234935_1277597	42663	No	NA	62	40	0	High-quality	High-quality	100	AAI-based (high-confidence)	0	1		GCA_900622605_1-1|prophage_1234935_1277597	42663	No terminal repeats	NA	62	11	0.9751	NA	19	69.877	Viruses;Duplodnaviria;Heunggongvirae;Uroviricota;Caudoviricetes;;	Kp	GCA_900622605_1-1	Prophage
GCA_900622605_1-1|prophage_1336303_1356744	GCA_900622605_1-1|prophage_1336303_1356744	20442	No	NA	24	5	1	Low-quality	Genome-fragment	44.55	AAI-based (medium-confidence)	0	1		GCA_900622605_1-1|prophage_1336303_1356744	20442	No terminal repeats	NA	24	11	0.9097	NA	1	14.9869	Viruses;Duplodnaviria;Heunggongvirae;Uroviricota;Caudoviricetes;;	Kp	GCA_900622605_1-1	Prophage
GCA_900622605_1-1|prophage_3069236_3124138	GCA_900622605_1-1|prophage_3069236_3124138	54903	No	NA	70	32	0	High-quality	High-quality	100	AAI-based (medium-confidence)	0	1.04		GCA_900622605_1-1|prophage_3069236_3124138	54903	No terminal repeats	NA	70	11	0.9748	NA	15	75.3883	Viruses;Duplodnaviria;Heunggongvirae;Uroviricota;Caudoviricetes;;	Kp	GCA_900622605_1-1	Prophage
GCA_900635735_1-1|prophage_1348141_1367654	GCA_900635735_1-1|prophage_1348141_1367654	19514	No	NA	33	6	1	Low-quality	Genome-fragment	42.18	AAI-based (medium-confidence)	0	1		GCA_900635735_1-1|prophage_1348141_1367654	19514	No terminal repeats	NA	33	11	0.9613	NA	1	22.0598	Viruses;Duplodnaviria;Heunggongvirae;Uroviricota;Caudoviricetes;;	Kp	GCA_900635735_1-1	Prophage
GCA_900635975_1-1|prophage_5227546_5279610	GCA_900635975_1-1|prophage_5227546_5279610	52065	No	NA	83	45	2	High-quality	High-quality	100	AAI-based (high-confidence)	0	1		GCA_900635975_1-1|prophage_5227546_5279610	52065	No terminal repeats	NA	83	11	0.9751	NA	15	75.1008	Viruses;Duplodnaviria;Heunggongvirae;Uroviricota;Caudoviricetes;;	Kp	GCA_900635975_1-1	Prophage
GCA_900636335_1-1|prophage_435836_476565	GCA_900636335_1-1|prophage_435836_476565	40730	No	NA	41	17	3	Medium-quality	Genome-fragment	88.55	HMM-based (lower-bound)	0	1.01		GCA_900636335_1-1|prophage_435836_476565	40730	No terminal repeats	NA	41	11	0.883	NA	0	20.0274	Viruses;Duplodnaviria;Heunggongvirae;Uroviricota;Caudoviricetes;;	Sa	GCA_900636335_1-1	Prophage
GCA_900636335_1-1|prophage_1114774_1158849	GCA_900636335_1-1|prophage_1114774_1158849	44076	No	NA	66	56	0	High-quality	High-quality	100	AAI-based (high-confidence)	0	1		GCA_900636335_1-1|prophage_1114774_1158849	44076	No terminal repeats	NA	66	11	0.9817	NA	12	99.2196	Viruses;Duplodnaviria;Heunggongvirae;Uroviricota;Caudoviricetes;;	Sa	GCA_900636335_1-1	Prophage
GCA_900636395_1-1|prophage_2001414_2058616	GCA_900636395_1-1|prophage_2001414_2058616	57203	No	NA	95	58	2	High-quality	High-quality	100	AAI-based (high-confidence)	0	1		GCA_900636395_1-1|prophage_2001414_2058616	57203	No terminal repeats	NA	95	11	0.9719	NA	13	108.617	Viruses;Duplodnaviria;Heunggongvirae;Uroviricota;Caudoviricetes;;	Sa	GCA_900636395_1-1	Prophage
GCA_900636455_1-2|prophage_1630712_1687683	GCA_900636455_1-2|prophage_1630712_1687683	56972	No	NA	66	32	1	High-quality	High-quality	100	AAI-based (high-confidence)	0	1		GCA_900636455_1-2|prophage_1630712_1687683	56972	No terminal repeats	NA	66	11	0.9682	NA	16	71.4276	Viruses;Duplodnaviria;Heunggongvirae;Uroviricota;Caudoviricetes;;	Kp	GCA_900636455_1-2	Prophage
GCA_900636975_1-1|prophage_5060447_5081031	GCA_900636975_1-1|prophage_5060447_5081031	20585	No	NA	31	2	1	High-quality	High-quality	100	AAI-based (high-confidence)	0	1.57	high kmer_freq may indicate large duplication; contig >1.5x longer than expected genome length	GCA_900636975_1-1|prophage_5060447_5081031	20585	No terminal repeats	NA	31	11	0.913	NA	1	12.3312	Viruses;Monodnaviria;Loebvirae;Hofneiviricota;Faserviricetes;Tubulavirales;Inoviridae	Pa	GCA_900636975_1-1	Prophage
GCA_900636975_1-1|prophage_5395437_5441789	GCA_900636975_1-1|prophage_5395437_5441789	46353	No	NA	67	47	1	High-quality	High-quality	100	AAI-based (high-confidence)	0	1		GCA_900636975_1-1|prophage_5395437_5441789	46353	No terminal repeats	NA	67	11	0.9789	NA	10	86.0168	Viruses;Duplodnaviria;Heunggongvirae;Uroviricota;Caudoviricetes;;	Pa	GCA_900636975_1-1	Prophage
GCA_900637155_1-1|prophage_1727589_1770976	GCA_900637155_1-1|prophage_1727589_1770976	43388	No	NA	61	45	0	High-quality	High-quality	100	AAI-based (high-confidence)	0	1		GCA_900637155_1-1|prophage_1727589_1770976	43388	No terminal repeats	NA	61	11	0.9818	NA	11	88.9327	Viruses;Duplodnaviria;Heunggongvirae;Uroviricota;Caudoviricetes;;	Sa	GCA_900637155_1-1	Prophage
GCA_900637155_1-1|prophage_1831184_1904951	GCA_900637155_1-1|prophage_1831184_1904951	73768	No	NA	98	61	5	High-quality	High-quality	100	AAI-based (high-confidence)	0	1	contig >1.5x longer than expected genome length	GCA_900637155_1-1|prophage_1831184_1904951	73768	No terminal repeats	NA	98	11	0.9686	NA	13	103.388	Viruses;Duplodnaviria;Heunggongvirae;Uroviricota;Caudoviricetes;;	Sa	GCA_900637155_1-1	Prophage
GCA_900637155_1-1|prophage_2934948_2954954	GCA_900637155_1-1|prophage_2934948_2954954	20007	No	NA	36	28	0	Low-quality	Genome-fragment	44.3	AAI-based (high-confidence)	0	1		GCA_900637155_1-1|prophage_2934948_2954954	20007	No terminal repeats	NA	36	11	0.9762	NA	1	54.098	Viruses;Duplodnaviria;Heunggongvirae;Uroviricota;Caudoviricetes;;	Sa	GCA_900637155_1-1	Prophage
GCA_900639335_1-1|prophage_2032656_2069339	GCA_900639335_1-1|prophage_2032656_2069339	36684	No	NA	58	27	0	High-quality	High-quality	100	AAI-based (high-confidence)	0	1		GCA_900639335_1-1|prophage_2032656_2069339	36684	No terminal repeats	NA	58	11	0.9701	NA	8	69.112	Viruses;Duplodnaviria;Heunggongvirae;Uroviricota;Caudoviricetes;;	Ef	GCA_900639335_1-1	Prophage
GCA_900639485_1-1|prophage_1647659_1659643	GCA_900639485_1-1|prophage_1647659_1659643	11985	No	NA	23	5	1	Low-quality	Genome-fragment	31.25	AAI-based (medium-confidence)	0	1		GCA_900639485_1-1|prophage_1647659_1659643	11985	No terminal repeats	NA	23	11	0.8937	NA	0	16.4409	Viruses;Duplodnaviria;Heunggongvirae;Uroviricota;Caudoviricetes;;	Ef	GCA_900639485_1-1	Prophage
GCA_900639495_1-1|prophage_3_12343	GCA_900639495_1-1|prophage_3_12343	12341	No	NA	22	7	0	Low-quality	Genome-fragment	33.91	AAI-based (high-confidence)	0	1		GCA_900639495_1-1|prophage_3_12343	12341	No terminal repeats	NA	22	11	0.9667	NA	0	19.9672	Viruses;Duplodnaviria;Heunggongvirae;Uroviricota;Caudoviricetes;;	Ef	GCA_900639495_1-1	Prophage
GCA_900639495_1-1|prophage_1578049_1623084	GCA_900639495_1-1|prophage_1578049_1623084	45036	No	NA	69	32	2	High-quality	High-quality	100	AAI-based (high-confidence)	0	1.01		GCA_900639495_1-1|prophage_1578049_1623084	45036	No terminal repeats	NA	69	11	0.966	NA	6	87.2469	Viruses;Duplodnaviria;Heunggongvirae;Uroviricota;Caudoviricetes;;	Ef	GCA_900639495_1-1	Prophage
GCA_900639505_1-1|prophage_862074_906241	GCA_900639505_1-1|prophage_862074_906241	44168	No	NA	68	26	0	High-quality	High-quality	100	AAI-based (high-confidence)	0	1.05		GCA_900639505_1-1|prophage_862074_906241	44168	No terminal repeats	NA	68	11	0.9645	NA	10	69.7247	Viruses;Duplodnaviria;Heunggongvirae;Uroviricota;Caudoviricetes;;	Ef	GCA_900639505_1-1	Prophage
GCA_900639515_1-1|prophage_829936_911057	GCA_900639515_1-1|prophage_829936_911057	81122	No	NA	124	54	1	High-quality	High-quality	100	AAI-based (high-confidence)	0	1.96	high kmer_freq may indicate large duplication; contig >1.5x longer than expected genome length	GCA_900639515_1-1|prophage_829936_911057	81122	No terminal repeats	NA	124	11	0.9697	NA	20	146.681	Viruses;Duplodnaviria;Heunggongvirae;Uroviricota;Caudoviricetes;;	Ef	GCA_900639515_1-1	Prophage
GCA_900639535_1-1|prophage_2431065_2472645	GCA_900639535_1-1|prophage_2431065_2472645	41581	No	NA	68	26	0	High-quality	High-quality	100	AAI-based (high-confidence)	0	1		GCA_900639535_1-1|prophage_2431065_2472645	41581	No terminal repeats	NA	68	11	0.9714	NA	10	68.3891	Viruses;Duplodnaviria;Heunggongvirae;Uroviricota;Caudoviricetes;;	Ef	GCA_900639535_1-1	Prophage
GCA_900639715_1-1|prophage_2481561_2522716	GCA_900639715_1-1|prophage_2481561_2522716	41156	No	NA	70	29	0	High-quality	High-quality	100	AAI-based (high-confidence)	0	1		GCA_900639715_1-1|prophage_2481561_2522716	41156	No terminal repeats	NA	70	11	0.9726	NA	9	71.0494	Viruses;Duplodnaviria;Heunggongvirae;Uroviricota;Caudoviricetes;;	Ef	GCA_900639715_1-1	Prophage
GCA_901421925_1-1|prophage_2971920_2996631	GCA_901421925_1-1|prophage_2971920_2996631	24712	No	NA	40	18	1	Low-quality	Genome-fragment	48.64	AAI-based (high-confidence)	0	1		GCA_901421925_1-1|prophage_2971920_2996631	24712	No terminal repeats	NA	40	11	0.9457	NA	5	28.6766	Viruses;Duplodnaviria;Heunggongvirae;Uroviricota;Caudoviricetes;;	Kp	GCA_901421925_1-1	Prophage
GCA_901422065_1-1|prophage_1606475_1629564	GCA_901422065_1-1|prophage_1606475_1629564	23090	No	NA	25	2	0	Low-quality	Genome-fragment	47.36	AAI-based (medium-confidence)	0	1		GCA_901422065_1-1|prophage_1606475_1629564	23090	No terminal repeats	NA	25	11	0.9335	NA	1	8.6709	Viruses;Duplodnaviria;Heunggongvirae;Uroviricota;Caudoviricetes;;Zobellviridae	Kp	GCA_901422065_1-1	Prophage
GCA_901422065_1-1|prophage_2708685_2748006	GCA_901422065_1-1|prophage_2708685_2748006	39322	No	NA	48	31	0	High-quality	High-quality	100	AAI-based (high-confidence)	0	1		GCA_901422065_1-1|prophage_2708685_2748006	39322	No terminal repeats	NA	48	11	0.9748	NA	17	57.4508	Viruses;Duplodnaviria;Heunggongvirae;Uroviricota;Caudoviricetes;;	Kp	GCA_901422065_1-1	Prophage
GCA_901422065_1-1|prophage_3820805_3871838	GCA_901422065_1-1|prophage_3820805_3871838	51034	No	NA	74	51	2	High-quality	High-quality	100	AAI-based (medium-confidence)	0	1		GCA_901422065_1-1|prophage_3820805_3871838	51034	No terminal repeats	NA	74	11	0.9793	NA	10	90.4268	Viruses;Duplodnaviria;Heunggongvirae;Uroviricota;Caudoviricetes;;	Kp	GCA_901422065_1-1	Prophage
GCA_902172305_2-1|prophage_5351649_5362371	GCA_902172305_2-1|prophage_5351649_5362371	10723	No	NA	18	3	1	High-quality	High-quality	100	AAI-based (high-confidence)	0	1		GCA_902172305_2-1|prophage_5351649_5362371	10723	No terminal repeats	NA	18	11	0.9557	NA	3	15.8951	Viruses;Monodnaviria;Loebvirae;Hofneiviricota;Faserviricetes;Tubulavirales;Inoviridae	Pa	GCA_902172305_2-1	Prophage
GCA_902649495_1-1|prophage_4818976_4838767	GCA_902649495_1-1|prophage_4818976_4838767	19792	No	NA	37	26	1	Low-quality	Genome-fragment	43	AAI-based (high-confidence)	0	1		GCA_902649495_1-1|prophage_4818976_4838767	19792	No terminal repeats	NA	37	11	0.9809	NA	6	41.0263	Viruses;Duplodnaviria;Heunggongvirae;Uroviricota;Caudoviricetes;;	Kp	GCA_902649495_1-1	Prophage
GCA_902649775_1-1|prophage_4884441_4925320	GCA_902649775_1-1|prophage_4884441_4925320	40880	No	NA	48	26	2	High-quality	High-quality	100	AAI-based (high-confidence)	0	1		GCA_902649775_1-1|prophage_4884441_4925320	40880	No terminal repeats	NA	48	11	0.9591	NA	19	33.7469	Viruses;Duplodnaviria;Heunggongvirae;Uroviricota;Caudoviricetes;;	Kp	GCA_902649775_1-1	Prophage
GCA_902650055_1-1|prophage_1875424_1886457	GCA_902650055_1-1|prophage_1875424_1886457	11034	No	NA	13	6	1	Low-quality	Genome-fragment	31.44	AAI-based (high-confidence)	0	1		GCA_902650055_1-1|prophage_1875424_1886457	11034	No terminal repeats	NA	13	11	0.9699	NA	3	15.3333	Viruses;Duplodnaviria;Heunggongvirae;Uroviricota;Caudoviricetes;;	Kp	GCA_902650055_1-1	Prophage
GCA_902650055_1-1|prophage_5395720_5455425	GCA_902650055_1-1|prophage_5395720_5455425	59706	No	NA	70	32	5	High-quality	High-quality	100	AAI-based (high-confidence)	0	1.01	contig >1.5x longer than expected genome length	GCA_902650055_1-1|prophage_5395720_5455425	59706	No terminal repeats	NA	70	11	0.949	NA	31	22.7994	Viruses;Duplodnaviria;Heunggongvirae;Uroviricota;Caudoviricetes;;	Kp	GCA_902650055_1-1	Prophage
GCA_902703185_1-1|prophage_871966_916772	GCA_902703185_1-1|prophage_871966_916772	44807	No	NA	64	34	1	High-quality	High-quality	100	AAI-based (high-confidence)	0	1		GCA_902703185_1-1|prophage_871966_916772	44807	No terminal repeats	NA	64	11	0.9777	NA	12	84.1597	Viruses;Duplodnaviria;Heunggongvirae;Uroviricota;Caudoviricetes;;	Pa	GCA_902703185_1-1	Prophage
GCA_902855135_1-1|prophage_1169094_1219921	GCA_902855135_1-1|prophage_1169094_1219921	50828	No	NA	62	34	0	High-quality	High-quality	92.64	AAI-based (high-confidence)	0	1		GCA_902855135_1-1|prophage_1169094_1219921	50828	No terminal repeats	NA	62	11	0.9724	NA	15	68.7623	Viruses;Duplodnaviria;Heunggongvirae;Uroviricota;Caudoviricetes;;	Kp	GCA_902855135_1-1	Prophage
GCA_904425455_1-1|prophage_2590503_2636906	GCA_904425455_1-1|prophage_2590503_2636906	46404	No	NA	78	46	0	High-quality	High-quality	99.81	AAI-based (high-confidence)	0	1		GCA_904425455_1-1|prophage_2590503_2636906	46404	No terminal repeats	NA	78	11	0.9785	NA	11	78.3398	Viruses;Duplodnaviria;Heunggongvirae;Uroviricota;Caudoviricetes;;	En	GCA_904425455_1-1	Prophage
GCA_904425455_1-1|prophage_3433876_3463374	GCA_904425455_1-1|prophage_3433876_3463374	29499	No	NA	33	19	0	High-quality	High-quality	96.34	AAI-based (high-confidence)	0	1		GCA_904425455_1-1|prophage_3433876_3463374	29499	No terminal repeats	NA	33	11	0.9707	NA	12	44.6536	Viruses;Duplodnaviria;Heunggongvirae;Uroviricota;Caudoviricetes;;	En	GCA_904425455_1-1	Prophage
GCA_904859915_1-1|prophage_2981730_3033175	GCA_904859915_1-1|prophage_2981730_3033175	51446	No	NA	74	41	0	High-quality	High-quality	93.47	AAI-based (high-confidence)	0	1		GCA_904859915_1-1|prophage_2981730_3033175	51446	No terminal repeats	NA	74	11	0.9762	NA	13	71.8446	Viruses;Duplodnaviria;Heunggongvirae;Uroviricota;Caudoviricetes;;	Kp	GCA_904859915_1-1	Prophage
GCA_904863055_1-1|prophage_3877212_3906231	GCA_904863055_1-1|prophage_3877212_3906231	29020	No	NA	32	6	1	Low-quality	Genome-fragment	40.55	HMM-based (lower-bound)	0	1.06		GCA_904863055_1-1|prophage_3877212_3906231	29020	No terminal repeats	NA	32	11	0.8925	NA	1	11.0983	Viruses;Duplodnaviria;Heunggongvirae;Uroviricota;Caudoviricetes;;	Kp	GCA_904863055_1-1	Prophage
GCA_904863055_1-1|prophage_4291945_4313282	GCA_904863055_1-1|prophage_4291945_4313282	21338	No	NA	28	3	1	Low-quality	Genome-fragment	16.65	HMM-based (lower-bound)	0	1.04		GCA_904863055_1-1|prophage_4291945_4313282	21338	No terminal repeats	NA	28	11	0.8534	NA	1	11.3541	Viruses;Duplodnaviria;Heunggongvirae;Uroviricota;Caudoviricetes;;	Kp	GCA_904863055_1-1	Prophage
GCA_904863065_1-1|prophage_1273087_1294701	GCA_904863065_1-1|prophage_1273087_1294701	21615	No	NA	29	7	0	Low-quality	Genome-fragment	34.35	HMM-based (lower-bound)	0	1		GCA_904863065_1-1|prophage_1273087_1294701	21615	No terminal repeats	NA	29	11	0.9546	NA	2	18.2355	Viruses;Duplodnaviria;Heunggongvirae;Uroviricota;Caudoviricetes;;	Kp	GCA_904863065_1-1	Prophage
GCA_904863065_1-1|prophage_3085614_3145683	GCA_904863065_1-1|prophage_3085614_3145683	60070	No	NA	78	35	0	High-quality	High-quality	100	AAI-based (high-confidence)	0	1.04		GCA_904863065_1-1|prophage_3085614_3145683	60070	No terminal repeats	NA	78	11	0.9735	NA	12	77.7993	Viruses;Duplodnaviria;Heunggongvirae;Uroviricota;Caudoviricetes;;	Kp	GCA_904863065_1-1	Prophage
GCA_904863095_1-1|prophage_3921248_3965621	GCA_904863095_1-1|prophage_3921248_3965621	44374	No	NA	67	37	2	High-quality	High-quality	100	AAI-based (high-confidence)	0	1		GCA_904863095_1-1|prophage_3921248_3965621	44374	No terminal repeats	NA	67	11	0.9777	NA	9	78.9571	Viruses;Duplodnaviria;Heunggongvirae;Uroviricota;Caudoviricetes;;	Kp	GCA_904863095_1-1	Prophage
GCA_904863145_1-1|prophage_1183016_1225190	GCA_904863145_1-1|prophage_1183016_1225190	42175	No	NA	51	31	2	High-quality	High-quality	100	AAI-based (high-confidence)	0	1		GCA_904863145_1-1|prophage_1183016_1225190	42175	No terminal repeats	NA	51	11	0.9695	NA	22	52.9239	Viruses;Duplodnaviria;Heunggongvirae;Uroviricota;Caudoviricetes;;	Kp	GCA_904863145_1-1	Prophage
GCA_904863145_1-1|prophage_1336841_1351457	GCA_904863145_1-1|prophage_1336841_1351457	14617	No	NA	26	6	0	Medium-quality	Genome-fragment	58.44	AAI-based (medium-confidence)	0	1		GCA_904863145_1-1|prophage_1336841_1351457	14617	No terminal repeats	NA	26	11	0.9459	NA	1	16.0566	Viruses;Duplodnaviria;Heunggongvirae;Uroviricota;Caudoviricetes;;	Kp	GCA_904863145_1-1	Prophage
GCA_904863145_1-1|prophage_3989524_4039676	GCA_904863145_1-1|prophage_3989524_4039676	50153	No	NA	78	46	3	High-quality	High-quality	100	AAI-based (high-confidence)	0	1		GCA_904863145_1-1|prophage_3989524_4039676	50153	No terminal repeats	NA	78	11	0.9776	NA	12	91.6218	Viruses;Duplodnaviria;Heunggongvirae;Uroviricota;Caudoviricetes;;	Kp	GCA_904863145_1-1	Prophage
GCA_904863155_1-1|prophage_2189326_2251902	GCA_904863155_1-1|prophage_2189326_2251902	62577	No	NA	76	35	4	High-quality	High-quality	100	AAI-based (high-confidence)	0	1.01		GCA_904863155_1-1|prophage_2189326_2251902	62577	No terminal repeats	NA	76	11	0.9694	NA	19	86.3545	Viruses;Duplodnaviria;Heunggongvirae;Uroviricota;Caudoviricetes;;	Kp	GCA_904863155_1-1	Prophage
GCA_904863205_1-1|prophage_2569369_2594243	GCA_904863205_1-1|prophage_2569369_2594243	24875	No	NA	32	6	1	Low-quality	Genome-fragment	38.75	HMM-based (lower-bound)	0	1		GCA_904863205_1-1|prophage_2569369_2594243	24875	No terminal repeats	NA	32	11	0.961	NA	3	24.2766	Viruses;Duplodnaviria;Heunggongvirae;Uroviricota;Caudoviricetes;;	Kp	GCA_904863205_1-1	Prophage
GCA_904863205_1-1|prophage_5144312_5182460	GCA_904863205_1-1|prophage_5144312_5182460	38149	No	NA	48	30	2	High-quality	High-quality	100	AAI-based (high-confidence)	0	1		GCA_904863205_1-1|prophage_5144312_5182460	38149	No terminal repeats	NA	48	11	0.9757	NA	21	52.076	Viruses;Duplodnaviria;Heunggongvirae;Uroviricota;Caudoviricetes;;	Kp	GCA_904863205_1-1	Prophage
GCA_904863285_1-1|prophage_3091636_3145693	GCA_904863285_1-1|prophage_3091636_3145693	54058	No	NA	76	39	0	High-quality	High-quality	98.34	AAI-based (high-confidence)	0	1		GCA_904863285_1-1|prophage_3091636_3145693	54058	No terminal repeats	NA	76	11	0.974	NA	15	79.525	Viruses;Duplodnaviria;Heunggongvirae;Uroviricota;Caudoviricetes;;	Kp	GCA_904863285_1-1	Prophage
GCA_904863365_1-1|prophage_5080610_5115961	GCA_904863365_1-1|prophage_5080610_5115961	35352	No	NA	45	26	1	High-quality	High-quality	100	AAI-based (high-confidence)	0	1		GCA_904863365_1-1|prophage_5080610_5115961	35352	No terminal repeats	NA	45	11	0.9727	NA	17	50.3613	Viruses;Duplodnaviria;Heunggongvirae;Uroviricota;Caudoviricetes;;	Kp	GCA_904863365_1-1	Prophage
GCA_904863415_1-1|prophage_4430344_4448143	GCA_904863415_1-1|prophage_4430344_4448143	17800	No	NA	24	3	0	Low-quality	Genome-fragment	12.36	HMM-based (lower-bound)	0	1		GCA_904863415_1-1|prophage_4430344_4448143	17800	No terminal repeats	NA	24	11	0.9085	NA	1	10.5928	Viruses;Duplodnaviria;Heunggongvirae;Uroviricota;Caudoviricetes;;	Kp	GCA_904863415_1-1	Prophage
GCA_904863425_1-1|prophage_1311045_1330638	GCA_904863425_1-1|prophage_1311045_1330638	19594	No	NA	26	9	0	Low-quality	Genome-fragment	46.43	AAI-based (high-confidence)	0	1		GCA_904863425_1-1|prophage_1311045_1330638	19594	No terminal repeats	NA	26	11	0.9763	NA	2	24.3161	Viruses;Duplodnaviria;Heunggongvirae;Uroviricota;Caudoviricetes;;	Kp	GCA_904863425_1-1	Prophage
GCA_904863425_1-1|prophage_3060300_3109704	GCA_904863425_1-1|prophage_3060300_3109704	49405	No	NA	75	35	1	High-quality	High-quality	100	AAI-based (high-confidence)	0	1.02		GCA_904863425_1-1|prophage_3060300_3109704	49405	No terminal repeats	NA	75	11	0.9707	NA	19	80.001	Viruses;Duplodnaviria;Heunggongvirae;Uroviricota;Caudoviricetes;;	Kp	GCA_904863425_1-1	Prophage
GCA_904863425_1-1|prophage_3390866_3425334	GCA_904863425_1-1|prophage_3390866_3425334	34469	No	NA	44	32	1	High-quality	High-quality	99.12	AAI-based (high-confidence)	0	1		GCA_904863425_1-1|prophage_3390866_3425334	34469	No terminal repeats	NA	44	11	0.9743	NA	23	49.9513	Viruses;Duplodnaviria;Heunggongvirae;Uroviricota;Caudoviricetes;;	Kp	GCA_904863425_1-1	Prophage
GCA_904863435_1-1|prophage_3878545_3930050	GCA_904863435_1-1|prophage_3878545_3930050	51506	No	NA	73	48	2	High-quality	High-quality	100	AAI-based (medium-confidence)	0	1		GCA_904863435_1-1|prophage_3878545_3930050	51506	No terminal repeats	NA	73	11	0.9804	NA	11	89.5315	Viruses;Duplodnaviria;Heunggongvirae;Uroviricota;Caudoviricetes;;	Kp	GCA_904863435_1-1	Prophage
GCA_904864445_1-1|prophage_300291_333111	GCA_904864445_1-1|prophage_300291_333111	32821	No	NA	47	28	1	High-quality	High-quality	92.79	AAI-based (medium-confidence)	0	1		GCA_904864445_1-1|prophage_300291_333111	32821	No terminal repeats	NA	47	11	0.9703	NA	17	52.2929	Viruses;Duplodnaviria;Heunggongvirae;Uroviricota;Caudoviricetes;;	Kp	GCA_904864445_1-1	Prophage
GCA_904864455_1-1|prophage_3298131_3324527	GCA_904864455_1-1|prophage_3298131_3324527	26397	No	NA	34	7	6	Medium-quality	Genome-fragment	57.84	AAI-based (high-confidence)	0	1		GCA_904864455_1-1|prophage_3298131_3324527	26397	No terminal repeats	NA	34	11	0.9463	NA	4	25.1252	Viruses;Duplodnaviria;Heunggongvirae;Uroviricota;Caudoviricetes;;	Kp	GCA_904864455_1-1	Prophage
GCA_904864455_1-1|prophage_4063410_4111552	GCA_904864455_1-1|prophage_4063410_4111552	48143	No	NA	69	35	2	High-quality	High-quality	100	AAI-based (high-confidence)	0	1		GCA_904864455_1-1|prophage_4063410_4111552	48143	No terminal repeats	NA	69	11	0.9764	NA	15	67.7897	Viruses;Duplodnaviria;Heunggongvirae;Uroviricota;Caudoviricetes;;	Kp	GCA_904864455_1-1	Prophage
GCA_904864475_1-1|prophage_2263423_2319422	GCA_904864475_1-1|prophage_2263423_2319422	56000	No	NA	65	29	4	High-quality	High-quality	100	AAI-based (high-confidence)	0	1	contig >1.5x longer than expected genome length	GCA_904864475_1-1|prophage_2263423_2319422	56000	No terminal repeats	NA	65	11	0.9571	NA	20	64.7134	Viruses;Duplodnaviria;Heunggongvirae;Uroviricota;Caudoviricetes;;	Kp	GCA_904864475_1-1	Prophage
GCA_904864495_1-1|prophage_46384_78861	GCA_904864495_1-1|prophage_46384_78861	32478	No	NA	45	29	0	High-quality	High-quality	90.61	AAI-based (medium-confidence)	0	1		GCA_904864495_1-1|prophage_46384_78861	32478	No terminal repeats	NA	45	11	0.9718	NA	18	52.1378	Viruses;Duplodnaviria;Heunggongvirae;Uroviricota;Caudoviricetes;;	Kp	GCA_904864495_1-1	Prophage
GCA_904864625_1-1|prophage_1215878_1263311	GCA_904864625_1-1|prophage_1215878_1263311	47434	No	NA	63	28	0	High-quality	High-quality	100	AAI-based (high-confidence)	0	1		GCA_904864625_1-1|prophage_1215878_1263311	47434	No terminal repeats	NA	63	11	0.9652	NA	18	66.9866	Viruses;Duplodnaviria;Heunggongvirae;Uroviricota;Caudoviricetes;;	Kp	GCA_904864625_1-1	Prophage
GCA_904864625_1-1|prophage_3150475_3205909	GCA_904864625_1-1|prophage_3150475_3205909	55435	No	NA	62	27	2	High-quality	High-quality	100	AAI-based (high-confidence)	0	1		GCA_904864625_1-1|prophage_3150475_3205909	55435	No terminal repeats	NA	62	11	0.9704	NA	15	64.8545	Viruses;Duplodnaviria;Heunggongvirae;Uroviricota;Caudoviricetes;;	Kp	GCA_904864625_1-1	Prophage
GCA_904865695_1-1|prophage_3271804_3307030	GCA_904865695_1-1|prophage_3271804_3307030	35227	No	NA	48	27	0	High-quality	High-quality	100	AAI-based (high-confidence)	0	1		GCA_904865695_1-1|prophage_3271804_3307030	35227	No terminal repeats	NA	48	11	0.971	NA	17	49.5399	Viruses;Duplodnaviria;Heunggongvirae;Uroviricota;Caudoviricetes;;	Kp	GCA_904865695_1-1	Prophage
GCA_904865695_1-1|prophage_3963967_4015584	GCA_904865695_1-1|prophage_3963967_4015584	51618	No	NA	82	45	3	High-quality	High-quality	100	AAI-based (high-confidence)	0	1		GCA_904865695_1-1|prophage_3963967_4015584	51618	No terminal repeats	NA	82	11	0.9791	NA	15	81.6633	Viruses;Duplodnaviria;Heunggongvirae;Uroviricota;Caudoviricetes;;	Kp	GCA_904865695_1-1	Prophage
GCA_904865705_1-1|prophage_979202_1020414	GCA_904865705_1-1|prophage_979202_1020414	41213	No	NA	54	34	2	High-quality	High-quality	100	AAI-based (medium-confidence)	0	1		GCA_904865705_1-1|prophage_979202_1020414	41213	No terminal repeats	NA	54	11	0.9493	NA	12	51.3243	Viruses;Duplodnaviria;Heunggongvirae;Uroviricota;Caudoviricetes;;	Kp	GCA_904865705_1-1	Prophage
GCA_904865705_1-1|prophage_1905989_1947190	GCA_904865705_1-1|prophage_1905989_1947190	41202	No	NA	59	31	1	High-quality	High-quality	98.53	AAI-based (high-confidence)	0	1		GCA_904865705_1-1|prophage_1905989_1947190	41202	No terminal repeats	NA	59	11	0.9715	NA	14	64.5781	Viruses;Duplodnaviria;Heunggongvirae;Uroviricota;Caudoviricetes;;	Kp	GCA_904865705_1-1	Prophage
GCA_904865705_1-1|prophage_3236476_3287410	GCA_904865705_1-1|prophage_3236476_3287410	50935	No	NA	74	40	1	High-quality	High-quality	93.46	AAI-based (high-confidence)	0	1		GCA_904865705_1-1|prophage_3236476_3287410	50935	No terminal repeats	NA	74	11	0.9783	NA	14	84.5498	Viruses;Duplodnaviria;Heunggongvirae;Uroviricota;Caudoviricetes;;	Kp	GCA_904865705_1-1	Prophage
GCA_904865705_1-1|prophage_4304040_4357978	GCA_904865705_1-1|prophage_4304040_4357978	53939	No	NA	86	45	3	High-quality	High-quality	100	AAI-based (high-confidence)	0	1		GCA_904865705_1-1|prophage_4304040_4357978	53939	No terminal repeats	NA	86	11	0.9772	NA	12	99.7782	Viruses;Duplodnaviria;Heunggongvirae;Uroviricota;Caudoviricetes;;	Kp	GCA_904865705_1-1	Prophage
GCA_904865745_1-1|prophage_2916795_2968789	GCA_904865745_1-1|prophage_2916795_2968789	51995	No	NA	63	33	1	High-quality	High-quality	95.5	AAI-based (high-confidence)	0	1		GCA_904865745_1-1|prophage_2916795_2968789	51995	No terminal repeats	NA	63	11	0.9766	NA	15	70.4799	Viruses;Duplodnaviria;Heunggongvirae;Uroviricota;Caudoviricetes;;	Kp	GCA_904865745_1-1	Prophage
GCA_904865745_1-1|prophage_3417529_3455831	GCA_904865745_1-1|prophage_3417529_3455831	38303	No	NA	46	31	2	High-quality	High-quality	100	AAI-based (high-confidence)	0	1		GCA_904865745_1-1|prophage_3417529_3455831	38303	No terminal repeats	NA	46	11	0.9744	NA	22	51.6094	Viruses;Duplodnaviria;Heunggongvirae;Uroviricota;Caudoviricetes;;	Kp	GCA_904865745_1-1	Prophage
GCA_904865775_1-1|prophage_4473649_4492075	GCA_904865775_1-1|prophage_4473649_4492075	18427	No	NA	22	3	1	Low-quality	Genome-fragment	14.63	HMM-based (lower-bound)	0	1		GCA_904865775_1-1|prophage_4473649_4492075	18427	No terminal repeats	NA	22	11	0.8526	NA	1	8.5493	Viruses;Duplodnaviria;Heunggongvirae;Uroviricota;Caudoviricetes;;	Kp	GCA_904865775_1-1	Prophage
GCA_904865805_1-1|prophage_790778_811870	GCA_904865805_1-1|prophage_790778_811870	21093	No	NA	28	5	0	Low-quality	Genome-fragment	22.54	HMM-based (lower-bound)	0	1		GCA_904865805_1-1|prophage_790778_811870	21093	No terminal repeats	NA	28	11	0.9144	NA	3	10.7617	Viruses;Duplodnaviria;Heunggongvirae;Uroviricota;Caudoviricetes;;	Kp	GCA_904865805_1-1	Prophage
GCA_904865805_1-1|prophage_3136353_3190335	GCA_904865805_1-1|prophage_3136353_3190335	53983	No	NA	67	28	2	High-quality	High-quality	100	AAI-based (medium-confidence)	0	1		GCA_904865805_1-1|prophage_3136353_3190335	53983	No terminal repeats	NA	67	11	0.9684	NA	15	59.803	Viruses;Duplodnaviria;Heunggongvirae;Uroviricota;Caudoviricetes;;	Kp	GCA_904865805_1-1	Prophage
GCA_904866205_1-1|prophage_3145061_3188647	GCA_904866205_1-1|prophage_3145061_3188647	43587	No	NA	58	31	2	High-quality	High-quality	100	AAI-based (high-confidence)	0	1		GCA_904866205_1-1|prophage_3145061_3188647	43587	No terminal repeats	NA	58	11	0.9768	NA	17	70.2236	Viruses;Duplodnaviria;Heunggongvirae;Uroviricota;Caudoviricetes;;	Kp	GCA_904866205_1-1	Prophage
GCA_904866235_1-1|prophage_3513161_3541474	GCA_904866235_1-1|prophage_3513161_3541474	28314	No	NA	37	22	0	High-quality	High-quality	95.37	AAI-based (high-confidence)	0	1		GCA_904866235_1-1|prophage_3513161_3541474	28314	No terminal repeats	NA	37	11	0.9769	NA	12	51.7125	Viruses;Duplodnaviria;Heunggongvirae;Uroviricota;Caudoviricetes;;	Kp	GCA_904866235_1-1	Prophage
GCA_904866265_1-1|prophage_1238517_1334652	GCA_904866265_1-1|prophage_1238517_1334652	96136	No	NA	133	77	7	High-quality	High-quality	100	AAI-based (high-confidence)	0	1.05	contig >1.5x longer than expected genome length	GCA_904866265_1-1|prophage_1238517_1334652	96136	No terminal repeats	NA	133	11	0.974	NA	30	148.707	Viruses;Duplodnaviria;Heunggongvirae;Uroviricota;Caudoviricetes;;	Kp	GCA_904866265_1-1	Prophage
GCA_904866265_1-1|prophage_3004113_3043235	GCA_904866265_1-1|prophage_3004113_3043235	39123	No	NA	53	29	0	High-quality	High-quality	100	AAI-based (high-confidence)	0	1.03		GCA_904866265_1-1|prophage_3004113_3043235	39123	No terminal repeats	NA	53	11	0.9734	NA	16	64.5041	Viruses;Duplodnaviria;Heunggongvirae;Uroviricota;Caudoviricetes;;	Kp	GCA_904866265_1-1	Prophage
GCA_904866265_1-1|prophage_4045494_4098671	GCA_904866265_1-1|prophage_4045494_4098671	53178	No	NA	78	46	3	High-quality	High-quality	100	AAI-based (high-confidence)	0	1		GCA_904866265_1-1|prophage_4045494_4098671	53178	No terminal repeats	NA	78	11	0.9792	NA	11	94.3234	Viruses;Duplodnaviria;Heunggongvirae;Uroviricota;Caudoviricetes;;	Kp	GCA_904866265_1-1	Prophage
GCA_904866265_1-1|prophage_4474326_4491561	GCA_904866265_1-1|prophage_4474326_4491561	17236	No	NA	22	3	2	Low-quality	Genome-fragment	13.69	HMM-based (lower-bound)	0	1		GCA_904866265_1-1|prophage_4474326_4491561	17236	No terminal repeats	NA	22	11	0.9027	NA	1	10.8856	Viruses;Duplodnaviria;Heunggongvirae;Uroviricota;Caudoviricetes;;	Kp	GCA_904866265_1-1	Prophage
GCA_904866285_1-1|prophage_496918_524647	GCA_904866285_1-1|prophage_496918_524647	27730	No	NA	47	23	0	Medium-quality	Genome-fragment	60.17	AAI-based (high-confidence)	0	1.03		GCA_904866285_1-1|prophage_496918_524647	27730	No terminal repeats	NA	47	11	0.9693	NA	5	40.9189	Viruses;Duplodnaviria;Heunggongvirae;Uroviricota;Caudoviricetes;;	Kp	GCA_904866285_1-1	Prophage
GCA_904866285_1-1|prophage_1718549_1761649	GCA_904866285_1-1|prophage_1718549_1761649	43101	No	NA	56	20	3	High-quality	High-quality	95.75	AAI-based (high-confidence)	0	1		GCA_904866285_1-1|prophage_1718549_1761649	43101	No terminal repeats	NA	56	11	0.9728	NA	14	55.4104	Viruses;Duplodnaviria;Heunggongvirae;Uroviricota;Caudoviricetes;;	Kp	GCA_904866285_1-1	Prophage
GCA_904866375_1-1|prophage_640999_660369	GCA_904866375_1-1|prophage_640999_660369	19371	No	NA	26	13	1	Medium-quality	Genome-fragment	54.8	AAI-based (high-confidence)	0	1		GCA_904866375_1-1|prophage_640999_660369	19371	No terminal repeats	NA	26	11	0.9629	NA	6	22.1845	Viruses;Duplodnaviria;Heunggongvirae;Uroviricota;Caudoviricetes;;	Kp	GCA_904866375_1-1	Prophage
GCA_904866425_1-1|prophage_3161638_3235079	GCA_904866425_1-1|prophage_3161638_3235079	73442	No	NA	85	41	3	High-quality	High-quality	100	AAI-based (high-confidence)	0	1.01	contig >1.5x longer than expected genome length	GCA_904866425_1-1|prophage_3161638_3235079	73442	No terminal repeats	NA	85	11	0.9704	NA	18	89.0281	Viruses;Duplodnaviria;Heunggongvirae;Uroviricota;Caudoviricetes;;	Kp	GCA_904866425_1-1	Prophage
GCA_904866475_1-1|prophage_2865043_2927336	GCA_904866475_1-1|prophage_2865043_2927336	62294	No	NA	80	38	0	High-quality	High-quality	100	AAI-based (high-confidence)	0	1.03		GCA_904866475_1-1|prophage_2865043_2927336	62294	No terminal repeats	NA	80	11	0.9714	NA	15	83.6886	Viruses;Duplodnaviria;Heunggongvirae;Uroviricota;Caudoviricetes;;	Kp	GCA_904866475_1-1	Prophage
GCA_904866505_1-1|prophage_2695630_2754528	GCA_904866505_1-1|prophage_2695630_2754528	58899	No	NA	91	41	1	High-quality	High-quality	100	AAI-based (high-confidence)	0	1		GCA_904866505_1-1|prophage_2695630_2754528	58899	No terminal repeats	NA	91	11	0.9733	NA	14	92.5188	Viruses;Duplodnaviria;Heunggongvirae;Uroviricota;Caudoviricetes;;	Kp	GCA_904866505_1-1	Prophage
GCA_904866505_1-1|prophage_3120517_3179728	GCA_904866505_1-1|prophage_3120517_3179728	59212	No	NA	63	27	3	High-quality	High-quality	100	AAI-based (high-confidence)	0	1.03		GCA_904866505_1-1|prophage_3120517_3179728	59212	No terminal repeats	NA	63	11	0.9587	NA	18	57.1384	Viruses;Duplodnaviria;Heunggongvirae;Uroviricota;Caudoviricetes;;	Kp	GCA_904866505_1-1	Prophage
GCA_904866505_1-1|prophage_3896337_3920290	GCA_904866505_1-1|prophage_3896337_3920290	23954	No	NA	35	16	1	Medium-quality	Genome-fragment	64.89	AAI-based (high-confidence)	0	1		GCA_904866505_1-1|prophage_3896337_3920290	23954	No terminal repeats	NA	35	11	0.9617	NA	2	27.6928	Viruses;Duplodnaviria;Heunggongvirae;Uroviricota;Caudoviricetes;;	Kp	GCA_904866505_1-1	Prophage
GCA_904866515_1-1|prophage_1331061_1340385	GCA_904866515_1-1|prophage_1331061_1340385	9325	No	NA	12	2	1	Low-quality	Genome-fragment	27.14	HMM-based (lower-bound)	0	1		GCA_904866515_1-1|prophage_1331061_1340385	9325	No terminal repeats	NA	12	11	0.9574	NA	1	9.1796	Viruses;Duplodnaviria;Heunggongvirae;Uroviricota;Caudoviricetes;;	Kp	GCA_904866515_1-1	Prophage
GCA_904866515_1-1|prophage_1917035_1962293	GCA_904866515_1-1|prophage_1917035_1962293	45259	No	NA	72	37	2	High-quality	High-quality	100	AAI-based (high-confidence)	0	1		GCA_904866515_1-1|prophage_1917035_1962293	45259	No terminal repeats	NA	72	11	0.9784	NA	13	82.932	Viruses;Duplodnaviria;Heunggongvirae;Uroviricota;Caudoviricetes;;	Kp	GCA_904866515_1-1	Prophage
GCA_904866515_1-1|prophage_3368003_3429379	GCA_904866515_1-1|prophage_3368003_3429379	61377	No	NA	62	27	5	High-quality	High-quality	100	AAI-based (high-confidence)	0	1.02		GCA_904866515_1-1|prophage_3368003_3429379	61377	No terminal repeats	NA	62	11	0.9618	NA	17	52.0469	Viruses;Duplodnaviria;Heunggongvirae;Uroviricota;Caudoviricetes;;	Kp	GCA_904866515_1-1	Prophage
GCA_904866515_1-1|prophage_4975276_4998593	GCA_904866515_1-1|prophage_4975276_4998593	23318	No	NA	27	3	2	Medium-quality	Genome-fragment	60.65	AAI-based (medium-confidence)	0	1		GCA_904866515_1-1|prophage_4975276_4998593	23318	No terminal repeats	NA	27	11	0.8082	NA	1	7.5601	Viruses;Duplodnaviria;Heunggongvirae;Uroviricota;Caudoviricetes;;	Kp	GCA_904866515_1-1	Prophage
GCA_904866525_1-1|prophage_484994_500884	GCA_904866525_1-1|prophage_484994_500884	15891	No	NA	21	9	1	Low-quality	Genome-fragment	36.79	AAI-based (medium-confidence)	0	1		GCA_904866525_1-1|prophage_484994_500884	15891	No terminal repeats	NA	21	11	0.9634	NA	7	18.9547	Viruses;Duplodnaviria;Heunggongvirae;Uroviricota;Caudoviricetes;;	Kp	GCA_904866525_1-1	Prophage
GCA_904866525_1-1|prophage_2919783_2964269	GCA_904866525_1-1|prophage_2919783_2964269	44487	No	NA	67	30	1	High-quality	High-quality	98.79	AAI-based (high-confidence)	0	1.03		GCA_904866525_1-1|prophage_2919783_2964269	44487	No terminal repeats	NA	67	11	0.9687	NA	19	79.7227	Viruses;Duplodnaviria;Heunggongvirae;Uroviricota;Caudoviricetes;;	Kp	GCA_904866525_1-1	Prophage
GCA_904866525_1-1|prophage_3387115_3420262	GCA_904866525_1-1|prophage_3387115_3420262	33148	No	NA	43	26	0	High-quality	High-quality	94.04	AAI-based (high-confidence)	0	1		GCA_904866525_1-1|prophage_3387115_3420262	33148	No terminal repeats	NA	43	11	0.9739	NA	18	50.6744	Viruses;Duplodnaviria;Heunggongvirae;Uroviricota;Caudoviricetes;;	Kp	GCA_904866525_1-1	Prophage
GCA_904866525_1-1|prophage_3875692_3908345	GCA_904866525_1-1|prophage_3875692_3908345	32654	No	NA	45	27	1	High-quality	High-quality	92.12	AAI-based (medium-confidence)	0	1		GCA_904866525_1-1|prophage_3875692_3908345	32654	No terminal repeats	NA	45	11	0.97	NA	17	49.9583	Viruses;Duplodnaviria;Heunggongvirae;Uroviricota;Caudoviricetes;;	Kp	GCA_904866525_1-1	Prophage
GCA_904866545_1-1|prophage_681130_714277	GCA_904866545_1-1|prophage_681130_714277	33148	No	NA	42	31	0	High-quality	High-quality	100	AAI-based (high-confidence)	0	1		GCA_904866545_1-1|prophage_681130_714277	33148	No terminal repeats	NA	42	11	0.9732	NA	20	50.5763	Viruses;Duplodnaviria;Heunggongvirae;Uroviricota;Caudoviricetes;;	Kp	GCA_904866545_1-1	Prophage
GCA_904866545_1-1|prophage_980060_1022561	GCA_904866545_1-1|prophage_980060_1022561	42502	No	NA	64	27	1	High-quality	High-quality	94.39	AAI-based (high-confidence)	0	1		GCA_904866545_1-1|prophage_980060_1022561	42502	No terminal repeats	NA	64	11	0.9776	NA	18	77.7265	Viruses;Duplodnaviria;Heunggongvirae;Uroviricota;Caudoviricetes;;	Kp	GCA_904866545_1-1	Prophage
GCA_904866545_1-1|prophage_1377872_1419194	GCA_904866545_1-1|prophage_1377872_1419194	41323	No	NA	54	37	1	High-quality	High-quality	100	AAI-based (high-confidence)	0	1		GCA_904866545_1-1|prophage_1377872_1419194	41323	No terminal repeats	NA	54	11	0.9803	NA	9	66.1263	Viruses;Duplodnaviria;Heunggongvirae;Uroviricota;Caudoviricetes;;	Kp	GCA_904866545_1-1	Prophage
GCA_904866545_1-1|prophage_3265293_3317479	GCA_904866545_1-1|prophage_3265293_3317479	52187	No	NA	62	32	0	High-quality	High-quality	95.08	AAI-based (high-confidence)	0	1.02		GCA_904866545_1-1|prophage_3265293_3317479	52187	No terminal repeats	NA	62	11	0.9753	NA	13	70.2397	Viruses;Duplodnaviria;Heunggongvirae;Uroviricota;Caudoviricetes;;	Kp	GCA_904866545_1-1	Prophage
GCA_904866555_1-1|prophage_1226872_1246894	GCA_904866555_1-1|prophage_1226872_1246894	20023	No	NA	23	7	0	Low-quality	Genome-fragment	49.47	AAI-based (high-confidence)	0	1		GCA_904866555_1-1|prophage_1226872_1246894	20023	No terminal repeats	NA	23	11	0.9678	NA	1	20.0465	Viruses;Duplodnaviria;Heunggongvirae;Uroviricota;Caudoviricetes;;	Kp	GCA_904866555_1-1	Prophage
GCA_905071885_1-1|prophage_3596861_3643382	GCA_905071885_1-1|prophage_3596861_3643382	46522	No	NA	72	50	1	High-quality	High-quality	100	AAI-based (high-confidence)	0	1		GCA_905071885_1-1|prophage_3596861_3643382	46522	No terminal repeats	NA	72	11	0.9775	NA	12	84.5437	Viruses;Duplodnaviria;Heunggongvirae;Uroviricota;Caudoviricetes;;	Pa	GCA_905071885_1-1	Prophage
GCA_905071885_1-1|prophage_3841225_3887151	GCA_905071885_1-1|prophage_3841225_3887151	45927	No	NA	76	52	1	High-quality	High-quality	100	AAI-based (high-confidence)	0	1		GCA_905071885_1-1|prophage_3841225_3887151	45927	No terminal repeats	NA	76	11	0.9762	NA	13	89.3345	Viruses;Duplodnaviria;Heunggongvirae;Uroviricota;Caudoviricetes;;	Pa	GCA_905071885_1-1	Prophage
GCA_905217765_2-1|prophage_1230307_1311891	GCA_905217765_2-1|prophage_1230307_1311891	81585	No	NA	104	62	1	High-quality	High-quality	100	AAI-based (high-confidence)	0	1	contig >1.5x longer than expected genome length	GCA_905217765_2-1|prophage_1230307_1311891	81585	No terminal repeats	NA	104	11	0.9732	NA	38	131.387	Viruses;Duplodnaviria;Heunggongvirae;Uroviricota;Caudoviricetes;;	Kp	GCA_905217765_2-1	Prophage
GCA_905217835_2-1|prophage_2941676_2984011	GCA_905217835_2-1|prophage_2941676_2984011	42336	No	NA	57	41	2	High-quality	High-quality	100	AAI-based (high-confidence)	0	1		GCA_905217835_2-1|prophage_2941676_2984011	42336	No terminal repeats	NA	57	11	0.9785	NA	20	67.3887	Viruses;Duplodnaviria;Heunggongvirae;Uroviricota;Caudoviricetes;;	En	GCA_905217835_2-1	Prophage
GCA_905217835_2-1|prophage_3669789_3719889	GCA_905217835_2-1|prophage_3669789_3719889	50101	No	NA	75	49	0	High-quality	High-quality	100	AAI-based (high-confidence)	0	1		GCA_905217835_2-1|prophage_3669789_3719889	50101	No terminal repeats	NA	75	11	0.9751	NA	14	86.8832	Viruses;Duplodnaviria;Heunggongvirae;Uroviricota;Caudoviricetes;;	En	GCA_905217835_2-1	Prophage
GCA_905219155_2-1|prophage_3108865_3210407	GCA_905219155_2-1|prophage_3108865_3210407	101543	No	NA	122	60	6	High-quality	High-quality	100	AAI-based (high-confidence)	0	1.04	contig >1.5x longer than expected genome length	GCA_905219155_2-1|prophage_3108865_3210407	101543	No terminal repeats	NA	122	11	0.974	NA	36	123.756	Viruses;Duplodnaviria;Heunggongvirae;Uroviricota;Caudoviricetes;;	Kp	GCA_905219155_2-1	Prophage
GCA_905219155_2-1|prophage_3933542_3986515	GCA_905219155_2-1|prophage_3933542_3986515	52974	No	NA	80	49	2	High-quality	High-quality	100	AAI-based (high-confidence)	0	1		GCA_905219155_2-1|prophage_3933542_3986515	52974	No terminal repeats	NA	80	11	0.9783	NA	11	87.7235	Viruses;Duplodnaviria;Heunggongvirae;Uroviricota;Caudoviricetes;;	Kp	GCA_905219155_2-1	Prophage
GCA_905219205_2-1|prophage_93547_103781	GCA_905219205_2-1|prophage_93547_103781	10235	No	NA	13	1	0	Low-quality	Genome-fragment	6.88	HMM-based (lower-bound)	0	1		GCA_905219205_2-1|prophage_93547_103781	10235	No terminal repeats	NA	13	11	0.957	NA	1	8.9107	Viruses;Duplodnaviria;Heunggongvirae;Uroviricota;Caudoviricetes;;	En	GCA_905219205_2-1	Prophage
GCA_905219205_2-1|prophage_453610_469866	GCA_905219205_2-1|prophage_453610_469866	16257	No	NA	26	9	0	Low-quality	Genome-fragment	37.84	AAI-based (medium-confidence)	0	1		GCA_905219205_2-1|prophage_453610_469866	16257	No terminal repeats	NA	26	11	0.9619	NA	8	20.3159	Viruses;Duplodnaviria;Heunggongvirae;Uroviricota;Caudoviricetes;;	En	GCA_905219205_2-1	Prophage
GCA_905219205_2-1|prophage_3723326_3735017	GCA_905219205_2-1|prophage_3723326_3735017	11692	No	NA	14	2	0	Low-quality	Genome-fragment	13.14	HMM-based (lower-bound)	0	1		GCA_905219205_2-1|prophage_3723326_3735017	11692	No terminal repeats	NA	14	11	0.9619	NA	0	9.2968	Viruses;Duplodnaviria;Heunggongvirae;Uroviricota;Caudoviricetes;;	En	GCA_905219205_2-1	Prophage
GCA_905219225_2-1|prophage_2932978_2989142	GCA_905219225_2-1|prophage_2932978_2989142	56165	No	NA	77	37	1	High-quality	High-quality	100	AAI-based (high-confidence)	0	1.02		GCA_905219225_2-1|prophage_2932978_2989142	56165	No terminal repeats	NA	77	11	0.9723	NA	13	71.6544	Viruses;Duplodnaviria;Heunggongvirae;Uroviricota;Caudoviricetes;;	Kp	GCA_905219225_2-1	Prophage
GCA_905219305_2-1|prophage_1_24206	GCA_905219305_2-1|prophage_1_24206	24206	No	NA	29	25	0	Low-quality	Genome-fragment	49.58	AAI-based (high-confidence)	0	1		GCA_905219305_2-1|prophage_1_24206	24206	No terminal repeats	NA	29	11	0.9797	NA	11	42.1018	Viruses;Duplodnaviria;Heunggongvirae;Uroviricota;Caudoviricetes;;	En	GCA_905219305_2-1	Prophage
GCA_905219305_2-1|prophage_388180_419687	GCA_905219305_2-1|prophage_388180_419687	31508	No	NA	40	15	1	High-quality	High-quality	94.01	AAI-based (high-confidence)	0	1		GCA_905219305_2-1|prophage_388180_419687	31508	No terminal repeats	NA	40	11	0.9657	NA	10	26.3087	Viruses;Duplodnaviria;Heunggongvirae;Uroviricota;Caudoviricetes;;	En	GCA_905219305_2-1	Prophage
GCA_905219305_2-1|prophage_2435764_2465018	GCA_905219305_2-1|prophage_2435764_2465018	29255	No	NA	41	33	0	High-quality	High-quality	92.4	AAI-based (high-confidence)	0	1		GCA_905219305_2-1|prophage_2435764_2465018	29255	No terminal repeats	NA	41	11	0.9763	NA	24	52.1027	Viruses;Duplodnaviria;Heunggongvirae;Uroviricota;Caudoviricetes;;	En	GCA_905219305_2-1	Prophage
GCA_905219305_2-1|prophage_4686014_4697930	GCA_905219305_2-1|prophage_4686014_4697930	11917	No	NA	13	1	0	Low-quality	Genome-fragment	7.64	HMM-based (lower-bound)	0	1		GCA_905219305_2-1|prophage_4686014_4697930	11917	No terminal repeats	NA	13	11	0.9664	NA	0	10.2017	Viruses;Duplodnaviria;Heunggongvirae;Uroviricota;Caudoviricetes;;	En	GCA_905219305_2-1	Prophage
GCA_905219305_2-1|prophage_4895588_4917647	GCA_905219305_2-1|prophage_4895588_4917647	22060	No	NA	45	26	0	Low-quality	Genome-fragment	46.9	AAI-based (high-confidence)	0	1		GCA_905219305_2-1|prophage_4895588_4917647	22060	No terminal repeats	NA	45	11	0.9787	NA	5	47.0366	Viruses;Duplodnaviria;Heunggongvirae;Uroviricota;Caudoviricetes;;	En	GCA_905219305_2-1	Prophage
GCA_905231945_2-1|prophage_1867969_1899411	GCA_905231945_2-1|prophage_1867969_1899411	31443	No	NA	41	24	1	Medium-quality	Genome-fragment	88.58	AAI-based (high-confidence)	0	1		GCA_905231945_2-1|prophage_1867969_1899411	31443	No terminal repeats	NA	41	11	0.9741	NA	16	37.802	Viruses;Duplodnaviria;Heunggongvirae;Uroviricota;Caudoviricetes;;	Kp	GCA_905231945_2-1	Prophage
GCA_905231965_2-1|prophage_1225872_1265389	GCA_905231965_2-1|prophage_1225872_1265389	39518	No	NA	55	31	0	High-quality	High-quality	100	AAI-based (high-confidence)	0	1		GCA_905231965_2-1|prophage_1225872_1265389	39518	No terminal repeats	NA	55	11	0.9718	NA	17	67.5056	Viruses;Duplodnaviria;Heunggongvirae;Uroviricota;Caudoviricetes;;	Kp	GCA_905231965_2-1	Prophage
GCA_905231975_2-1|prophage_393487_424289	GCA_905231975_2-1|prophage_393487_424289	30803	No	NA	44	27	1	Medium-quality	Genome-fragment	85.7	AAI-based (medium-confidence)	0	1		GCA_905231975_2-1|prophage_393487_424289	30803	No terminal repeats	NA	44	11	0.968	NA	18	48.8699	Viruses;Duplodnaviria;Heunggongvirae;Uroviricota;Caudoviricetes;;	En	GCA_905231975_2-1	Prophage
GCA_905231975_2-1|prophage_3015293_3063783	GCA_905231975_2-1|prophage_3015293_3063783	48491	No	NA	79	55	1	High-quality	High-quality	99.21	AAI-based (high-confidence)	0	1		GCA_905231975_2-1|prophage_3015293_3063783	48491	No terminal repeats	NA	79	11	0.9783	NA	16	85.1398	Viruses;Duplodnaviria;Heunggongvirae;Uroviricota;Caudoviricetes;;	En	GCA_905231975_2-1	Prophage
GCA_905231975_2-1|prophage_3237887_3283014	GCA_905231975_2-1|prophage_3237887_3283014	45128	No	NA	60	37	0	High-quality	High-quality	98.36	AAI-based (high-confidence)	0	1		GCA_905231975_2-1|prophage_3237887_3283014	45128	No terminal repeats	NA	60	11	0.9782	NA	17	76.0383	Viruses;Duplodnaviria;Heunggongvirae;Uroviricota;Caudoviricetes;;	En	GCA_905231975_2-1	Prophage
GCA_905232085_2-1|prophage_2116009_2172327	GCA_905232085_2-1|prophage_2116009_2172327	56319	No	NA	70	35	1	High-quality	High-quality	100	AAI-based (high-confidence)	0	1		GCA_905232085_2-1|prophage_2116009_2172327	56319	No terminal repeats	NA	70	11	0.9704	NA	16	78.3585	Viruses;Duplodnaviria;Heunggongvirae;Uroviricota;Caudoviricetes;;	Kp	GCA_905232085_2-1	Prophage
GCA_905232665_2-1|prophage_2971436_3030073	GCA_905232665_2-1|prophage_2971436_3030073	58638	No	NA	69	34	0	High-quality	High-quality	100	AAI-based (high-confidence)	0	1		GCA_905232665_2-1|prophage_2971436_3030073	58638	No terminal repeats	NA	69	11	0.9729	NA	14	71.6009	Viruses;Duplodnaviria;Heunggongvirae;Uroviricota;Caudoviricetes;;	Kp	GCA_905232665_2-1	Prophage
GCA_905232785_2-1|prophage_1796124_1839210	GCA_905232785_2-1|prophage_1796124_1839210	43087	No	NA	58	40	2	High-quality	High-quality	100	AAI-based (high-confidence)	0	1		GCA_905232785_2-1|prophage_1796124_1839210	43087	No terminal repeats	NA	58	11	0.977	NA	17	70.2709	Viruses;Duplodnaviria;Heunggongvirae;Uroviricota;Caudoviricetes;;	En	GCA_905232785_2-1	Prophage
GCA_905232805_2-1|prophage_1172609_1234188	GCA_905232805_2-1|prophage_1172609_1234188	61580	No	NA	103	66	0	High-quality	High-quality	100	AAI-based (high-confidence)	0	1		GCA_905232805_2-1|prophage_1172609_1234188	61580	No terminal repeats	NA	103	11	0.9772	NA	13	108.486	Viruses;Duplodnaviria;Heunggongvirae;Uroviricota;Caudoviricetes;;	En	GCA_905232805_2-1	Prophage
GCA_905232805_2-1|prophage_1713689_1759951	GCA_905232805_2-1|prophage_1713689_1759951	46263	No	NA	60	33	2	High-quality	High-quality	100	AAI-based (high-confidence)	0	1		GCA_905232805_2-1|prophage_1713689_1759951	46263	No terminal repeats	NA	60	11	0.973	NA	16	62.2735	Viruses;Duplodnaviria;Heunggongvirae;Uroviricota;Caudoviricetes;;	En	GCA_905232805_2-1	Prophage
GCA_905232805_2-1|prophage_3542057_3583370	GCA_905232805_2-1|prophage_3542057_3583370	41314	No	NA	57	35	0	High-quality	High-quality	100	AAI-based (high-confidence)	0	1		GCA_905232805_2-1|prophage_3542057_3583370	41314	No terminal repeats	NA	57	11	0.9791	NA	10	70.9775	Viruses;Duplodnaviria;Heunggongvirae;Uroviricota;Caudoviricetes;;	En	GCA_905232805_2-1	Prophage
GCA_905232825_2-1|prophage_1898137_1964094	GCA_905232825_2-1|prophage_1898137_1964094	65958	No	NA	79	33	3	High-quality	High-quality	100	AAI-based (high-confidence)	0	1	contig >1.5x longer than expected genome length	GCA_905232825_2-1|prophage_1898137_1964094	65958	No terminal repeats	NA	79	11	0.9623	NA	16	59.1995	Viruses;Duplodnaviria;Heunggongvirae;Uroviricota;Caudoviricetes;;	Kp	GCA_905232825_2-1	Prophage
GCA_905232825_2-1|prophage_4072433_4122635	GCA_905232825_2-1|prophage_4072433_4122635	50203	No	NA	75	45	3	High-quality	High-quality	100	AAI-based (high-confidence)	0	1		GCA_905232825_2-1|prophage_4072433_4122635	50203	No terminal repeats	NA	75	11	0.9759	NA	14	76.1101	Viruses;Duplodnaviria;Heunggongvirae;Uroviricota;Caudoviricetes;;	Kp	GCA_905232825_2-1	Prophage
GCA_905232925_2-1|prophage_4108500_4157004	GCA_905232925_2-1|prophage_4108500_4157004	48505	No	NA	73	39	3	High-quality	High-quality	100	AAI-based (high-confidence)	0	1		GCA_905232925_2-1|prophage_4108500_4157004	48505	No terminal repeats	NA	73	11	0.978	NA	13	89.6563	Viruses;Duplodnaviria;Heunggongvirae;Uroviricota;Caudoviricetes;;	Kp	GCA_905232925_2-1	Prophage
GCA_905233035_2-1|prophage_1930382_1972796	GCA_905233035_2-1|prophage_1930382_1972796	42415	No	NA	62	40	2	High-quality	High-quality	100	AAI-based (high-confidence)	0	1		GCA_905233035_2-1|prophage_1930382_1972796	42415	No terminal repeats	NA	62	11	0.9786	NA	19	72.9547	Viruses;Duplodnaviria;Heunggongvirae;Uroviricota;Caudoviricetes;;	En	GCA_905233035_2-1	Prophage
GCA_905233035_2-1|prophage_3707223_3737785	GCA_905233035_2-1|prophage_3707223_3737785	30563	No	NA	41	34	0	High-quality	High-quality	96.51	AAI-based (high-confidence)	0	1		GCA_905233035_2-1|prophage_3707223_3737785	30563	No terminal repeats	NA	41	11	0.9759	NA	23	51.0192	Viruses;Duplodnaviria;Heunggongvirae;Uroviricota;Caudoviricetes;;	En	GCA_905233035_2-1	Prophage
GCA_905233045_2-1|prophage_1734039_1775553	GCA_905233045_2-1|prophage_1734039_1775553	41515	No	NA	53	38	1	High-quality	High-quality	100	AAI-based (high-confidence)	0	1		GCA_905233045_2-1|prophage_1734039_1775553	41515	No terminal repeats	NA	53	11	0.9789	NA	20	68.8277	Viruses;Duplodnaviria;Heunggongvirae;Uroviricota;Caudoviricetes;;	En	GCA_905233045_2-1	Prophage
GCA_905233045_2-1|prophage_1966534_2010461	GCA_905233045_2-1|prophage_1966534_2010461	43928	No	NA	48	20	1	High-quality	High-quality	94.88	AAI-based (high-confidence)	0	1.09		GCA_905233045_2-1|prophage_1966534_2010461	43928	No terminal repeats	NA	48	11	0.9739	NA	17	52.2682	Viruses;Duplodnaviria;Heunggongvirae;Uroviricota;Caudoviricetes;;	En	GCA_905233045_2-1	Prophage
GCA_905233065_2-1|prophage_1688492_1730083	GCA_905233065_2-1|prophage_1688492_1730083	41592	No	NA	56	37	1	High-quality	High-quality	100	AAI-based (high-confidence)	0	1		GCA_905233065_2-1|prophage_1688492_1730083	41592	No terminal repeats	NA	56	11	0.9756	NA	16	64.4229	Viruses;Duplodnaviria;Heunggongvirae;Uroviricota;Caudoviricetes;;	En	GCA_905233065_2-1	Prophage
GCA_905233065_2-1|prophage_2903435_2953520	GCA_905233065_2-1|prophage_2903435_2953520	50086	No	NA	84	56	2	High-quality	High-quality	100	AAI-based (high-confidence)	0	1		GCA_905233065_2-1|prophage_2903435_2953520	50086	No terminal repeats	NA	84	11	0.9794	NA	15	88.6122	Viruses;Duplodnaviria;Heunggongvirae;Uroviricota;Caudoviricetes;;	En	GCA_905233065_2-1	Prophage
GCA_905233065_2-1|prophage_3525562_3540136	GCA_905233065_2-1|prophage_3525562_3540136	14575	No	NA	21	6	1	Low-quality	Genome-fragment	29	AAI-based (high-confidence)	0	1		GCA_905233065_2-1|prophage_3525562_3540136	14575	No terminal repeats	NA	21	11	0.9762	NA	1	18.906	Viruses;Duplodnaviria;Heunggongvirae;Uroviricota;Caudoviricetes;;	En	GCA_905233065_2-1	Prophage
GCA_905233065_2-1|prophage_3590019_3631683	GCA_905233065_2-1|prophage_3590019_3631683	41665	No	NA	54	35	1	High-quality	High-quality	100	AAI-based (high-confidence)	0	1		GCA_905233065_2-1|prophage_3590019_3631683	41665	No terminal repeats	NA	54	11	0.9742	NA	17	64.8521	Viruses;Duplodnaviria;Heunggongvirae;Uroviricota;Caudoviricetes;;	En	GCA_905233065_2-1	Prophage
GCA_905323025_2-1|prophage_4001470_4052398	GCA_905323025_2-1|prophage_4001470_4052398	50929	No	NA	76	50	2	High-quality	High-quality	100	AAI-based (high-confidence)	0	1		GCA_905323025_2-1|prophage_4001470_4052398	50929	No terminal repeats	NA	76	11	0.9791	NA	12	94.3486	Viruses;Duplodnaviria;Heunggongvirae;Uroviricota;Caudoviricetes;;	Kp	GCA_905323025_2-1	Prophage
GCA_905329565_2-1|prophage_1191659_1239869	GCA_905329565_2-1|prophage_1191659_1239869	48211	No	NA	75	47	1	High-quality	High-quality	100	AAI-based (high-confidence)	0	1		GCA_905329565_2-1|prophage_1191659_1239869	48211	No terminal repeats	NA	75	11	0.9793	NA	12	81.2639	Viruses;Duplodnaviria;Heunggongvirae;Uroviricota;Caudoviricetes;;	En	GCA_905329565_2-1	Prophage
GCA_905329565_2-1|prophage_1918555_1962016	GCA_905329565_2-1|prophage_1918555_1962016	43462	No	NA	58	41	2	High-quality	High-quality	100	AAI-based (high-confidence)	0	1		GCA_905329565_2-1|prophage_1918555_1962016	43462	No terminal repeats	NA	58	11	0.975	NA	17	67.9443	Viruses;Duplodnaviria;Heunggongvirae;Uroviricota;Caudoviricetes;;	En	GCA_905329565_2-1	Prophage
GCA_905330125_2-1|prophage_248005_264283	GCA_905330125_2-1|prophage_248005_264283	16279	No	NA	22	15	1	Low-quality	Genome-fragment	43.9	AAI-based (medium-confidence)	0	1		GCA_905330125_2-1|prophage_248005_264283	16279	No terminal repeats	NA	22	11	0.9711	NA	10	27.4164	Viruses;Duplodnaviria;Heunggongvirae;Uroviricota;Caudoviricetes;;	En	GCA_905330125_2-1	Prophage
GCA_905330165_2-1|prophage_1276403_1295058	GCA_905330165_2-1|prophage_1276403_1295058	18656	No	NA	21	3	0	Low-quality	Genome-fragment	39.75	AAI-based (medium-confidence)	0	1		GCA_905330165_2-1|prophage_1276403_1295058	18656	No terminal repeats	NA	21	11	0.9724	NA	1	17.5469	Viruses;Duplodnaviria;Heunggongvirae;Uroviricota;Caudoviricetes;;	Kp	GCA_905330165_2-1	Prophage
GCA_905330165_2-1|prophage_2659555_2700784	GCA_905330165_2-1|prophage_2659555_2700784	41230	No	NA	53	34	1	High-quality	High-quality	100	AAI-based (high-confidence)	0	1		GCA_905330165_2-1|prophage_2659555_2700784	41230	No terminal repeats	NA	53	11	0.9739	NA	17	59.8727	Viruses;Duplodnaviria;Heunggongvirae;Uroviricota;Caudoviricetes;;	Kp	GCA_905330165_2-1	Prophage
GCA_905330165_2-1|prophage_3756045_3806994	GCA_905330165_2-1|prophage_3756045_3806994	50950	No	NA	75	48	2	High-quality	High-quality	100	AAI-based (high-confidence)	0	1		GCA_905330165_2-1|prophage_3756045_3806994	50950	No terminal repeats	NA	75	11	0.9778	NA	17	84.1872	Viruses;Duplodnaviria;Heunggongvirae;Uroviricota;Caudoviricetes;;	Kp	GCA_905330165_2-1	Prophage
GCA_905330195_2-1|prophage_1634125_1695335	GCA_905330195_2-1|prophage_1634125_1695335	61211	No	NA	78	41	0	High-quality	High-quality	100	AAI-based (high-confidence)	0	1.01		GCA_905330195_2-1|prophage_1634125_1695335	61211	No terminal repeats	NA	78	11	0.9718	NA	19	92.1056	Viruses;Duplodnaviria;Heunggongvirae;Uroviricota;Caudoviricetes;;	Kp	GCA_905330195_2-1	Prophage
GCA_905330195_2-1|prophage_3100820_3138486	GCA_905330195_2-1|prophage_3100820_3138486	37667	No	NA	57	30	0	High-quality	High-quality	100	AAI-based (high-confidence)	0	1		GCA_905330195_2-1|prophage_3100820_3138486	37667	No terminal repeats	NA	57	11	0.9772	NA	15	70.0611	Viruses;Duplodnaviria;Heunggongvirae;Uroviricota;Caudoviricetes;;	Kp	GCA_905330195_2-1	Prophage
GCA_905330195_2-1|prophage_3179431_3231587	GCA_905330195_2-1|prophage_3179431_3231587	52157	No	NA	67	36	0	High-quality	High-quality	95.76	AAI-based (high-confidence)	0	1.03		GCA_905330195_2-1|prophage_3179431_3231587	52157	No terminal repeats	NA	67	11	0.977	NA	13	75.1574	Viruses;Duplodnaviria;Heunggongvirae;Uroviricota;Caudoviricetes;;	Kp	GCA_905330195_2-1	Prophage
GCA_905330285_2-1|prophage_3526347_3578085	GCA_905330285_2-1|prophage_3526347_3578085	51739	No	NA	79	52	2	High-quality	High-quality	100	AAI-based (high-confidence)	0	1.04		GCA_905330285_2-1|prophage_3526347_3578085	51739	No terminal repeats	NA	79	11	0.9788	NA	16	85.877	Viruses;Duplodnaviria;Heunggongvirae;Uroviricota;Caudoviricetes;;	En	GCA_905330285_2-1	Prophage
GCA_905330355_2-1|prophage_4003769_4053044	GCA_905330355_2-1|prophage_4003769_4053044	49276	No	NA	72	49	2	High-quality	High-quality	100	AAI-based (high-confidence)	0	1		GCA_905330355_2-1|prophage_4003769_4053044	49276	No terminal repeats	NA	72	11	0.979	NA	10	86.3149	Viruses;Duplodnaviria;Heunggongvirae;Uroviricota;Caudoviricetes;;	Kp	GCA_905330355_2-1	Prophage
GCA_905330775_2-1|prophage_815076_923254	GCA_905330775_2-1|prophage_815076_923254	108179	No	NA	131	44	1	High-quality	High-quality	99.49	AAI-based (high-confidence)	0	1		GCA_905330775_2-1|prophage_815076_923254	108179	No terminal repeats	NA	131	11	0.9724	NA	18	99.0109	Viruses;Duplodnaviria;Heunggongvirae;Uroviricota;Caudoviricetes;;	En	GCA_905330775_2-1	Prophage
GCA_905331125_2-1|prophage_3945455_3997634	GCA_905331125_2-1|prophage_3945455_3997634	52180	No	NA	71	41	2	High-quality	High-quality	100	AAI-based (high-confidence)	0	1		GCA_905331125_2-1|prophage_3945455_3997634	52180	No terminal repeats	NA	71	11	0.9796	NA	16	71.3153	Viruses;Duplodnaviria;Heunggongvirae;Uroviricota;Caudoviricetes;;	Kp	GCA_905331125_2-1	Prophage
GCA_905331205_2-1|prophage_2567895_2590630	GCA_905331205_2-1|prophage_2567895_2590630	22736	No	NA	29	7	2	Low-quality	Genome-fragment	38.97	AAI-based (high-confidence)	0	1		GCA_905331205_2-1|prophage_2567895_2590630	22736	No terminal repeats	NA	29	11	0.8389	NA	2	14.1788	Viruses;Duplodnaviria;Heunggongvirae;Uroviricota;Caudoviricetes;;	En	GCA_905331205_2-1	Prophage
GCA_905331205_2-1|prophage_2880396_2896609	GCA_905331205_2-1|prophage_2880396_2896609	16214	No	NA	30	9	0	Low-quality	Genome-fragment	30.17	AAI-based (high-confidence)	0	1		GCA_905331205_2-1|prophage_2880396_2896609	16214	No terminal repeats	NA	30	11	0.9482	NA	3	21.9431	Viruses;Duplodnaviria;Heunggongvirae;Uroviricota;Caudoviricetes;;	En	GCA_905331205_2-1	Prophage
GCA_905331265_2-1|prophage_1266646_1307806	GCA_905331265_2-1|prophage_1266646_1307806	41161	No	NA	54	30	1	High-quality	High-quality	100	AAI-based (high-confidence)	0	1		GCA_905331265_2-1|prophage_1266646_1307806	41161	No terminal repeats	NA	54	11	0.971	NA	18	60.1059	Viruses;Duplodnaviria;Heunggongvirae;Uroviricota;Caudoviricetes;;	En	GCA_905331265_2-1	Prophage
GCA_905331265_2-1|prophage_2643797_2690143	GCA_905331265_2-1|prophage_2643797_2690143	46347	No	NA	57	32	2	Medium-quality	Genome-fragment	80.99	AAI-based (high-confidence)	0	1		GCA_905331265_2-1|prophage_2643797_2690143	46347	No terminal repeats	NA	57	11	0.9733	NA	16	55.8179	Viruses;Duplodnaviria;Heunggongvirae;Uroviricota;Caudoviricetes;;	En	GCA_905331265_2-1	Prophage
GCA_905331365_2-1|prophage_780050_796495	GCA_905331365_2-1|prophage_780050_796495	16446	No	NA	25	9	1	Low-quality	Genome-fragment	34.88	AAI-based (medium-confidence)	0	1		GCA_905331365_2-1|prophage_780050_796495	16446	No terminal repeats	NA	25	11	0.9647	NA	8	22.071	Viruses;Duplodnaviria;Heunggongvirae;Uroviricota;Caudoviricetes;;	En	GCA_905331365_2-1	Prophage
GCA_905331365_2-1|prophage_1135662_1146191	GCA_905331365_2-1|prophage_1135662_1146191	10530	No	NA	15	4	1	Low-quality	Genome-fragment	25.53	AAI-based (high-confidence)	0	1		GCA_905331365_2-1|prophage_1135662_1146191	10530	No terminal repeats	NA	15	11	0.8579	NA	1	8.9271	Viruses;Duplodnaviria;Heunggongvirae;Uroviricota;Caudoviricetes;;	En	GCA_905331365_2-1	Prophage
GCA_905331365_2-1|prophage_1427670_1458109	GCA_905331365_2-1|prophage_1427670_1458109	30440	No	NA	39	22	0	High-quality	High-quality	100	AAI-based (high-confidence)	0	1		GCA_905331365_2-1|prophage_1427670_1458109	30440	No terminal repeats	NA	39	11	0.977	NA	16	54.8737	Viruses;Duplodnaviria;Heunggongvirae;Uroviricota;Caudoviricetes;;	En	GCA_905331365_2-1	Prophage
GCA_905331365_2-1|prophage_3386959_3437999	GCA_905331365_2-1|prophage_3386959_3437999	51041	No	NA	65	37	1	High-quality	High-quality	95.71	AAI-based (high-confidence)	0	1		GCA_905331365_2-1|prophage_3386959_3437999	51041	No terminal repeats	NA	65	11	0.9762	NA	19	73.5315	Viruses;Duplodnaviria;Heunggongvirae;Uroviricota;Caudoviricetes;;	En	GCA_905331365_2-1	Prophage
GCA_905331415_2-1|prophage_2854598_2895019	GCA_905331415_2-1|prophage_2854598_2895019	40422	No	NA	55	34	1	High-quality	High-quality	100	AAI-based (high-confidence)	0	1		GCA_905331415_2-1|prophage_2854598_2895019	40422	No terminal repeats	NA	55	11	0.9731	NA	16	59.8823	Viruses;Duplodnaviria;Heunggongvirae;Uroviricota;Caudoviricetes;;	Kp	GCA_905331415_2-1	Prophage
GCA_905333945_2-1|prophage_1496853_1509517	GCA_905333945_2-1|prophage_1496853_1509517	12665	No	NA	18	9	1	Low-quality	Genome-fragment	38.21	AAI-based (high-confidence)	0	1		GCA_905333945_2-1|prophage_1496853_1509517	12665	No terminal repeats	NA	18	11	0.97	NA	11	15.8649	Viruses;Duplodnaviria;Heunggongvirae;Uroviricota;Caudoviricetes;;	En	GCA_905333945_2-1	Prophage
GCA_905333945_2-1|prophage_1851542_1888913	GCA_905333945_2-1|prophage_1851542_1888913	37372	No	NA	45	17	2	Low-quality	Genome-fragment	21.76	AAI-based (medium-confidence)	0	1		GCA_905333945_2-1|prophage_1851542_1888913	37372	No terminal repeats	NA	45	11	0.9541	NA	9	30.0212	Viruses;Duplodnaviria;Heunggongvirae;Uroviricota;Caudoviricetes;;	En	GCA_905333945_2-1	Prophage
GCA_905333945_2-1|prophage_2065591_2096352	GCA_905333945_2-1|prophage_2065591_2096352	30762	No	NA	48	22	0	Medium-quality	Genome-fragment	65.77	AAI-based (high-confidence)	0	1.07		GCA_905333945_2-1|prophage_2065591_2096352	30762	No terminal repeats	NA	48	11	0.9697	NA	6	42.1268	Viruses;Duplodnaviria;Heunggongvirae;Uroviricota;Caudoviricetes;;	En	GCA_905333945_2-1	Prophage
GCA_905333945_2-1|prophage_4040791_4072923	GCA_905333945_2-1|prophage_4040791_4072923	32133	No	NA	44	34	0	High-quality	High-quality	92.91	AAI-based (high-confidence)	0	1		GCA_905333945_2-1|prophage_4040791_4072923	32133	No terminal repeats	NA	44	11	0.9803	NA	23	54.6897	Viruses;Duplodnaviria;Heunggongvirae;Uroviricota;Caudoviricetes;;	En	GCA_905333945_2-1	Prophage
GCA_905335665_2-1|prophage_905301_919995	GCA_905335665_2-1|prophage_905301_919995	14695	No	NA	19	3	1	Low-quality	Genome-fragment	8.24	HMM-based (lower-bound)	0	1		GCA_905335665_2-1|prophage_905301_919995	14695	No terminal repeats	NA	19	11	0.9304	NA	1	7.4924	Viruses;Duplodnaviria;Heunggongvirae;Uroviricota;Caudoviricetes;;	Kp	GCA_905335665_2-1	Prophage
GCA_905335665_2-1|prophage_3542938_3580746	GCA_905335665_2-1|prophage_3542938_3580746	37809	No	NA	47	32	1	High-quality	High-quality	100	AAI-based (high-confidence)	0	1		GCA_905335665_2-1|prophage_3542938_3580746	37809	No terminal repeats	NA	47	11	0.9726	NA	22	53.3157	Viruses;Duplodnaviria;Heunggongvirae;Uroviricota;Caudoviricetes;;	Kp	GCA_905335665_2-1	Prophage
GCA_905335665_2-1|prophage_4010261_4061698	GCA_905335665_2-1|prophage_4010261_4061698	51438	No	NA	76	40	2	High-quality	High-quality	100	AAI-based (high-confidence)	0	1		GCA_905335665_2-1|prophage_4010261_4061698	51438	No terminal repeats	NA	76	11	0.9778	NA	11	74.9108	Viruses;Duplodnaviria;Heunggongvirae;Uroviricota;Caudoviricetes;;	Kp	GCA_905335665_2-1	Prophage
GCA_905335725_2-1|prophage_1680483_1720673	GCA_905335725_2-1|prophage_1680483_1720673	40191	No	NA	51	33	2	High-quality	High-quality	100	AAI-based (medium-confidence)	0	1		GCA_905335725_2-1|prophage_1680483_1720673	40191	No terminal repeats	NA	51	11	0.9673	NA	13	60.4762	Viruses;Duplodnaviria;Heunggongvirae;Uroviricota;Caudoviricetes;;	Kp	GCA_905335725_2-1	Prophage
GCA_905335725_2-1|prophage_1936435_1982066	GCA_905335725_2-1|prophage_1936435_1982066	45632	No	NA	67	33	0	High-quality	High-quality	100	AAI-based (high-confidence)	0	1		GCA_905335725_2-1|prophage_1936435_1982066	45632	No terminal repeats	NA	67	11	0.9762	NA	10	75.3943	Viruses;Duplodnaviria;Heunggongvirae;Uroviricota;Caudoviricetes;;	Kp	GCA_905335725_2-1	Prophage
GCA_905335755_2-1|prophage_3069631_3128233	GCA_905335755_2-1|prophage_3069631_3128233	58603	No	NA	73	32	0	High-quality	High-quality	100	AAI-based (medium-confidence)	0	1.05		GCA_905335755_2-1|prophage_3069631_3128233	58603	No terminal repeats	NA	73	11	0.9704	NA	13	74.6898	Viruses;Duplodnaviria;Heunggongvirae;Uroviricota;Caudoviricetes;;	Kp	GCA_905335755_2-1	Prophage
GCA_905337795_2-1|prophage_991963_1043639	GCA_905337795_2-1|prophage_991963_1043639	51677	No	NA	74	43	1	High-quality	High-quality	100	AAI-based (high-confidence)	0	1.02		GCA_905337795_2-1|prophage_991963_1043639	51677	No terminal repeats	NA	74	11	0.976	NA	17	87.115	Viruses;Duplodnaviria;Heunggongvirae;Uroviricota;Caudoviricetes;;	En	GCA_905337795_2-1	Prophage
GCA_911728565_1-1|prophage_1227003_1262342	GCA_911728565_1-1|prophage_1227003_1262342	35340	No	NA	46	33	0	High-quality	High-quality	100	AAI-based (high-confidence)	0	1		GCA_911728565_1-1|prophage_1227003_1262342	35340	No terminal repeats	NA	46	11	0.9727	NA	23	54.4339	Viruses;Duplodnaviria;Heunggongvirae;Uroviricota;Caudoviricetes;;	Kp	GCA_911728565_1-1	Prophage
GCA_928375965_1-1|prophage_667873_684688	GCA_928375965_1-1|prophage_667873_684688	16816	No	NA	24	10	0	Low-quality	Genome-fragment	39.42	AAI-based (medium-confidence)	0	1		GCA_928375965_1-1|prophage_667873_684688	16816	No terminal repeats	NA	24	11	0.9488	NA	8	15.1407	Viruses;Duplodnaviria;Heunggongvirae;Uroviricota;Caudoviricetes;;	Kp	GCA_928375965_1-1	Prophage
GCA_928375965_1-1|prophage_1334805_1376100	GCA_928375965_1-1|prophage_1334805_1376100	41296	No	NA	53	35	1	High-quality	High-quality	100	AAI-based (high-confidence)	0	1		GCA_928375965_1-1|prophage_1334805_1376100	41296	No terminal repeats	NA	53	11	0.98	NA	8	63.8547	Viruses;Duplodnaviria;Heunggongvirae;Uroviricota;Caudoviricetes;;	Kp	GCA_928375965_1-1	Prophage
GCA_946966015_1-1|prophage_1231010_1281761	GCA_946966015_1-1|prophage_1231010_1281761	50752	No	NA	67	32	0	High-quality	High-quality	100	AAI-based (high-confidence)	0	1		GCA_946966015_1-1|prophage_1231010_1281761	50752	No terminal repeats	NA	67	11	0.9651	NA	18	72.9054	Viruses;Duplodnaviria;Heunggongvirae;Uroviricota;Caudoviricetes;;	Kp	GCA_946966015_1-1	Prophage
GCA_947662215_2-1|prophage_3909402_3951198	GCA_947662215_2-1|prophage_3909402_3951198	41797	No	NA	69	34	0	High-quality	High-quality	95.99	AAI-based (high-confidence)	0	1		GCA_947662215_2-1|prophage_3909402_3951198	41797	No terminal repeats	NA	69	11	0.9718	NA	19	65.1205	Viruses;Duplodnaviria;Heunggongvirae;Uroviricota;Caudoviricetes;;	Kp	GCA_947662215_2-1	Prophage
GCA_947662245_2-1|prophage_544821_591404	GCA_947662245_2-1|prophage_544821_591404	46584	No	NA	86	41	1	High-quality	High-quality	100	AAI-based (high-confidence)	0	1		GCA_947662245_2-1|prophage_544821_591404	46584	No terminal repeats	NA	86	11	0.9764	NA	10	85.2065	Viruses;Duplodnaviria;Heunggongvirae;Uroviricota;Caudoviricetes;;	Kp	GCA_947662245_2-1	Prophage
GCA_947662735_2-1|prophage_32469_79806	GCA_947662735_2-1|prophage_32469_79806	47338	No	NA	82	29	1	High-quality	High-quality	100	AAI-based (high-confidence)	0	1		GCA_947662735_2-1|prophage_32469_79806	47338	No terminal repeats	NA	82	11	0.9673	NA	21	82.7347	Viruses;Duplodnaviria;Heunggongvirae;Uroviricota;Caudoviricetes;;	Kp	GCA_947662735_2-1	Prophage
GCA_947662745_2-1|prophage_2492343_2542989	GCA_947662745_2-1|prophage_2492343_2542989	50647	No	NA	82	47	1	High-quality	High-quality	100	AAI-based (high-confidence)	0	1		GCA_947662745_2-1|prophage_2492343_2542989	50647	No terminal repeats	NA	82	11	0.9758	NA	14	83.3284	Viruses;Duplodnaviria;Heunggongvirae;Uroviricota;Caudoviricetes;;	Kp	GCA_947662745_2-1	Prophage
GCA_951691365_2-1|prophage_257130_269210	GCA_951691365_2-1|prophage_257130_269210	12081	No	NA	17	2	0	High-quality	High-quality	100	AAI-based (high-confidence)	0	1		GCA_951691365_2-1|prophage_257130_269210	12081	No terminal repeats	NA	17	11	0.9556	NA	2	14.7212	Viruses;Monodnaviria;Loebvirae;Hofneiviricota;Faserviricetes;Tubulavirales;Inoviridae	Pa	GCA_951691365_2-1	Prophage
GCA_963707455_1-1|prophage_3260386_3318449	GCA_963707455_1-1|prophage_3260386_3318449	58064	No	NA	72	36	1	High-quality	High-quality	100	AAI-based (high-confidence)	0	1	contig >1.5x longer than expected genome length	GCA_963707455_1-1|prophage_3260386_3318449	58064	No terminal repeats	NA	72	11	0.9611	NA	18	73.5634	Viruses;Duplodnaviria;Heunggongvirae;Uroviricota;Caudoviricetes;;	Kp	GCA_963707455_1-1	Prophage
GCA_964057145_1-1|prophage_372253_419083	GCA_964057145_1-1|prophage_372253_419083	46831	No	NA	60	50	0	High-quality	High-quality	100	AAI-based (high-confidence)	0	1		GCA_964057145_1-1|prophage_372253_419083	46831	No terminal repeats	NA	60	11	0.9803	NA	9	84.2714	Viruses;Duplodnaviria;Heunggongvirae;Uroviricota;Caudoviricetes;;	Sa	GCA_964057145_1-1	Prophage
GCA_964198865_1-1|prophage_3240569_3282076	GCA_964198865_1-1|prophage_3240569_3282076	41508	No	NA	57	28	1	High-quality	High-quality	100	AAI-based (high-confidence)	0	1		GCA_964198865_1-1|prophage_3240569_3282076	41508	No terminal repeats	NA	57	11	0.9702	NA	15	59.9095	Viruses;Duplodnaviria;Heunggongvirae;Uroviricota;Caudoviricetes;;	Kp	GCA_964198865_1-1	Prophage
GCA_964198995_1-1|prophage_468789_484740	GCA_964198995_1-1|prophage_468789_484740	15952	No	NA	22	9	1	Low-quality	Genome-fragment	37.05	AAI-based (medium-confidence)	0	1		GCA_964198995_1-1|prophage_468789_484740	15952	No terminal repeats	NA	22	11	0.9616	NA	8	17.7303	Viruses;Duplodnaviria;Heunggongvirae;Uroviricota;Caudoviricetes;;	Kp	GCA_964198995_1-1	Prophage
GCA_964198995_1-1|prophage_2351405_2384164	GCA_964198995_1-1|prophage_2351405_2384164	32760	No	NA	45	27	1	High-quality	High-quality	91.27	AAI-based (medium-confidence)	0	1		GCA_964198995_1-1|prophage_2351405_2384164	32760	No terminal repeats	NA	45	11	0.9692	NA	18	49.9484	Viruses;Duplodnaviria;Heunggongvirae;Uroviricota;Caudoviricetes;;	Kp	GCA_964198995_1-1	Prophage
GCA_964198995_1-1|prophage_2927304_2965279	GCA_964198995_1-1|prophage_2927304_2965279	37976	No	NA	52	30	0	High-quality	High-quality	100	AAI-based (high-confidence)	0	1		GCA_964198995_1-1|prophage_2927304_2965279	37976	No terminal repeats	NA	52	11	0.9768	NA	16	65.4565	Viruses;Duplodnaviria;Heunggongvirae;Uroviricota;Caudoviricetes;;	Kp	GCA_964198995_1-1	Prophage
GCA_964198995_1-1|prophage_3888382_3939563	GCA_964198995_1-1|prophage_3888382_3939563	51182	No	NA	79	47	3	High-quality	High-quality	100	AAI-based (high-confidence)	0	1		GCA_964198995_1-1|prophage_3888382_3939563	51182	No terminal repeats	NA	79	11	0.9761	NA	14	85.6254	Viruses;Duplodnaviria;Heunggongvirae;Uroviricota;Caudoviricetes;;	Kp	GCA_964198995_1-1	Prophage
GCA_964199005_1-1|prophage_1300136_1320665	GCA_964199005_1-1|prophage_1300136_1320665	20530	No	NA	24	7	0	Low-quality	Genome-fragment	43.87	AAI-based (medium-confidence)	0	1		GCA_964199005_1-1|prophage_1300136_1320665	20530	No terminal repeats	NA	24	11	0.9566	NA	3	19.7015	Viruses;Duplodnaviria;Heunggongvirae;Uroviricota;Caudoviricetes;;	Kp	GCA_964199005_1-1	Prophage
GCA_964199005_1-1|prophage_4105082_4157619	GCA_964199005_1-1|prophage_4105082_4157619	52538	No	NA	73	46	2	High-quality	High-quality	100	AAI-based (high-confidence)	0	1		GCA_964199005_1-1|prophage_4105082_4157619	52538	No terminal repeats	NA	73	11	0.9792	NA	11	86.863	Viruses;Duplodnaviria;Heunggongvirae;Uroviricota;Caudoviricetes;;	Kp	GCA_964199005_1-1	Prophage
GCA_964199105_1-1|prophage_1138364_1186661	GCA_964199105_1-1|prophage_1138364_1186661	48298	No	NA	64	27	0	High-quality	High-quality	100	AAI-based (high-confidence)	0	1		GCA_964199105_1-1|prophage_1138364_1186661	48298	No terminal repeats	NA	64	11	0.9651	NA	19	65.2836	Viruses;Duplodnaviria;Heunggongvirae;Uroviricota;Caudoviricetes;;	Kp	GCA_964199105_1-1	Prophage
GCA_964199105_1-1|prophage_2919298_2965845	GCA_964199105_1-1|prophage_2919298_2965845	46548	No	NA	71	41	1	High-quality	High-quality	100	AAI-based (high-confidence)	0	1		GCA_964199105_1-1|prophage_2919298_2965845	46548	No terminal repeats	NA	71	11	0.9769	NA	16	71.0934	Viruses;Duplodnaviria;Heunggongvirae;Uroviricota;Caudoviricetes;;	Kp	GCA_964199105_1-1	Prophage
GCA_964271315_1-1|prophage_284445_327869	GCA_964271315_1-1|prophage_284445_327869	43425	No	NA	79	33	2	High-quality	High-quality	100	AAI-based (high-confidence)	0	1		GCA_964271315_1-1|prophage_284445_327869	43425	No terminal repeats	NA	79	11	0.9751	NA	13	81.3183	Viruses;Duplodnaviria;Heunggongvirae;Uroviricota;Caudoviricetes;;	Kp	GCA_964271315_1-1	Prophage
GCA_964271345_1-1|prophage_3419570_3476974	GCA_964271345_1-1|prophage_3419570_3476974	57405	No	NA	72	36	2	High-quality	High-quality	100	AAI-based (high-confidence)	0	1		GCA_964271345_1-1|prophage_3419570_3476974	57405	No terminal repeats	NA	72	11	0.9718	NA	14	75.2593	Viruses;Duplodnaviria;Heunggongvirae;Uroviricota;Caudoviricetes;;	Kp	GCA_964271345_1-1	Prophage
GCA_964271355_1-1|prophage_3754184_3776134	GCA_964271355_1-1|prophage_3754184_3776134	21951	No	NA	39	19	1	Medium-quality	Genome-fragment	60.78	AAI-based (medium-confidence)	0	1		GCA_964271355_1-1|prophage_3754184_3776134	21951	No terminal repeats	NA	39	11	0.9685	NA	11	36.3442	Viruses;Duplodnaviria;Heunggongvirae;Uroviricota;Caudoviricetes;;	Kp	GCA_964271355_1-1	Prophage
GCA_964290675_1-1|prophage_1809355_1854297	GCA_964290675_1-1|prophage_1809355_1854297	44943	No	NA	65	56	0	High-quality	High-quality	100	AAI-based (high-confidence)	0	1		GCA_964290675_1-1|prophage_1809355_1854297	44943	No terminal repeats	NA	65	11	0.9776	NA	13	95.6308	Viruses;Duplodnaviria;Heunggongvirae;Uroviricota;Caudoviricetes;;	Sa	GCA_964290675_1-1	Prophage
GCA_964290685_1-1|prophage_964548_1010699	GCA_964290685_1-1|prophage_964548_1010699	46152	No	NA	67	53	1	High-quality	High-quality	100	AAI-based (high-confidence)	0	1		GCA_964290685_1-1|prophage_964548_1010699	46152	No terminal repeats	NA	67	11	0.9809	NA	9	92.676	Viruses;Duplodnaviria;Heunggongvirae;Uroviricota;Caudoviricetes;;	Sa	GCA_964290685_1-1	Prophage
GCA_964290685_1-1|prophage_2810195_2850681	GCA_964290685_1-1|prophage_2810195_2850681	40487	No	NA	62	50	1	High-quality	High-quality	94.28	AAI-based (high-confidence)	0	1		GCA_964290685_1-1|prophage_2810195_2850681	40487	No terminal repeats	NA	62	11	0.9807	NA	8	89.4075	Viruses;Duplodnaviria;Heunggongvirae;Uroviricota;Caudoviricetes;;	Sa	GCA_964290685_1-1	Prophage
GCA_964290705_1-1|prophage_2253445_2304705	GCA_964290705_1-1|prophage_2253445_2304705	51261	No	NA	69	56	0	High-quality	High-quality	100	AAI-based (high-confidence)	0	1		GCA_964290705_1-1|prophage_2253445_2304705	51261	No terminal repeats	NA	69	11	0.9718	NA	9	90.9506	Viruses;Duplodnaviria;Heunggongvirae;Uroviricota;Caudoviricetes;;	Sa	GCA_964290705_1-1	Prophage
GCA_964290785_1-1|prophage_3340378_3391518	GCA_964290785_1-1|prophage_3340378_3391518	51141	No	NA	83	45	2	High-quality	High-quality	100	AAI-based (high-confidence)	0	1		GCA_964290785_1-1|prophage_3340378_3391518	51141	No terminal repeats	NA	83	11	0.9737	NA	12	85.5699	Viruses;Duplodnaviria;Heunggongvirae;Uroviricota;Caudoviricetes;;	En	GCA_964290785_1-1	Prophage
GCA_964290795_1-1|prophage_3288196_3327127	GCA_964290795_1-1|prophage_3288196_3327127	38932	No	NA	64	22	1	High-quality	High-quality	94.47	AAI-based (high-confidence)	0	1		GCA_964290795_1-1|prophage_3288196_3327127	38932	No terminal repeats	NA	64	11	0.974	NA	6	61.6194	Viruses;Duplodnaviria;Heunggongvirae;Uroviricota;Caudoviricetes;;	Ab	GCA_964290795_1-1	Prophage
GCA_965244935_1-1|prophage_2992029_3030851	GCA_965244935_1-1|prophage_2992029_3030851	38823	No	NA	54	27	0	High-quality	High-quality	96.64	AAI-based (high-confidence)	0	1		GCA_965244935_1-1|prophage_2992029_3030851	38823	No terminal repeats	NA	54	11	0.9754	NA	14	67.9481	Viruses;Duplodnaviria;Heunggongvirae;Uroviricota;Caudoviricetes;;	Kp	GCA_965244935_1-1	Prophage
GCA_965244935_1-1|prophage_4081884_4128188	GCA_965244935_1-1|prophage_4081884_4128188	46305	No	NA	67	38	2	High-quality	High-quality	100	AAI-based (high-confidence)	0	1		GCA_965244935_1-1|prophage_4081884_4128188	46305	No terminal repeats	NA	67	11	0.9808	NA	12	88.6393	Viruses;Duplodnaviria;Heunggongvirae;Uroviricota;Caudoviricetes;;	Kp	GCA_965244935_1-1	Prophage
GCA_965279575_1-1|prophage_4518474_4568868	GCA_965279575_1-1|prophage_4518474_4568868	50395	No	NA	82	49	3	High-quality	High-quality	100	AAI-based (high-confidence)	0	1		GCA_965279575_1-1|prophage_4518474_4568868	50395	No terminal repeats	NA	82	11	0.9792	NA	16	89.5186	Viruses;Duplodnaviria;Heunggongvirae;Uroviricota;Caudoviricetes;;	Kp	GCA_965279575_1-1	Prophage
GCA_965283175_1-1|prophage_2869957_2925799	GCA_965283175_1-1|prophage_2869957_2925799	55843	No	NA	73	34	0	High-quality	High-quality	100	AAI-based (high-confidence)	0	1		GCA_965283175_1-1|prophage_2869957_2925799	55843	No terminal repeats	NA	73	11	0.9729	NA	13	70.4699	Viruses;Duplodnaviria;Heunggongvirae;Uroviricota;Caudoviricetes;;	Kp	GCA_965283175_1-1	Prophage
GCA_965283175_1-1|prophage_3201899_3236643	GCA_965283175_1-1|prophage_3201899_3236643	34745	No	NA	46	25	0	High-quality	High-quality	98.82	AAI-based (high-confidence)	0	1		GCA_965283175_1-1|prophage_3201899_3236643	34745	No terminal repeats	NA	46	11	0.9762	NA	16	46.6086	Viruses;Duplodnaviria;Heunggongvirae;Uroviricota;Caudoviricetes;;	Kp	GCA_965283175_1-1	Prophage
GCA_965283175_1-1|prophage_3842433_3887460	GCA_965283175_1-1|prophage_3842433_3887460	45028	No	NA	67	40	2	High-quality	High-quality	100	AAI-based (high-confidence)	0	1		GCA_965283175_1-1|prophage_3842433_3887460	45028	No terminal repeats	NA	67	11	0.9785	NA	13	82.5224	Viruses;Duplodnaviria;Heunggongvirae;Uroviricota;Caudoviricetes;;	Kp	GCA_965283175_1-1	Prophage
GCA_965641735_1-1|prophage_835792_879855	GCA_965641735_1-1|prophage_835792_879855	44064	No	NA	60	46	1	High-quality	High-quality	100	AAI-based (high-confidence)	0	1		GCA_965641735_1-1|prophage_835792_879855	44064	No terminal repeats	NA	60	11	0.9801	NA	13	76.8875	Viruses;Duplodnaviria;Heunggongvirae;Uroviricota;Caudoviricetes;;	Sa	GCA_965641735_1-1	Prophage
GCA_965641735_1-1|prophage_1106614_1146930	GCA_965641735_1-1|prophage_1106614_1146930	40317	No	NA	61	48	0	High-quality	High-quality	95.18	AAI-based (high-confidence)	0	1		GCA_965641735_1-1|prophage_1106614_1146930	40317	No terminal repeats	NA	61	11	0.9802	NA	14	88.9605	Viruses;Duplodnaviria;Heunggongvirae;Uroviricota;Caudoviricetes;;	Sa	GCA_965641735_1-1	Prophage
GCA_977007405_1-1|prophage_1894556_1941070	GCA_977007405_1-1|prophage_1894556_1941070	46515	No	NA	57	31	2	High-quality	High-quality	100	AAI-based (high-confidence)	0	1		GCA_977007405_1-1|prophage_1894556_1941070	46515	No terminal repeats	NA	57	11	0.9668	NA	18	59.8102	Viruses;Duplodnaviria;Heunggongvirae;Uroviricota;Caudoviricetes;;	En	GCA_977007405_1-1	Prophage
GCA_977007405_1-1|prophage_2607726_2654929	GCA_977007405_1-1|prophage_2607726_2654929	47204	No	NA	51	31	1	Medium-quality	Genome-fragment	82.48	AAI-based (high-confidence)	0	1		GCA_977007405_1-1|prophage_2607726_2654929	47204	No terminal repeats	NA	51	11	0.9772	NA	15	58.1699	Viruses;Duplodnaviria;Heunggongvirae;Uroviricota;Caudoviricetes;;	En	GCA_977007405_1-1	Prophage
IMGVR_UViG_2724679068_000001|2724679068|2724701576|1728-13323	IMGVR_UViG_2724679068_000001|2724679068|2724701576|1728-13323	11596	No	NA	19	2	0	High-quality	High-quality	100	AAI-based (high-confidence)	0	1	contig >1.5x longer than expected genome length	IMGVR_UViG_2724679068_000001|2724679068|2724701576|1728-13323	11596	No terminal repeats	NA	19	11	0.9032	NA	3	12.4781	Viruses;Monodnaviria;Loebvirae;Hofneiviricota;Faserviricetes;Tubulavirales;Inoviridae	Pa	IMGVR_UViG_2724679068_000001|2724679068|2724701576|1728-13323	CRISPR
IMGVR_UViG_3300011146_000008|3300011146|Ga0122815_100654	IMGVR_UViG_3300011146_000008|3300011146|Ga0122815_100654	6275	No	NA	10	1	0	High-quality	High-quality	99.23	AAI-based (high-confidence)	0	1		IMGVR_UViG_3300011146_000008|3300011146|Ga0122815_100654	6275	No terminal repeats	NA	10	11	0.98	NA	1	8.9753	Viruses;Monodnaviria;Loebvirae;Hofneiviricota;Faserviricetes;Tubulavirales;Inoviridae	Ab	IMGVR_UViG_3300011146_000008|3300011146|Ga0122815_100654	iPHoP-RF
IMGVR_UViG_2510461028_000001|2510461028|2510468711|263024-274593	IMGVR_UViG_2510461028_000001|2510461028|2510468711|263024-274593	11570	No	NA	19	1	0	High-quality	High-quality	100	AAI-based (high-confidence)	0	1	contig >1.5x longer than expected genome length	IMGVR_UViG_2510461028_000001|2510461028|2510468711|263024-274593	11570	No terminal repeats	NA	19	11	0.9697	NA	2	17.7519	Viruses;Monodnaviria;Loebvirae;Hofneiviricota;Faserviricetes;Tubulavirales;Inoviridae	Pa	IMGVR_UViG_2510461028_000001|2510461028|2510468711|263024-274593	blast
IMGVR_UViG_2510461034_000001|2510461034|2510474925|99019-105861	IMGVR_UViG_2510461034_000001|2510461034|2510474925|99019-105861	6843	No	NA	8	2	0	Medium-quality	Genome-fragment	64.1	AAI-based (high-confidence)	0	1		IMGVR_UViG_2510461034_000001|2510461034|2510474925|99019-105861	6843	No terminal repeats	NA	8	11	0.9378	NA	3	5.0117	Viruses;Monodnaviria;Loebvirae;Hofneiviricota;Faserviricetes;Tubulavirales;Inoviridae	Pa	IMGVR_UViG_2510461034_000001|2510461034|2510474925|99019-105861	blast
IMGVR_UViG_2511231183_000001|2511231183|2511244657|4757935-4768822	IMGVR_UViG_2511231183_000001|2511231183|2511244657|4757935-4768822	10888	No	NA	17	2	0	High-quality	High-quality	100	AAI-based (high-confidence)	0	1		IMGVR_UViG_2511231183_000001|2511231183|2511244657|4757935-4768822	10888	No terminal repeats	NA	17	11	0.9438	NA	2	12.4545	Viruses;Monodnaviria;Loebvirae;Hofneiviricota;Faserviricetes;Tubulavirales;Inoviridae	Pa	IMGVR_UViG_2511231183_000001|2511231183|2511244657|4757935-4768822	blast
IMGVR_UViG_2511231183_000002|2511231183|2511244657|5282004-5294962	IMGVR_UViG_2511231183_000002|2511231183|2511244657|5282004-5294962	12959	No	NA	19	3	0	High-quality	High-quality	100	AAI-based (high-confidence)	0	1		IMGVR_UViG_2511231183_000002|2511231183|2511244657|5282004-5294962	12959	No terminal repeats	NA	19	11	0.9266	NA	2	13.9147	Viruses;Monodnaviria;Loebvirae;Hofneiviricota;Faserviricetes;Tubulavirales;Inoviridae	Pa	IMGVR_UViG_2511231183_000002|2511231183|2511244657|5282004-5294962	blast
IMGVR_UViG_2513237259_000001|2513237259|2513260974|35683-47866	IMGVR_UViG_2513237259_000001|2513237259|2513260974|35683-47866	12184	No	NA	18	4	1	High-quality	High-quality	100	AAI-based (high-confidence)	0	1		IMGVR_UViG_2513237259_000001|2513237259|2513260974|35683-47866	12184	No terminal repeats	NA	18	11	0.961	NA	3	17.3226	Viruses;Monodnaviria;Loebvirae;Hofneiviricota;Faserviricetes;Tubulavirales;Inoviridae	Pa	IMGVR_UViG_2513237259_000001|2513237259|2513260974|35683-47866	blast
IMGVR_UViG_2519103020_000001|2519103020|2519104620|171397-184826	IMGVR_UViG_2519103020_000001|2519103020|2519104620|171397-184826	13430	No	NA	21	5	0	High-quality	High-quality	100	AAI-based (high-confidence)	0	1		IMGVR_UViG_2519103020_000001|2519103020|2519104620|171397-184826	13430	No terminal repeats	NA	21	11	0.9581	NA	3	17.1185	Viruses;Monodnaviria;Loebvirae;Hofneiviricota;Faserviricetes;Tubulavirales;Inoviridae	Pa	IMGVR_UViG_2519103020_000001|2519103020|2519104620|171397-184826	blast
IMGVR_UViG_2531839637_000001|2531839637|2531925780|118464-125851	IMGVR_UViG_2531839637_000001|2531839637|2531925780|118464-125851	7388	No	NA	11	1	0	High-quality	High-quality	100	AAI-based (medium-confidence)	0	1		IMGVR_UViG_2531839637_000001|2531839637|2531925780|118464-125851	7388	No terminal repeats	NA	11	11	0.9445	NA	2	5.131	Viruses;Monodnaviria;Loebvirae;Hofneiviricota;Faserviricetes;Tubulavirales;Inoviridae	Ab	IMGVR_UViG_2531839637_000001|2531839637|2531925780|118464-125851	blast
IMGVR_UViG_2545824744_000001|2545824744|2545865008|1591207-1601868	IMGVR_UViG_2545824744_000001|2545824744|2545865008|1591207-1601868	10662	No	NA	15	2	1	High-quality	High-quality	99.88	AAI-based (high-confidence)	0	1		IMGVR_UViG_2545824744_000001|2545824744|2545865008|1591207-1601868	10662	No terminal repeats	NA	15	11	0.9592	NA	2	12.4545	Viruses;Monodnaviria;Loebvirae;Hofneiviricota;Faserviricetes;Tubulavirales;Inoviridae	Pa	IMGVR_UViG_2545824744_000001|2545824744|2545865008|1591207-1601868	blast
IMGVR_UViG_2548876758_000001|2548876758|2548957438|62596-75453	IMGVR_UViG_2548876758_000001|2548876758|2548957438|62596-75453	12858	No	NA	20	1	2	High-quality	High-quality	100	AAI-based (high-confidence)	0	1		IMGVR_UViG_2548876758_000001|2548876758|2548957438|62596-75453	12858	No terminal repeats	NA	20	11	0.959	NA	2	4.4343	Viruses;Monodnaviria;Loebvirae;Hofneiviricota;Faserviricetes;Tubulavirales;Inoviridae	Pa	IMGVR_UViG_2548876758_000001|2548876758|2548957438|62596-75453	blast
IMGVR_UViG_2554235471_000002|2554235471|2554309598|52838-62892	IMGVR_UViG_2554235471_000002|2554235471|2554309598|52838-62892	10055	No	NA	14	4	0	High-quality	High-quality	94.19	AAI-based (high-confidence)	0	1		IMGVR_UViG_2554235471_000002|2554235471|2554309598|52838-62892	10055	No terminal repeats	NA	14	11	0.9469	NA	3	11.9791	Viruses;Monodnaviria;Loebvirae;Hofneiviricota;Faserviricetes;Tubulavirales;Inoviridae	Pa	IMGVR_UViG_2554235471_000002|2554235471|2554309598|52838-62892	blast
IMGVR_UViG_2562617103_000001|2562617103|2562625785|812-12354	IMGVR_UViG_2562617103_000001|2562617103|2562625785|812-12354	11543	No	NA	18	2	1	High-quality	High-quality	100	AAI-based (high-confidence)	0	1	contig >1.5x longer than expected genome length	IMGVR_UViG_2562617103_000001|2562617103|2562625785|812-12354	11543	No terminal repeats	NA	18	11	0.9367	NA	2	10.796	Viruses;Monodnaviria;Loebvirae;Hofneiviricota;Faserviricetes;Tubulavirales;Inoviridae	Pa	IMGVR_UViG_2562617103_000001|2562617103|2562625785|812-12354	CRISPR
IMGVR_UViG_2563366717_000002|2563366717|2563370253|426715-440742	IMGVR_UViG_2563366717_000002|2563366717|2563370253|426715-440742	14028	No	NA	20	2	0	High-quality	High-quality	100	AAI-based (high-confidence)	0	1		IMGVR_UViG_2563366717_000002|2563366717|2563370253|426715-440742	14028	No terminal repeats	NA	20	11	0.9465	NA	2	10.0503	Viruses;Monodnaviria;Loebvirae;Hofneiviricota;Faserviricetes;Tubulavirales;Inoviridae	Pa	IMGVR_UViG_2563366717_000002|2563366717|2563370253|426715-440742	blast
IMGVR_UViG_2568526317_000001|2568526317|2568563831|2965-10788	IMGVR_UViG_2568526317_000001|2568526317|2568563831|2965-10788	7824	No	NA	11	1	1	High-quality	High-quality	100	AAI-based (high-confidence)	0	1		IMGVR_UViG_2568526317_000001|2568526317|2568563831|2965-10788	7824	No terminal repeats	NA	11	11	0.934	NA	1	4.2444	Viruses;Monodnaviria;Loebvirae;Hofneiviricota;Faserviricetes;Tubulavirales;Inoviridae	Pa	IMGVR_UViG_2568526317_000001|2568526317|2568563831|2965-10788	blast
IMGVR_UViG_2571042222_000001|2571042222|2571058724|717-8395	IMGVR_UViG_2571042222_000001|2571042222|2571058724|717-8395	7679	No	NA	12	2	0	High-quality	High-quality	100	AAI-based (high-confidence)	0	1		IMGVR_UViG_2571042222_000001|2571042222|2571058724|717-8395	7679	No terminal repeats	NA	12	11	0.9722	NA	2	15.4379	Viruses;Monodnaviria;Loebvirae;Hofneiviricota;Faserviricetes;Tubulavirales;Inoviridae	Pa	IMGVR_UViG_2571042222_000001|2571042222|2571058724|717-8395	blast
IMGVR_UViG_2571042222_000003|2571042222|2571058732|780638-791994	IMGVR_UViG_2571042222_000003|2571042222|2571058732|780638-791994	11357	No	NA	16	1	1	High-quality	High-quality	100	AAI-based (high-confidence)	0	1		IMGVR_UViG_2571042222_000003|2571042222|2571058732|780638-791994	11357	No terminal repeats	NA	16	11	0.9324	NA	1	7.8348	Viruses;Monodnaviria;Loebvirae;Hofneiviricota;Faserviricetes;Tubulavirales;Inoviridae	Pa	IMGVR_UViG_2571042222_000003|2571042222|2571058732|780638-791994	blast
IMGVR_UViG_2571042222_000004|2571042222|2571058735|52739-64858	IMGVR_UViG_2571042222_000004|2571042222|2571058735|52739-64858	12120	No	NA	18	2	1	High-quality	High-quality	100	AAI-based (high-confidence)	0	1		IMGVR_UViG_2571042222_000004|2571042222|2571058735|52739-64858	12120	No terminal repeats	NA	18	11	0.9166	NA	2	12.4545	Viruses;Monodnaviria;Loebvirae;Hofneiviricota;Faserviricetes;Tubulavirales;Inoviridae	Pa	IMGVR_UViG_2571042222_000004|2571042222|2571058735|52739-64858	blast
IMGVR_UViG_2571042540_000001|2571042540|2571126203|509419-522879	IMGVR_UViG_2571042540_000001|2571042540|2571126203|509419-522879	13461	No	NA	19	4	0	High-quality	High-quality	100	AAI-based (high-confidence)	0	1		IMGVR_UViG_2571042540_000001|2571042540|2571126203|509419-522879	13461	No terminal repeats	NA	19	11	0.9593	NA	3	11.7739	Viruses;Monodnaviria;Loebvirae;Hofneiviricota;Faserviricetes;Tubulavirales;Inoviridae	Pa	IMGVR_UViG_2571042540_000001|2571042540|2571126203|509419-522879	blast
IMGVR_UViG_2571042644_000001|2571042644|2571135361|734308-744504	IMGVR_UViG_2571042644_000001|2571042644|2571135361|734308-744504	10197	No	NA	16	2	1	High-quality	High-quality	95.52	AAI-based (high-confidence)	0	1		IMGVR_UViG_2571042644_000001|2571042644|2571135361|734308-744504	10197	No terminal repeats	NA	16	11	0.9338	NA	2	9.3964	Viruses;Monodnaviria;Loebvirae;Hofneiviricota;Faserviricetes;Tubulavirales;Inoviridae	Pa	IMGVR_UViG_2571042644_000001|2571042644|2571135361|734308-744504	blast
IMGVR_UViG_2571042676_000001|2571042676|2571136807|8700-20465	IMGVR_UViG_2571042676_000001|2571042676|2571136807|8700-20465	11766	No	NA	19	2	0	High-quality	High-quality	100	AAI-based (high-confidence)	0	1		IMGVR_UViG_2571042676_000001|2571042676|2571136807|8700-20465	11766	No terminal repeats	NA	19	11	0.9493	NA	2	14.1514	Viruses;Monodnaviria;Loebvirae;Hofneiviricota;Faserviricetes;Tubulavirales;Inoviridae	Pa	IMGVR_UViG_2571042676_000001|2571042676|2571136807|8700-20465	blast
IMGVR_UViG_2571042745_000001|2571042745|2571144694|1315370-1328249	IMGVR_UViG_2571042745_000001|2571042745|2571144694|1315370-1328249	12880	No	NA	22	2	1	High-quality	High-quality	100	AAI-based (high-confidence)	0	1		IMGVR_UViG_2571042745_000001|2571042745|2571144694|1315370-1328249	12880	No terminal repeats	NA	22	11	0.9394	NA	2	8.6632	Viruses;Monodnaviria;Loebvirae;Hofneiviricota;Faserviricetes;Tubulavirales;Inoviridae	Pa	IMGVR_UViG_2571042745_000001|2571042745|2571144694|1315370-1328249	blast
IMGVR_UViG_2571042769_000001|2571042769|2571146423|384539-396184	IMGVR_UViG_2571042769_000001|2571042769|2571146423|384539-396184	11646	No	NA	16	3	0	High-quality	High-quality	100	AAI-based (high-confidence)	0	1		IMGVR_UViG_2571042769_000001|2571042769|2571146423|384539-396184	11646	No terminal repeats	NA	16	11	0.9589	NA	3	12.4598	Viruses;Monodnaviria;Loebvirae;Hofneiviricota;Faserviricetes;Tubulavirales;Inoviridae	Pa	IMGVR_UViG_2571042769_000001|2571042769|2571146423|384539-396184	blast
IMGVR_UViG_2571042775_000001|2571042775|2571146601|4627682-4640331	IMGVR_UViG_2571042775_000001|2571042775|2571146601|4627682-4640331	12650	No	NA	20	3	0	High-quality	High-quality	100	AAI-based (high-confidence)	0	1		IMGVR_UViG_2571042775_000001|2571042775|2571146601|4627682-4640331	12650	No terminal repeats	NA	20	11	0.9512	NA	3	11.7739	Viruses;Monodnaviria;Loebvirae;Hofneiviricota;Faserviricetes;Tubulavirales;Inoviridae	Pa	IMGVR_UViG_2571042775_000001|2571042775|2571146601|4627682-4640331	blast
IMGVR_UViG_2571042807_000001|2571042807|2571150178|101-8173	IMGVR_UViG_2571042807_000001|2571042807|2571150178|101-8173	8073	No	NA	12	1	1	High-quality	High-quality	100	AAI-based (high-confidence)	0	1		IMGVR_UViG_2571042807_000001|2571042807|2571150178|101-8173	8073	No terminal repeats	NA	12	11	0.9511	NA	1	6.5164	Viruses;Monodnaviria;Loebvirae;Hofneiviricota;Faserviricetes;Tubulavirales;Inoviridae	Pa	IMGVR_UViG_2571042807_000001|2571042807|2571150178|101-8173	blast
IMGVR_UViG_2571042843_000001|2571042843|2571152417|219245-229858	IMGVR_UViG_2571042843_000001|2571042843|2571152417|219245-229858	10614	No	NA	17	3	1	High-quality	High-quality	99.43	AAI-based (high-confidence)	0	1		IMGVR_UViG_2571042843_000001|2571042843|2571152417|219245-229858	10614	No terminal repeats	NA	17	11	0.9295	NA	2	14.1727	Viruses;Monodnaviria;Loebvirae;Hofneiviricota;Faserviricetes;Tubulavirales;Inoviridae	Pa	IMGVR_UViG_2571042843_000001|2571042843|2571152417|219245-229858	blast
IMGVR_UViG_2571042900_000002|2571042900|2571156262|315-7376	IMGVR_UViG_2571042900_000002|2571042900|2571156262|315-7376	7062	No	NA	11	1	0	High-quality	High-quality	100	AAI-based (high-confidence)	0	1		IMGVR_UViG_2571042900_000002|2571042900|2571156262|315-7376	7062	No terminal repeats	NA	11	11	0.9786	NA	2	10.3643	Viruses;Monodnaviria;Loebvirae;Hofneiviricota;Faserviricetes;Tubulavirales;Inoviridae	Pa	IMGVR_UViG_2571042900_000002|2571042900|2571156262|315-7376	blast
IMGVR_UViG_2574180050_000003|2574180050|2574208566|116748-126510	IMGVR_UViG_2574180050_000003|2574180050|2574208566|116748-126510	9763	No	NA	16	2	0	High-quality	High-quality	91.46	AAI-based (high-confidence)	0	1		IMGVR_UViG_2574180050_000003|2574180050|2574208566|116748-126510	9763	No terminal repeats	NA	16	11	0.9499	NA	2	12.4545	Viruses;Monodnaviria;Loebvirae;Hofneiviricota;Faserviricetes;Tubulavirales;Inoviridae	Pa	IMGVR_UViG_2574180050_000003|2574180050|2574208566|116748-126510	blast
IMGVR_UViG_2574180134_000001|2574180134|2574212630|170146-185404	IMGVR_UViG_2574180134_000001|2574180134|2574212630|170146-185404	15259	No	NA	20	1	2	High-quality	High-quality	100	AAI-based (high-confidence)	0	1		IMGVR_UViG_2574180134_000001|2574180134|2574212630|170146-185404	15259	No terminal repeats	NA	20	11	0.8382	NA	2	5.4986	Viruses;Monodnaviria;Loebvirae;Hofneiviricota;Faserviricetes;Tubulavirales;Inoviridae	Pa	IMGVR_UViG_2574180134_000001|2574180134|2574212630|170146-185404	blast
IMGVR_UViG_2576861022_000001|2576861022|2576864507|52838-66562	IMGVR_UViG_2576861022_000001|2576861022|2576864507|52838-66562	13725	No	NA	21	4	0	High-quality	High-quality	100	AAI-based (high-confidence)	0	1		IMGVR_UViG_2576861022_000001|2576861022|2576864507|52838-66562	13725	No terminal repeats	NA	21	11	0.9498	NA	3	15.8809	Viruses;Monodnaviria;Loebvirae;Hofneiviricota;Faserviricetes;Tubulavirales;Inoviridae	Pa	IMGVR_UViG_2576861022_000001|2576861022|2576864507|52838-66562	blast
IMGVR_UViG_2576861329_000001|2576861329|2576883453|721688-732547	IMGVR_UViG_2576861329_000001|2576861329|2576883453|721688-732547	10860	No	NA	17	1	1	High-quality	High-quality	100	AAI-based (high-confidence)	0	1		IMGVR_UViG_2576861329_000001|2576861329|2576883453|721688-732547	7163	Provirus	1-7163	13	11	0.9582	NA	1	11.2713	Viruses;Monodnaviria;Loebvirae;Hofneiviricota;Faserviricetes;Tubulavirales;Inoviridae	Pa	IMGVR_UViG_2576861329_000001|2576861329|2576883453|721688-732547	blast
IMGVR_UViG_2576861329_000002|2576861329|2576883456|52695-65464	IMGVR_UViG_2576861329_000002|2576861329|2576883456|52695-65464	12770	No	NA	21	2	1	High-quality	High-quality	100	AAI-based (high-confidence)	0	1		IMGVR_UViG_2576861329_000002|2576861329|2576883456|52695-65464	12770	No terminal repeats	NA	21	11	0.9304	NA	2	12.4545	Viruses;Monodnaviria;Loebvirae;Hofneiviricota;Faserviricetes;Tubulavirales;Inoviridae	Pa	IMGVR_UViG_2576861329_000002|2576861329|2576883456|52695-65464	blast
IMGVR_UViG_2579778580_000001|2579778580|2579787534|902272-912554	IMGVR_UViG_2579778580_000001|2579778580|2579787534|902272-912554	10283	No	NA	18	2	0	High-quality	High-quality	96.33	AAI-based (high-confidence)	0	1		IMGVR_UViG_2579778580_000001|2579778580|2579787534|902272-912554	10283	No terminal repeats	NA	18	11	0.9526	NA	2	12.6251	Viruses;Monodnaviria;Loebvirae;Hofneiviricota;Faserviricetes;Tubulavirales;Inoviridae	Pa	IMGVR_UViG_2579778580_000001|2579778580|2579787534|902272-912554	blast
IMGVR_UViG_2579778693_000001|2579778693|2579803511|5387362-5400735	IMGVR_UViG_2579778693_000001|2579778693|2579803511|5387362-5400735	13374	No	NA	20	2	0	High-quality	High-quality	100	AAI-based (high-confidence)	0	1		IMGVR_UViG_2579778693_000001|2579778693|2579803511|5387362-5400735	13374	No terminal repeats	NA	20	11	0.9009	NA	2	10.4935	Viruses;Monodnaviria;Loebvirae;Hofneiviricota;Faserviricetes;Tubulavirales;Inoviridae	Pa	IMGVR_UViG_2579778693_000001|2579778693|2579803511|5387362-5400735	blast
IMGVR_UViG_2579778731_000003|2579778731|2579808216|1-7205	IMGVR_UViG_2579778731_000003|2579778731|2579808216|1-7205	7205	No	NA	11	3	0	High-quality	High-quality	99.04	AAI-based (high-confidence)	0	1		IMGVR_UViG_2579778731_000003|2579778731|2579808216|1-7205	7205	No terminal repeats	NA	11	11	0.9694	NA	2	12.098	Viruses;Monodnaviria;Loebvirae;Hofneiviricota;Faserviricetes;Tubulavirales;Inoviridae	Pa	IMGVR_UViG_2579778731_000003|2579778731|2579808216|1-7205	blast
IMGVR_UViG_2579778731_000005|2579778731|2579808221|24920-35221	IMGVR_UViG_2579778731_000005|2579778731|2579808221|24920-35221	10302	No	NA	17	2	0	High-quality	High-quality	96.51	AAI-based (high-confidence)	0	1		IMGVR_UViG_2579778731_000005|2579778731|2579808221|24920-35221	10302	No terminal repeats	NA	17	11	0.913	NA	2	12.4545	Viruses;Monodnaviria;Loebvirae;Hofneiviricota;Faserviricetes;Tubulavirales;Inoviridae	Pa	IMGVR_UViG_2579778731_000005|2579778731|2579808221|24920-35221	blast
IMGVR_UViG_2579778740_000001|2579778740|2579808734|230728-238541	IMGVR_UViG_2579778740_000001|2579778740|2579808734|230728-238541	7814	Yes	6989	10	2	1	High-quality	High-quality	100	AAI-based (high-confidence)	10.56	1		IMGVR_UViG_2579778740_000001|2579778740|2579808734|230728-238541	7814	No terminal repeats	NA	10	11	0.946	NA	2	4.6903	Viruses;Monodnaviria;Loebvirae;Hofneiviricota;Faserviricetes;Tubulavirales;Inoviridae	Ab	IMGVR_UViG_2579778740_000001|2579778740|2579808734|230728-238541	iPHoP-RF
IMGVR_UViG_2579778756_000001|2579778756|2579810971|1119-11883	IMGVR_UViG_2579778756_000001|2579778756|2579810971|1119-11883	10765	No	NA	19	2	0	High-quality	High-quality	100	AAI-based (high-confidence)	0	1	contig >1.5x longer than expected genome length	IMGVR_UViG_2579778756_000001|2579778756|2579810971|1119-11883	10765	No terminal repeats	NA	19	11	0.8855	NA	2	8.0675	Viruses;Monodnaviria;Loebvirae;Hofneiviricota;Faserviricetes;Tubulavirales;Inoviridae	Pa	IMGVR_UViG_2579778756_000001|2579778756|2579810971|1119-11883	blast
IMGVR_UViG_2579778756_000003|2579778756|2579810976|52352-64383	IMGVR_UViG_2579778756_000003|2579778756|2579810976|52352-64383	12032	No	NA	18	3	0	High-quality	High-quality	100	AAI-based (high-confidence)	0	1		IMGVR_UViG_2579778756_000003|2579778756|2579810976|52352-64383	12032	No terminal repeats	NA	18	11	0.9542	NA	3	13.9354	Viruses;Monodnaviria;Loebvirae;Hofneiviricota;Faserviricetes;Tubulavirales;Inoviridae	Pa	IMGVR_UViG_2579778756_000003|2579778756|2579810976|52352-64383	blast
IMGVR_UViG_2579778827_000001|2579778827|2579821054|1245812-1258437	IMGVR_UViG_2579778827_000001|2579778827|2579821054|1245812-1258437	12626	No	NA	19	2	0	High-quality	High-quality	100	AAI-based (high-confidence)	0	1		IMGVR_UViG_2579778827_000001|2579778827|2579821054|1245812-1258437	12626	No terminal repeats	NA	19	11	0.934	NA	2	12.2118	Viruses;Monodnaviria;Loebvirae;Hofneiviricota;Faserviricetes;Tubulavirales;Inoviridae	Pa	IMGVR_UViG_2579778827_000001|2579778827|2579821054|1245812-1258437	blast
IMGVR_UViG_2579778841_000002|2579778841|2579824066|52914-64475	IMGVR_UViG_2579778841_000002|2579778841|2579824066|52914-64475	11562	No	NA	19	2	1	High-quality	High-quality	100	AAI-based (high-confidence)	0	1		IMGVR_UViG_2579778841_000002|2579778841|2579824066|52914-64475	11562	No terminal repeats	NA	19	11	0.9402	NA	2	10.5347	Viruses;Monodnaviria;Loebvirae;Hofneiviricota;Faserviricetes;Tubulavirales;Inoviridae	Pa	IMGVR_UViG_2579778841_000002|2579778841|2579824066|52914-64475	blast
IMGVR_UViG_2579778907_000001|2579778907|2579830553|53117-66432	IMGVR_UViG_2579778907_000001|2579778907|2579830553|53117-66432	13316	No	NA	18	3	0	High-quality	High-quality	100	AAI-based (high-confidence)	0	1		IMGVR_UViG_2579778907_000001|2579778907|2579830553|53117-66432	13316	No terminal repeats	NA	18	11	0.9385	NA	3	13.9354	Viruses;Monodnaviria;Loebvirae;Hofneiviricota;Faserviricetes;Tubulavirales;Inoviridae	Pa	IMGVR_UViG_2579778907_000001|2579778907|2579830553|53117-66432	blast
IMGVR_UViG_2579778953_000001|2579778953|2579834311|1220737-1231103	IMGVR_UViG_2579778953_000001|2579778953|2579834311|1220737-1231103	10367	No	NA	16	2	0	High-quality	High-quality	97.11	AAI-based (high-confidence)	0	1		IMGVR_UViG_2579778953_000001|2579778953|2579834311|1220737-1231103	10367	No terminal repeats	NA	16	11	0.9559	NA	2	9.6681	Viruses;Monodnaviria;Loebvirae;Hofneiviricota;Faserviricetes;Tubulavirales;Inoviridae	Pa	IMGVR_UViG_2579778953_000001|2579778953|2579834311|1220737-1231103	blast
IMGVR_UViG_2579779000_000001|2579779000|2579840548|110740-123617	IMGVR_UViG_2579779000_000001|2579779000|2579840548|110740-123617	12878	No	NA	18	2	0	High-quality	High-quality	100	AAI-based (high-confidence)	0	1		IMGVR_UViG_2579779000_000001|2579779000|2579840548|110740-123617	12878	No terminal repeats	NA	18	11	0.9426	NA	2	12.2118	Viruses;Monodnaviria;Loebvirae;Hofneiviricota;Faserviricetes;Tubulavirales;Inoviridae	Pa	IMGVR_UViG_2579779000_000001|2579779000|2579840548|110740-123617	blast
IMGVR_UViG_2579779047_000001|2579779047|2579845438|18604-35540	IMGVR_UViG_2579779047_000001|2579779047|2579845438|18604-35540	16937	No	NA	27	7	0	High-quality	High-quality	100	AAI-based (high-confidence)	0	1	contig >1.5x longer than expected genome length	IMGVR_UViG_2579779047_000001|2579779047|2579845438|18604-35540	16937	No terminal repeats	NA	27	11	0.9438	NA	3	17.7375	Viruses;Monodnaviria;Loebvirae;Hofneiviricota;Faserviricetes;Tubulavirales;Inoviridae	Pa	IMGVR_UViG_2579779047_000001|2579779047|2579845438|18604-35540	blast
IMGVR_UViG_2579779066_000001|2579779066|2579849505|230963-243731	IMGVR_UViG_2579779066_000001|2579779066|2579849505|230963-243731	12769	No	NA	17	1	1	Medium-quality	Genome-fragment	83.49	AAI-based (medium-confidence)	0	1		IMGVR_UViG_2579779066_000001|2579779066|2579849505|230963-243731	12769	No terminal repeats	NA	17	11	0.934	NA	1	8.6245	Viruses;Monodnaviria;Loebvirae;Hofneiviricota;Faserviricetes;Tubulavirales;Inoviridae	Pa	IMGVR_UViG_2579779066_000001|2579779066|2579849505|230963-243731	blast
IMGVR_UViG_2579779083_000001|2579779083|2579851412|351021-363933	IMGVR_UViG_2579779083_000001|2579779083|2579851412|351021-363933	12913	No	NA	19	1	1	High-quality	High-quality	100	AAI-based (high-confidence)	0	1		IMGVR_UViG_2579779083_000001|2579779083|2579851412|351021-363933	7823	Provirus	1-7823	14	11	0.9543	NA	1	11.2713	Viruses;Monodnaviria;Loebvirae;Hofneiviricota;Faserviricetes;Tubulavirales;Inoviridae	Pa	IMGVR_UViG_2579779083_000001|2579779083|2579851412|351021-363933	blast
IMGVR_UViG_2579779110_000002|2579779110|2579855456|54148-65179	IMGVR_UViG_2579779110_000002|2579779110|2579855456|54148-65179	11032	No	NA	19	2	1	High-quality	High-quality	100	AAI-based (high-confidence)	0	1		IMGVR_UViG_2579779110_000002|2579779110|2579855456|54148-65179	11032	No terminal repeats	NA	19	11	0.935	NA	2	13.1441	Viruses;Duplodnaviria;Heunggongvirae;Uroviricota;Caudoviricetes;;	Pa	IMGVR_UViG_2579779110_000002|2579779110|2579855456|54148-65179	blast
IMGVR_UViG_2582580894_000001|2582580894|2582658295|512574-518178	IMGVR_UViG_2582580894_000001|2582580894|2582658295|512574-518178	5605	Yes	4780	7	2	1	Low-quality	Genome-fragment	44.78	AAI-based (high-confidence)	14.72	1		IMGVR_UViG_2582580894_000001|2582580894|2582658295|512574-518178	5605	No terminal repeats	NA	7	11	0.9777	NA	3	7.0622	Viruses;Monodnaviria;Loebvirae;Hofneiviricota;Faserviricetes;Tubulavirales;Inoviridae	Pa	IMGVR_UViG_2582580894_000001|2582580894|2582658295|512574-518178	blast
IMGVR_UViG_2582580900_000001|2582580900|2582659486|377325-387226	IMGVR_UViG_2582580900_000001|2582580900|2582659486|377325-387226	9902	No	NA	16	1	2	High-quality	High-quality	92.76	AAI-based (high-confidence)	0	1		IMGVR_UViG_2582580900_000001|2582580900|2582659486|377325-387226	6756	Provirus	1-6756	12	11	0.9722	NA	1	11.2713	Viruses;Monodnaviria;Loebvirae;Hofneiviricota;Faserviricetes;Tubulavirales;Inoviridae	Pa	IMGVR_UViG_2582580900_000001|2582580900|2582659486|377325-387226	blast
IMGVR_UViG_2582580910_000001|2582580910|2582661913|117462-124357	IMGVR_UViG_2582580910_000001|2582580910|2582661913|117462-124357	6896	No	NA	12	1	0	High-quality	High-quality	98.91	AAI-based (high-confidence)	0	1		IMGVR_UViG_2582580910_000001|2582580910|2582661913|117462-124357	6896	No terminal repeats	NA	12	11	0.9069	NA	1	5.0396	Viruses;Monodnaviria;Loebvirae;Hofneiviricota;Faserviricetes;Tubulavirales;Inoviridae	Pa	IMGVR_UViG_2582580910_000001|2582580910|2582661913|117462-124357	blast
IMGVR_UViG_2582580927_000001|2582580927|2582671412|495133-508870	IMGVR_UViG_2582580927_000001|2582580927|2582671412|495133-508870	13738	No	NA	17	2	1	High-quality	High-quality	100	AAI-based (high-confidence)	0	1		IMGVR_UViG_2582580927_000001|2582580927|2582671412|495133-508870	13738	No terminal repeats	NA	17	11	0.9423	NA	2	8.0893	Viruses;Monodnaviria;Loebvirae;Hofneiviricota;Faserviricetes;Tubulavirales;Inoviridae	Pa	IMGVR_UViG_2582580927_000001|2582580927|2582671412|495133-508870	blast
IMGVR_UViG_2582580982_000001|2582580982|2582676449|116731-131884	IMGVR_UViG_2582580982_000001|2582580982|2582676449|116731-131884	15154	No	NA	19	4	0	High-quality	High-quality	100	AAI-based (high-confidence)	0	1		IMGVR_UViG_2582580982_000001|2582580982|2582676449|116731-131884	15154	No terminal repeats	NA	19	11	0.9426	NA	3	14.9407	Viruses;Monodnaviria;Loebvirae;Hofneiviricota;Faserviricetes;Tubulavirales;Inoviridae	Pa	IMGVR_UViG_2582580982_000001|2582580982|2582676449|116731-131884	blast
IMGVR_UViG_2600255231_000001|2600255231|2600308582|6012-17740	IMGVR_UViG_2600255231_000001|2600255231|2600308582|6012-17740	11729	No	NA	20	3	0	High-quality	High-quality	100	AAI-based (high-confidence)	0	1		IMGVR_UViG_2600255231_000001|2600255231|2600308582|6012-17740	11729	No terminal repeats	NA	20	11	0.9463	NA	3	11.2332	Viruses;Monodnaviria;Loebvirae;Hofneiviricota;Faserviricetes;Tubulavirales;Inoviridae	Pa	IMGVR_UViG_2600255231_000001|2600255231|2600308582|6012-17740	blast
IMGVR_UViG_2600255231_000002|2600255231|2600308668|8168-19081	IMGVR_UViG_2600255231_000002|2600255231|2600308668|8168-19081	10914	No	NA	17	2	0	High-quality	High-quality	100	AAI-based (high-confidence)	0	1		IMGVR_UViG_2600255231_000002|2600255231|2600308668|8168-19081	10914	No terminal repeats	NA	17	11	0.9402	NA	2	12.4545	Viruses;Monodnaviria;Loebvirae;Hofneiviricota;Faserviricetes;Tubulavirales;Inoviridae	Pa	IMGVR_UViG_2600255231_000002|2600255231|2600308668|8168-19081	blast
IMGVR_UViG_2606217733_000001|2606217733|2606249023|58312-68462	IMGVR_UViG_2606217733_000001|2606217733|2606249023|58312-68462	10151	No	NA	17	2	1	High-quality	High-quality	95.09	AAI-based (high-confidence)	0	1		IMGVR_UViG_2606217733_000001|2606217733|2606249023|58312-68462	10151	No terminal repeats	NA	17	11	0.9506	NA	2	14.1727	Viruses;Monodnaviria;Loebvirae;Hofneiviricota;Faserviricetes;Tubulavirales;Inoviridae	Pa	IMGVR_UViG_2606217733_000001|2606217733|2606249023|58312-68462	blast
IMGVR_UViG_2609460055_000001|2609460055|2609520300|24461-35228	IMGVR_UViG_2609460055_000001|2609460055|2609520300|24461-35228	10768	No	NA	16	3	0	High-quality	High-quality	100	AAI-based (high-confidence)	0	1		IMGVR_UViG_2609460055_000001|2609460055|2609520300|24461-35228	10768	No terminal repeats	NA	16	11	0.9635	NA	3	14.1781	Viruses;Monodnaviria;Loebvirae;Hofneiviricota;Faserviricetes;Tubulavirales;Inoviridae	Pa	IMGVR_UViG_2609460055_000001|2609460055|2609520300|24461-35228	blast
IMGVR_UViG_2617271040_000001|2617271040|2617330467|439232-453100	IMGVR_UViG_2617271040_000001|2617271040|2617330467|439232-453100	13869	No	NA	20	1	1	High-quality	High-quality	100	AAI-based (high-confidence)	0	1		IMGVR_UViG_2617271040_000001|2617271040|2617330467|439232-453100	8790	Provirus	1-8790	15	11	0.9518	NA	2	12.4545	Viruses;Monodnaviria;Loebvirae;Hofneiviricota;Faserviricetes;Tubulavirales;Inoviridae	Pa	IMGVR_UViG_2617271040_000001|2617271040|2617330467|439232-453100	blast
IMGVR_UViG_2619619250_000001|2619619250|2619683863|3800-16253	IMGVR_UViG_2619619250_000001|2619619250|2619683863|3800-16253	12454	No	NA	20	3	0	High-quality	High-quality	100	AAI-based (high-confidence)	0	1		IMGVR_UViG_2619619250_000001|2619619250|2619683863|3800-16253	12454	No terminal repeats	NA	20	11	0.9338	NA	3	14.1781	Viruses;Monodnaviria;Loebvirae;Hofneiviricota;Faserviricetes;Tubulavirales;Inoviridae	Pa	IMGVR_UViG_2619619250_000001|2619619250|2619683863|3800-16253	blast
IMGVR_UViG_2619619278_000002|2619619278|2619687510|3856-15509	IMGVR_UViG_2619619278_000002|2619619278|2619687510|3856-15509	11654	No	NA	19	2	0	High-quality	High-quality	100	AAI-based (high-confidence)	0	1		IMGVR_UViG_2619619278_000002|2619619278|2619687510|3856-15509	11654	No terminal repeats	NA	19	11	0.9605	NA	2	10.0503	Viruses;Monodnaviria;Loebvirae;Hofneiviricota;Faserviricetes;Tubulavirales;Inoviridae	Pa	IMGVR_UViG_2619619278_000002|2619619278|2619687510|3856-15509	blast
IMGVR_UViG_2630968537_000002|2630968537|2631002443|491-8692	IMGVR_UViG_2630968537_000002|2630968537|2631002443|491-8692	8202	No	NA	11	3	0	Complete	High-quality	100	DTR (high-confidence)	0	1.26		IMGVR_UViG_2630968537_000002|2630968537|2631002443|491-8692	8202	DTR	NA	11	11	0.92	NA	2	8.4006	Viruses;Monodnaviria;Loebvirae;Hofneiviricota;Faserviricetes;Tubulavirales;Inoviridae	Ab	IMGVR_UViG_2630968537_000002|2630968537|2631002443|491-8692	iPHoP-RF
IMGVR_UViG_2636415941_000001|2636415941|2636489545|4219549-4231012	IMGVR_UViG_2636415941_000001|2636415941|2636489545|4219549-4231012	11464	No	NA	18	3	0	High-quality	High-quality	100	AAI-based (high-confidence)	0	1		IMGVR_UViG_2636415941_000001|2636415941|2636489545|4219549-4231012	11464	No terminal repeats	NA	18	11	0.9568	NA	3	12.4598	Viruses;Monodnaviria;Loebvirae;Hofneiviricota;Faserviricetes;Tubulavirales;Inoviridae	Pa	IMGVR_UViG_2636415941_000001|2636415941|2636489545|4219549-4231012	blast
IMGVR_UViG_2645727558_000001|2645727558|2645735447|99038-111427	IMGVR_UViG_2645727558_000001|2645727558|2645735447|99038-111427	12390	No	NA	19	3	1	High-quality	High-quality	100	AAI-based (high-confidence)	0	1		IMGVR_UViG_2645727558_000001|2645727558|2645735447|99038-111427	12390	No terminal repeats	NA	19	11	0.9527	NA	3	13.9354	Viruses;Monodnaviria;Loebvirae;Hofneiviricota;Faserviricetes;Tubulavirales;Inoviridae	Pa	IMGVR_UViG_2645727558_000001|2645727558|2645735447|99038-111427	blast
IMGVR_UViG_2645727567_000001|2645727567|2645736531|5837542-5848160	IMGVR_UViG_2645727567_000001|2645727567|2645736531|5837542-5848160	10619	No	NA	16	4	0	High-quality	High-quality	99.48	AAI-based (high-confidence)	0	1		IMGVR_UViG_2645727567_000001|2645727567|2645736531|5837542-5848160	10619	No terminal repeats	NA	16	11	0.9698	NA	3	15.8809	Viruses;Monodnaviria;Loebvirae;Hofneiviricota;Faserviricetes;Tubulavirales;Inoviridae	Pa	IMGVR_UViG_2645727567_000001|2645727567|2645736531|5837542-5848160	blast
IMGVR_UViG_2645727675_000001|2645727675|2645743501|5309916-5325474	IMGVR_UViG_2645727675_000001|2645727675|2645743501|5309916-5325474	15559	No	NA	21	4	0	High-quality	High-quality	100	AAI-based (high-confidence)	0	1		IMGVR_UViG_2645727675_000001|2645727675|2645743501|5309916-5325474	15559	No terminal repeats	NA	21	11	0.9387	NA	3	12.684	Viruses;Monodnaviria;Loebvirae;Hofneiviricota;Faserviricetes;Tubulavirales;Inoviridae	Pa	IMGVR_UViG_2645727675_000001|2645727675|2645743501|5309916-5325474	blast
IMGVR_UViG_2657245489_000001|2657245489|2657305963|107423-118534	IMGVR_UViG_2657245489_000001|2657245489|2657305963|107423-118534	11112	No	NA	18	3	0	High-quality	High-quality	100	AAI-based (high-confidence)	0	1		IMGVR_UViG_2657245489_000001|2657245489|2657305963|107423-118534	11112	No terminal repeats	NA	18	11	0.9574	NA	3	14.1781	Viruses;Monodnaviria;Loebvirae;Hofneiviricota;Faserviricetes;Tubulavirales;Inoviridae	Pa	IMGVR_UViG_2657245489_000001|2657245489|2657305963|107423-118534	blast
IMGVR_UViG_2660238266_000001|2660238266|2660287203|172387-181984	IMGVR_UViG_2660238266_000001|2660238266|2660287203|172387-181984	9598	No	NA	15	2	0	Medium-quality	Genome-fragment	89.91	AAI-based (high-confidence)	0	1		IMGVR_UViG_2660238266_000001|2660238266|2660287203|172387-181984	9598	No terminal repeats	NA	15	11	0.9215	NA	2	12.2118	Viruses;Monodnaviria;Loebvirae;Hofneiviricota;Faserviricetes;Tubulavirales;Inoviridae	Pa	IMGVR_UViG_2660238266_000001|2660238266|2660287203|172387-181984	blast
IMGVR_UViG_2660238598_000001|2660238598|2660324420|55018-75235	IMGVR_UViG_2660238598_000001|2660238598|2660324420|55018-75235	20218	Yes	13393	24	3	3	High-quality	High-quality	100	AAI-based (high-confidence)	33.76	1	contig >1.5x longer than expected genome length	IMGVR_UViG_2660238598_000001|2660238598|2660324420|55018-75235	20218	No terminal repeats	NA	24	11	0.8899	NA	2	8.752	Viruses;Monodnaviria;Loebvirae;Hofneiviricota;Faserviricetes;Tubulavirales;Inoviridae	Pa	IMGVR_UViG_2660238598_000001|2660238598|2660324420|55018-75235	blast
IMGVR_UViG_2660238684_000001|2660238684|2660335348|117948-128341	IMGVR_UViG_2660238684_000001|2660238684|2660335348|117948-128341	10394	No	NA	18	3	0	High-quality	High-quality	97.37	AAI-based (high-confidence)	0	1		IMGVR_UViG_2660238684_000001|2660238684|2660335348|117948-128341	10394	No terminal repeats	NA	18	11	0.9673	NA	3	11.9446	Viruses;Monodnaviria;Loebvirae;Hofneiviricota;Faserviricetes;Tubulavirales;Inoviridae	Pa	IMGVR_UViG_2660238684_000001|2660238684|2660335348|117948-128341	blast
IMGVR_UViG_2667527556_000001|2667527556|2667542019|2526445-2538877	IMGVR_UViG_2667527556_000001|2667527556|2667542019|2526445-2538877	12433	No	NA	19	3	0	High-quality	High-quality	100	AAI-based (high-confidence)	0	1		IMGVR_UViG_2667527556_000001|2667527556|2667542019|2526445-2538877	12433	No terminal repeats	NA	19	11	0.9535	NA	2	10.221	Viruses;Monodnaviria;Loebvirae;Hofneiviricota;Faserviricetes;Tubulavirales;Inoviridae	Pa	IMGVR_UViG_2667527556_000001|2667527556|2667542019|2526445-2538877	blast
IMGVR_UViG_2671180784_000001|2671180784|2671276924|1575921-1588774	IMGVR_UViG_2671180784_000001|2671180784|2671276924|1575921-1588774	12854	No	NA	19	3	0	High-quality	High-quality	100	AAI-based (high-confidence)	0	1		IMGVR_UViG_2671180784_000001|2671180784|2671276924|1575921-1588774	12854	No terminal repeats	NA	19	11	0.9457	NA	2	10.3158	Viruses;Monodnaviria;Loebvirae;Hofneiviricota;Faserviricetes;Tubulavirales;Inoviridae	Pa	IMGVR_UViG_2671180784_000001|2671180784|2671276924|1575921-1588774	blast
IMGVR_UViG_2675903445_000003|2675903445|2675976036|57568-68321	IMGVR_UViG_2675903445_000003|2675903445|2675976036|57568-68321	10754	No	NA	19	2	0	High-quality	High-quality	100	AAI-based (high-confidence)	0	1		IMGVR_UViG_2675903445_000003|2675903445|2675976036|57568-68321	10754	No terminal repeats	NA	19	11	0.9583	NA	2	13.4715	Viruses;Monodnaviria;Loebvirae;Hofneiviricota;Faserviricetes;Tubulavirales;Inoviridae	Pa	IMGVR_UViG_2675903445_000003|2675903445|2675976036|57568-68321	blast
IMGVR_UViG_2675903445_000002|2675903445|2675976036|171367-182291	IMGVR_UViG_2675903445_000002|2675903445|2675976036|171367-182291	10925	No	NA	17	4	0	High-quality	High-quality	100	AAI-based (high-confidence)	0	1		IMGVR_UViG_2675903445_000002|2675903445|2675976036|171367-182291	10925	No terminal repeats	NA	17	11	0.9494	NA	3	14.1781	Viruses;Monodnaviria;Loebvirae;Hofneiviricota;Faserviricetes;Tubulavirales;Inoviridae	Pa	IMGVR_UViG_2675903445_000002|2675903445|2675976036|171367-182291	blast
IMGVR_UViG_2684622762_000001|2684622762|2684642380|912483-926479	IMGVR_UViG_2684622762_000001|2684622762|2684642380|912483-926479	13997	No	NA	17	2	0	Complete	High-quality	100	DTR (high-confidence)	0	1		IMGVR_UViG_2684622762_000001|2684622762|2684642380|912483-926479	13997	DTR	NA	17	11	0.9397	NA	3	14.1781	Viruses;Monodnaviria;Loebvirae;Hofneiviricota;Faserviricetes;Tubulavirales;Inoviridae	Pa	IMGVR_UViG_2684622762_000001|2684622762|2684642380|912483-926479	blast
IMGVR_UViG_2684622812_000001|2684622812|2684649185|22702-29440	IMGVR_UViG_2684622812_000001|2684622812|2684649185|22702-29440	6739	No	NA	11	2	1	High-quality	High-quality	95.37	AAI-based (high-confidence)	0	1		IMGVR_UViG_2684622812_000001|2684622812|2684649185|22702-29440	6739	No terminal repeats	NA	11	11	0.9395	NA	3	8.0183	Viruses;Monodnaviria;Loebvirae;Hofneiviricota;Faserviricetes;Tubulavirales;Inoviridae	Pa	IMGVR_UViG_2684622812_000001|2684622812|2684649185|22702-29440	CRISPR
IMGVR_UViG_2684622812_000002|2684622812|2684649215|25886-36905	IMGVR_UViG_2684622812_000002|2684622812|2684649215|25886-36905	11020	No	NA	15	2	1	High-quality	High-quality	100	AAI-based (high-confidence)	0	1		IMGVR_UViG_2684622812_000002|2684622812|2684649215|25886-36905	11020	No terminal repeats	NA	15	11	0.9699	NA	2	12.4545	Viruses;Monodnaviria;Loebvirae;Hofneiviricota;Faserviricetes;Tubulavirales;Inoviridae	Pa	IMGVR_UViG_2684622812_000002|2684622812|2684649215|25886-36905	blast
IMGVR_UViG_2684623051_000001|2684623051|2684693096|4762332-4774056	IMGVR_UViG_2684623051_000001|2684623051|2684693096|4762332-4774056	11725	No	NA	21	2	1	High-quality	High-quality	100	AAI-based (high-confidence)	0	1		IMGVR_UViG_2684623051_000001|2684623051|2684693096|4762332-4774056	8652	Provirus	1-8652	16	11	0.9557	NA	2	14.7132	Viruses;Monodnaviria;Loebvirae;Hofneiviricota;Faserviricetes;Tubulavirales;Inoviridae	Pa	IMGVR_UViG_2684623051_000001|2684623051|2684693096|4762332-4774056	blast
IMGVR_UViG_2684623234_000002|2684623234|2684693395|5547626-5562080	IMGVR_UViG_2684623234_000002|2684623234|2684693395|5547626-5562080	14455	No	NA	20	2	0	High-quality	High-quality	100	AAI-based (high-confidence)	0	1		IMGVR_UViG_2684623234_000002|2684623234|2684693395|5547626-5562080	14455	No terminal repeats	NA	20	11	0.932	NA	2	7.9939	Viruses;Monodnaviria;Loebvirae;Hofneiviricota;Faserviricetes;Tubulavirales;Inoviridae	Pa	IMGVR_UViG_2684623234_000002|2684623234|2684693395|5547626-5562080	blast
IMGVR_UViG_2684623235_000001|2684623235|2684693396|4870915-4882658	IMGVR_UViG_2684623235_000001|2684623235|2684693396|4870915-4882658	11744	No	NA	19	2	1	High-quality	High-quality	100	AAI-based (high-confidence)	0	1		IMGVR_UViG_2684623235_000001|2684623235|2684693396|4870915-4882658	11744	No terminal repeats	NA	19	11	0.9355	NA	2	12.4545	Viruses;Monodnaviria;Loebvirae;Hofneiviricota;Faserviricetes;Tubulavirales;Inoviridae	Pa	IMGVR_UViG_2684623235_000001|2684623235|2684693396|4870915-4882658	blast
IMGVR_UViG_2687453104_000002|2687453104|2687453483|5280251-5294981	IMGVR_UViG_2687453104_000002|2687453104|2687453483|5280251-5294981	14731	No	NA	24	3	0	High-quality	High-quality	100	AAI-based (high-confidence)	0	1.03		IMGVR_UViG_2687453104_000002|2687453104|2687453483|5280251-5294981	14731	No terminal repeats	NA	24	11	0.9326	NA	3	14.1781	Viruses;Monodnaviria;Loebvirae;Hofneiviricota;Faserviricetes;Tubulavirales;Inoviridae	Pa	IMGVR_UViG_2687453104_000002|2687453104|2687453483|5280251-5294981	blast
IMGVR_UViG_2687453104_000003|2687453104|2687453483|5439304-5451162	IMGVR_UViG_2687453104_000003|2687453104|2687453483|5439304-5451162	11859	No	NA	17	2	1	High-quality	High-quality	100	AAI-based (high-confidence)	0	1		IMGVR_UViG_2687453104_000003|2687453104|2687453483|5439304-5451162	11859	No terminal repeats	NA	17	11	0.9444	NA	2	12.4545	Viruses;Monodnaviria;Loebvirae;Hofneiviricota;Faserviricetes;Tubulavirales;Inoviridae	Pa	IMGVR_UViG_2687453104_000003|2687453104|2687453483|5439304-5451162	blast
IMGVR_UViG_2687453227_000002|2687453227|2687453686|5172780-5182564	IMGVR_UViG_2687453227_000002|2687453227|2687453686|5172780-5182564	9785	No	NA	15	2	0	High-quality	High-quality	91.66	AAI-based (high-confidence)	0	1		IMGVR_UViG_2687453227_000002|2687453227|2687453686|5172780-5182564	9785	No terminal repeats	NA	15	11	0.9453	NA	2	12.4545	Viruses;Monodnaviria;Loebvirae;Hofneiviricota;Faserviricetes;Tubulavirales;Inoviridae	Pa	IMGVR_UViG_2687453227_000002|2687453227|2687453686|5172780-5182564	blast
IMGVR_UViG_2687453227_000003|2687453227|2687453686|5402771-5414501	IMGVR_UViG_2687453227_000003|2687453227|2687453686|5402771-5414501	11731	No	NA	18	2	0	High-quality	High-quality	100	AAI-based (high-confidence)	0	1		IMGVR_UViG_2687453227_000003|2687453227|2687453686|5402771-5414501	11731	No terminal repeats	NA	18	11	0.9556	NA	3	14.1781	Viruses;Monodnaviria;Loebvirae;Hofneiviricota;Faserviricetes;Tubulavirales;Inoviridae	Pa	IMGVR_UViG_2687453227_000003|2687453227|2687453686|5402771-5414501	blast
IMGVR_UViG_2687453477_000001|2687453477|2687454144|4896162-4906674	IMGVR_UViG_2687453477_000001|2687453477|2687454144|4896162-4906674	10513	No	NA	18	4	0	High-quality	High-quality	98.48	AAI-based (high-confidence)	0	1		IMGVR_UViG_2687453477_000001|2687453477|2687454144|4896162-4906674	10513	No terminal repeats	NA	18	11	0.9703	NA	3	14.3487	Viruses;Monodnaviria;Loebvirae;Hofneiviricota;Faserviricetes;Tubulavirales;Inoviridae	Pa	IMGVR_UViG_2687453477_000001|2687453477|2687454144|4896162-4906674	blast
IMGVR_UViG_2687453536_000001|2687453536|2687454291|5263417-5274772	IMGVR_UViG_2687453536_000001|2687453536|2687454291|5263417-5274772	11356	Yes	9326	18	2	2	Medium-quality	Genome-fragment	87.36	AAI-based (high-confidence)	17.88	1		IMGVR_UViG_2687453536_000001|2687453536|2687454291|5263417-5274772	11356	No terminal repeats	NA	18	11	0.9592	NA	3	11.1107	Viruses;Monodnaviria;Loebvirae;Hofneiviricota;Faserviricetes;Tubulavirales;Inoviridae	Pa	IMGVR_UViG_2687453536_000001|2687453536|2687454291|5263417-5274772	blast
IMGVR_UViG_2700989384_000003|2700989384|2701045784|262563-278816	IMGVR_UViG_2700989384_000003|2700989384|2701045784|262563-278816	16254	No	NA	27	1	2	High-quality	High-quality	100	AAI-based (high-confidence)	0	1	contig >1.5x longer than expected genome length	IMGVR_UViG_2700989384_000003|2700989384|2701045784|262563-278816	12173	Provirus	3-12175	23	11	0.9121	NA	3	13.4869	Viruses;Monodnaviria;Loebvirae;Hofneiviricota;Faserviricetes;Tubulavirales;Inoviridae	Pa	IMGVR_UViG_2700989384_000003|2700989384|2701045784|262563-278816	blast
IMGVR_UViG_2700989438_000001|2700989438|2701060437|1-11683	IMGVR_UViG_2700989438_000001|2700989438|2701060437|1-11683	11683	No	NA	17	3	0	High-quality	High-quality	100	AAI-based (high-confidence)	0	1		IMGVR_UViG_2700989438_000001|2700989438|2701060437|1-11683	11683	No terminal repeats	NA	17	11	0.9509	NA	3	13.9354	Viruses;Monodnaviria;Loebvirae;Hofneiviricota;Faserviricetes;Tubulavirales;Inoviridae	Pa	IMGVR_UViG_2700989438_000001|2700989438|2701060437|1-11683	blast
IMGVR_UViG_2718218368_000002|2718218368|2718229100|5535952-5546899	IMGVR_UViG_2718218368_000002|2718218368|2718229100|5535952-5546899	10948	No	NA	17	4	0	High-quality	High-quality	100	AAI-based (high-confidence)	0	1		IMGVR_UViG_2718218368_000002|2718218368|2718229100|5535952-5546899	10948	No terminal repeats	NA	17	11	0.9527	NA	3	14.1781	Viruses;Monodnaviria;Loebvirae;Hofneiviricota;Faserviricetes;Tubulavirales;Inoviridae	Pa	IMGVR_UViG_2718218368_000002|2718218368|2718229100|5535952-5546899	blast
IMGVR_UViG_2718218426_000001|2718218426|2718229215|3408417-3423214	IMGVR_UViG_2718218426_000001|2718218426|2718229215|3408417-3423214	14798	No	NA	24	1	1	High-quality	High-quality	100	AAI-based (high-confidence)	0	1.59	high kmer_freq may indicate large duplication; contig >1.5x longer than expected genome length	IMGVR_UViG_2718218426_000001|2718218426|2718229215|3408417-3423214	14798	No terminal repeats	NA	24	11	0.9198	NA	0	12.7361	Viruses;Monodnaviria;Loebvirae;Hofneiviricota;Faserviricetes;Tubulavirales;Inoviridae	Pa	IMGVR_UViG_2718218426_000001|2718218426|2718229215|3408417-3423214	blast
IMGVR_UViG_2721755595_000001|2721755595|2721801110|4505302-4516356	IMGVR_UViG_2721755595_000001|2721755595|2721801110|4505302-4516356	11055	No	NA	17	2	0	High-quality	High-quality	100	AAI-based (high-confidence)	0	1		IMGVR_UViG_2721755595_000001|2721755595|2721801110|4505302-4516356	11055	No terminal repeats	NA	17	11	0.9545	NA	2	14.1727	Viruses;Monodnaviria;Loebvirae;Hofneiviricota;Faserviricetes;Tubulavirales;Inoviridae	Pa	IMGVR_UViG_2721755595_000001|2721755595|2721801110|4505302-4516356	blast
IMGVR_UViG_2724679068_000002|2724679068|2724701581|58519-69210	IMGVR_UViG_2724679068_000002|2724679068|2724701581|58519-69210	10692	No	NA	18	3	0	High-quality	High-quality	100	AAI-based (high-confidence)	0	1		IMGVR_UViG_2724679068_000002|2724679068|2724701581|58519-69210	10692	No terminal repeats	NA	18	11	0.9481	NA	3	14.1781	Viruses;Monodnaviria;Loebvirae;Hofneiviricota;Faserviricetes;Tubulavirales;Inoviridae	Pa	IMGVR_UViG_2724679068_000002|2724679068|2724701581|58519-69210	blast
IMGVR_UViG_2728369079_000001|2728369079|2728393614|33170-45026	IMGVR_UViG_2728369079_000001|2728369079|2728393614|33170-45026	11857	No	NA	21	2	1	High-quality	High-quality	100	AAI-based (high-confidence)	0	1	contig >1.5x longer than expected genome length	IMGVR_UViG_2728369079_000001|2728369079|2728393614|33170-45026	11857	No terminal repeats	NA	21	11	0.8594	NA	2	7.4501	Viruses;Monodnaviria;Loebvirae;Hofneiviricota;Faserviricetes;Tubulavirales;Inoviridae	Pa	IMGVR_UViG_2728369079_000001|2728369079|2728393614|33170-45026	CRISPR
IMGVR_UViG_2728369079_000002|2728369079|2728393618|545428-555399	IMGVR_UViG_2728369079_000002|2728369079|2728393618|545428-555399	9972	No	NA	15	3	0	High-quality	High-quality	93.41	AAI-based (high-confidence)	0	1		IMGVR_UViG_2728369079_000002|2728369079|2728393618|545428-555399	9972	No terminal repeats	NA	15	11	0.9648	NA	3	14.1781	Viruses;Monodnaviria;Loebvirae;Hofneiviricota;Faserviricetes;Tubulavirales;Inoviridae	Pa	IMGVR_UViG_2728369079_000002|2728369079|2728393618|545428-555399	blast
IMGVR_UViG_2728369622_000001|2728369622|2728463290|170317-184153	IMGVR_UViG_2728369622_000001|2728369622|2728463290|170317-184153	13837	No	NA	19	3	0	High-quality	High-quality	100	AAI-based (high-confidence)	0	1		IMGVR_UViG_2728369622_000001|2728369622|2728463290|170317-184153	13837	No terminal repeats	NA	19	11	0.9532	NA	3	13.1789	Viruses;Monodnaviria;Loebvirae;Hofneiviricota;Faserviricetes;Tubulavirales;Inoviridae	Pa	IMGVR_UViG_2728369622_000001|2728369622|2728463290|170317-184153	blast
IMGVR_UViG_2728369622_000002|2728369622|2728463390|19966-27387	IMGVR_UViG_2728369622_000002|2728369622|2728463390|19966-27387	7422	No	NA	13	1	0	High-quality	High-quality	100	AAI-based (high-confidence)	0	1		IMGVR_UViG_2728369622_000002|2728369622|2728463390|19966-27387	7422	No terminal repeats	NA	13	11	0.9601	NA	2	9.8935	Viruses;Monodnaviria;Loebvirae;Hofneiviricota;Faserviricetes;Tubulavirales;Inoviridae	Pa	IMGVR_UViG_2728369622_000002|2728369622|2728463390|19966-27387	blast
IMGVR_UViG_2731958038_000001|2731958038|2732038247|299301-313811	IMGVR_UViG_2731958038_000001|2731958038|2732038247|299301-313811	14511	No	NA	19	4	0	High-quality	High-quality	100	AAI-based (high-confidence)	0	1		IMGVR_UViG_2731958038_000001|2731958038|2732038247|299301-313811	14511	No terminal repeats	NA	19	11	0.9457	NA	3	10.6768	Viruses;Monodnaviria;Loebvirae;Hofneiviricota;Faserviricetes;Tubulavirales;Inoviridae	Pa	IMGVR_UViG_2731958038_000001|2731958038|2732038247|299301-313811	blast
IMGVR_UViG_2734482398_000001|2734482398|2734634484|131174-147244	IMGVR_UViG_2734482398_000001|2734482398|2734634484|131174-147244	16071	No	NA	26	5	0	High-quality	High-quality	100	AAI-based (high-confidence)	0	1	contig >1.5x longer than expected genome length	IMGVR_UViG_2734482398_000001|2734482398|2734634484|131174-147244	16071	No terminal repeats	NA	26	11	0.9383	NA	2	14.9932	Viruses;Monodnaviria;Loebvirae;Hofneiviricota;Faserviricetes;Tubulavirales;Inoviridae	Pa	IMGVR_UViG_2734482398_000001|2734482398|2734634484|131174-147244	blast
IMGVR_UViG_2734482519_000001|2734482519|2734655167|428-11066	IMGVR_UViG_2734482519_000001|2734482519|2734655167|428-11066	10639	No	NA	17	2	0	High-quality	High-quality	99.66	AAI-based (high-confidence)	0	1		IMGVR_UViG_2734482519_000001|2734482519|2734655167|428-11066	10639	No terminal repeats	NA	17	11	0.9208	NA	2	12.4545	Viruses;Monodnaviria;Loebvirae;Hofneiviricota;Faserviricetes;Tubulavirales;Inoviridae	Pa	IMGVR_UViG_2734482519_000001|2734482519|2734655167|428-11066	blast
IMGVR_UViG_2734482528_000001|2734482528|2734656316|98959-111961	IMGVR_UViG_2734482528_000001|2734482528|2734656316|98959-111961	13003	No	NA	21	2	1	High-quality	High-quality	100	AAI-based (high-confidence)	0	1		IMGVR_UViG_2734482528_000001|2734482528|2734656316|98959-111961	13003	No terminal repeats	NA	21	11	0.9417	NA	2	11.2879	Viruses;Monodnaviria;Loebvirae;Hofneiviricota;Faserviricetes;Tubulavirales;Inoviridae	Pa	IMGVR_UViG_2734482528_000001|2734482528|2734656316|98959-111961	blast
IMGVR_UViG_638341159_000001|638341159|638362565|38012-51245	IMGVR_UViG_638341159_000001|638341159|638362565|38012-51245	13234	No	NA	19	3	0	High-quality	High-quality	100	AAI-based (high-confidence)	0	1		IMGVR_UViG_638341159_000001|638341159|638362565|38012-51245	13234	No terminal repeats	NA	19	11	0.9646	NA	2	10.0357	Viruses;Monodnaviria;Loebvirae;Hofneiviricota;Faserviricetes;Tubulavirales;Inoviridae	Pa	IMGVR_UViG_638341159_000001|638341159|638362565|38012-51245	blast
IMGVR_UViG_3300011467_000006|3300011467|Ga0121118_100010|122252-131115	IMGVR_UViG_3300011467_000006|3300011467|Ga0121118_100010|122252-131115	8864	No	NA	12	1	1	High-quality	High-quality	100	AAI-based (high-confidence)	0	1		IMGVR_UViG_3300011467_000006|3300011467|Ga0121118_100010|122252-131115	8864	No terminal repeats	NA	12	11	0.9502	NA	1	9.3666	Viruses;Monodnaviria;Loebvirae;Hofneiviricota;Faserviricetes;Tubulavirales;Inoviridae	Ab	IMGVR_UViG_3300011467_000006|3300011467|Ga0121118_100010|122252-131115	iPHoP-RF
IMGVR_UViG_3300011477_000005|3300011477|Ga0120895_100024|691-9364	IMGVR_UViG_3300011477_000005|3300011477|Ga0120895_100024|691-9364	8674	No	NA	13	2	0	High-quality	High-quality	100	AAI-based (high-confidence)	0	1		IMGVR_UViG_3300011477_000005|3300011477|Ga0120895_100024|691-9364	8674	No terminal repeats	NA	13	11	0.9629	NA	3	10.8382	Viruses;Monodnaviria;Loebvirae;Hofneiviricota;Faserviricetes;Tubulavirales;Inoviridae	Ab	IMGVR_UViG_3300011477_000005|3300011477|Ga0120895_100024|691-9364	iPHoP-RF
IMGVR_UViG_3300011948_000016|3300011948|Ga0120849_100178|2234-8751	IMGVR_UViG_3300011948_000016|3300011948|Ga0120849_100178|2234-8751	6518	Yes	4210	10	1	1	Medium-quality	Genome-fragment	63.6	AAI-based (high-confidence)	35.41	1		IMGVR_UViG_3300011948_000016|3300011948|Ga0120849_100178|2234-8751	6518	No terminal repeats	NA	10	11	0.955	NA	2	6.014	Viruses;Monodnaviria;Loebvirae;Hofneiviricota;Faserviricetes;Tubulavirales;Inoviridae	Ab	IMGVR_UViG_3300011948_000016|3300011948|Ga0120849_100178|2234-8751	blast
IMGVR_UViG_3300012277_000020|3300012277|Ga0122071_100408|428-7754	IMGVR_UViG_3300012277_000020|3300012277|Ga0122071_100408|428-7754	7327	No	NA	9	1	0	High-quality	High-quality	100	AAI-based (high-confidence)	0	1		IMGVR_UViG_3300012277_000020|3300012277|Ga0122071_100408|428-7754	7327	No terminal repeats	NA	9	11	0.9744	NA	2	7.4296	Viruses;Monodnaviria;Loebvirae;Hofneiviricota;Faserviricetes;Tubulavirales;Inoviridae	Ab	IMGVR_UViG_3300012277_000020|3300012277|Ga0122071_100408|428-7754	iPHoP-RF
IMGVR_UViG_2507262019_000002|2507262019|2507271757|1349-16646	IMGVR_UViG_2507262019_000002|2507262019|2507271757|1349-16646	15298	No	NA	22	2	2	High-quality	High-quality	100	AAI-based (high-confidence)	0	1	contig >1.5x longer than expected genome length	IMGVR_UViG_2507262019_000002|2507262019|2507271757|1349-16646	15298	No terminal repeats	NA	22	11	0.9039	NA	3	10.5797	Viruses;Monodnaviria;Loebvirae;Hofneiviricota;Faserviricetes;Tubulavirales;Inoviridae	Pa	IMGVR_UViG_2507262019_000002|2507262019|2507271757|1349-16646	blast
IMGVR_UViG_2516493000_000001|2516493000|2516493001|551028-563018	IMGVR_UViG_2516493000_000001|2516493000|2516493001|551028-563018	11991	No	NA	19	2	1	High-quality	High-quality	100	AAI-based (high-confidence)	0	1		IMGVR_UViG_2516493000_000001|2516493000|2516493001|551028-563018	8067	Provirus	3925-11991	15	11	0.9631	NA	2	12.4545	Viruses;Monodnaviria;Loebvirae;Hofneiviricota;Faserviricetes;Tubulavirales;Inoviridae	Pa	IMGVR_UViG_2516493000_000001|2516493000|2516493001|551028-563018	blast
IMGVR_UViG_2571042380_000002|2571042380|2571109963|52690-68144	IMGVR_UViG_2571042380_000002|2571042380|2571109963|52690-68144	15455	No	NA	19	2	1	High-quality	High-quality	100	AAI-based (high-confidence)	0	1		IMGVR_UViG_2571042380_000002|2571042380|2571109963|52690-68144	15455	No terminal repeats	NA	19	11	0.9186	NA	2	12.4545	Viruses;Monodnaviria;Loebvirae;Hofneiviricota;Faserviricetes;Tubulavirales;Inoviridae	Pa	IMGVR_UViG_2571042380_000002|2571042380|2571109963|52690-68144	blast
IMGVR_UViG_2571042625_000002|2571042625|2571133551|2094885-2110898	IMGVR_UViG_2571042625_000002|2571042625|2571133551|2094885-2110898	16014	No	NA	25	5	0	High-quality	High-quality	100	AAI-based (high-confidence)	0	1	contig >1.5x longer than expected genome length	IMGVR_UViG_2571042625_000002|2571042625|2571133551|2094885-2110898	16014	No terminal repeats	NA	25	11	0.948	NA	3	16.2175	Viruses;Monodnaviria;Loebvirae;Hofneiviricota;Faserviricetes;Tubulavirales;Inoviridae	Pa	IMGVR_UViG_2571042625_000002|2571042625|2571133551|2094885-2110898	blast
IMGVR_UViG_2579778756_000002|2579778756|2579810973|874169-889067	IMGVR_UViG_2579778756_000002|2579778756|2579810973|874169-889067	14899	No	NA	21	4	0	High-quality	High-quality	100	AAI-based (high-confidence)	0	1		IMGVR_UViG_2579778756_000002|2579778756|2579810973|874169-889067	14899	No terminal repeats	NA	21	11	0.9265	NA	3	13.1747	Viruses;Monodnaviria;Loebvirae;Hofneiviricota;Faserviricetes;Tubulavirales;Inoviridae	Pa	IMGVR_UViG_2579778756_000002|2579778756|2579810973|874169-889067	blast
IMGVR_UViG_2579778853_000001|2579778853|2579825215|403101-412991	IMGVR_UViG_2579778853_000001|2579778853|2579825215|403101-412991	9891	No	NA	16	3	0	High-quality	High-quality	92.66	AAI-based (high-confidence)	0	1		IMGVR_UViG_2579778853_000001|2579778853|2579825215|403101-412991	9891	No terminal repeats	NA	16	11	0.966	NA	3	14.1781	Viruses;Monodnaviria;Loebvirae;Hofneiviricota;Faserviricetes;Tubulavirales;Inoviridae	Pa	IMGVR_UViG_2579778853_000001|2579778853|2579825215|403101-412991	blast
IMGVR_UViG_2579778868_000002|2579778868|2579826943|365990-376340	IMGVR_UViG_2579778868_000002|2579778868|2579826943|365990-376340	10351	No	NA	16	3	1	High-quality	High-quality	96.96	AAI-based (high-confidence)	0	1		IMGVR_UViG_2579778868_000002|2579778868|2579826943|365990-376340	10351	No terminal repeats	NA	16	11	0.9631	NA	3	14.1781	Viruses;Monodnaviria;Loebvirae;Hofneiviricota;Faserviricetes;Tubulavirales;Inoviridae	Pa	IMGVR_UViG_2579778868_000002|2579778868|2579826943|365990-376340	blast
IMGVR_UViG_2582580900_000002|2582580900|2582659490|54118-66352	IMGVR_UViG_2582580900_000002|2582580900|2582659490|54118-66352	12235	No	NA	18	3	0	High-quality	High-quality	100	AAI-based (high-confidence)	0	1		IMGVR_UViG_2582580900_000002|2582580900|2582659490|54118-66352	12235	No terminal repeats	NA	18	11	0.9578	NA	3	14.1781	Viruses;Monodnaviria;Loebvirae;Hofneiviricota;Faserviricetes;Tubulavirales;Inoviridae	Pa	IMGVR_UViG_2582580900_000002|2582580900|2582659490|54118-66352	blast
IMGVR_UViG_2617271286_000001|2617271286|2617361841|1554695-1569170	IMGVR_UViG_2617271286_000001|2617271286|2617361841|1554695-1569170	14476	No	NA	18	5	0	High-quality	High-quality	100	AAI-based (high-confidence)	0	1		IMGVR_UViG_2617271286_000001|2617271286|2617361841|1554695-1569170	14476	No terminal repeats	NA	18	11	0.9308	NA	3	15.8809	Viruses;Monodnaviria;Loebvirae;Hofneiviricota;Faserviricetes;Tubulavirales;Inoviridae	Pa	IMGVR_UViG_2617271286_000001|2617271286|2617361841|1554695-1569170	blast
IMGVR_UViG_2663762977_000001|2663762977|2663801992|5937-17843	IMGVR_UViG_2663762977_000001|2663762977|2663801992|5937-17843	11907	No	NA	19	3	1	High-quality	High-quality	100	AAI-based (high-confidence)	0	1		IMGVR_UViG_2663762977_000001|2663762977|2663801992|5937-17843	7750	Provirus	4158-11907	14	11	0.9625	NA	2	12.4545	Viruses;Monodnaviria;Loebvirae;Hofneiviricota;Faserviricetes;Tubulavirales;Inoviridae	Pa	IMGVR_UViG_2663762977_000001|2663762977|2663801992|5937-17843	blast
IMGVR_UViG_2675903445_000001|2675903445|2675976030|226030-237003	IMGVR_UViG_2675903445_000001|2675903445|2675976030|226030-237003	10974	No	NA	19	2	1	High-quality	High-quality	100	AAI-based (high-confidence)	0	1		IMGVR_UViG_2675903445_000001|2675903445|2675976030|226030-237003	8127	Provirus	2848-10974	15	11	0.9731	NA	2	12.4545	Viruses;Monodnaviria;Loebvirae;Hofneiviricota;Faserviricetes;Tubulavirales;Inoviridae	Pa	IMGVR_UViG_2675903445_000001|2675903445|2675976030|226030-237003	blast
IMGVR_UViG_2711768170_000002|2711768170|2711798566|32877-46473	IMGVR_UViG_2711768170_000002|2711768170|2711798566|32877-46473	13597	No	NA	18	2	1	High-quality	High-quality	100	AAI-based (high-confidence)	0	1	contig >1.5x longer than expected genome length	IMGVR_UViG_2711768170_000002|2711768170|2711798566|32877-46473	13597	No terminal repeats	NA	18	11	0.9308	NA	2	13.1146	Viruses;Monodnaviria;Loebvirae;Hofneiviricota;Faserviricetes;Tubulavirales;Inoviridae	Pa	IMGVR_UViG_2711768170_000002|2711768170|2711798566|32877-46473	blast
IMGVR_UViG_2718217881_000001|2718217881|2718228135|3429942-3440882	IMGVR_UViG_2718217881_000001|2718217881|2718228135|3429942-3440882	10941	No	NA	19	3	0	High-quality	High-quality	100	AAI-based (high-confidence)	0	1	contig >1.5x longer than expected genome length	IMGVR_UViG_2718217881_000001|2718217881|2718228135|3429942-3440882	10941	No terminal repeats	NA	19	11	0.8925	NA	2	12.8584	Viruses;Monodnaviria;Loebvirae;Hofneiviricota;Faserviricetes;Tubulavirales;Inoviridae	Pa	IMGVR_UViG_2718217881_000001|2718217881|2718228135|3429942-3440882	blast
IMGVR_UViG_2574180135_000002|2574180135|2574212660	IMGVR_UViG_2574180135_000002|2574180135|2574212660	7151	No	NA	14	2	0	High-quality	High-quality	100	AAI-based (high-confidence)	0	1		IMGVR_UViG_2574180135_000002|2574180135|2574212660	7151	No terminal repeats	NA	14	11	0.9697	NA	3	17.1084	Viruses;Monodnaviria;Loebvirae;Hofneiviricota;Faserviricetes;Tubulavirales;Inoviridae	Pa	IMGVR_UViG_2574180135_000002|2574180135|2574212660	blast
IMGVR_UViG_3300011948_000017|3300011948|Ga0120849_100551	IMGVR_UViG_3300011948_000017|3300011948|Ga0120849_100551	7165	No	NA	8	1	0	High-quality	High-quality	100	AAI-based (high-confidence)	0	1.01		IMGVR_UViG_3300011948_000017|3300011948|Ga0120849_100551	7165	No terminal repeats	NA	8	11	0.9716	NA	2	8.0831	Viruses;Monodnaviria;Loebvirae;Hofneiviricota;Faserviricetes;Tubulavirales;Inoviridae	Ab	IMGVR_UViG_3300011948_000017|3300011948|Ga0120849_100551	iPHoP-RF
IMGVR_UViG_2507262019_000007|2507262019|2507271776	IMGVR_UViG_2507262019_000007|2507262019|2507271776	17423	No	NA	16	3	1	Low-quality	Genome-fragment	34.14	AAI-based (medium-confidence)	0	1		IMGVR_UViG_2507262019_000007|2507262019|2507271776	17423	No terminal repeats	NA	16	11	0.9488	NA	1	11.4715	Viruses;Duplodnaviria;Heunggongvirae;Uroviricota;Caudoviricetes;;	Pa	IMGVR_UViG_2507262019_000007|2507262019|2507271776	blast
IMGVR_UViG_2510461028_000002|2510461028|2510468752	IMGVR_UViG_2510461028_000002|2510461028|2510468752	12953	No	NA	18	3	0	Low-quality	Genome-fragment	35.85	AAI-based (high-confidence)	0	1		IMGVR_UViG_2510461028_000002|2510461028|2510468752	12953	No terminal repeats	NA	18	11	0.9626	NA	2	18.4431	Viruses;Duplodnaviria;Heunggongvirae;Uroviricota;Caudoviricetes;;	Pa	IMGVR_UViG_2510461028_000002|2510461028|2510468752	blast
IMGVR_UViG_2510461036_000004|2510461036|2510477061	IMGVR_UViG_2510461036_000004|2510461036|2510477061	15889	No	NA	26	4	0	High-quality	High-quality	100	AAI-based (high-confidence)	0	1.63	high kmer_freq may indicate large duplication; contig >1.5x longer than expected genome length; low-confidence DTR	IMGVR_UViG_2510461036_000004|2510461036|2510477061	15889	DTR	NA	26	11	0.9692	NA	6	28.2214	Viruses;Monodnaviria;Loebvirae;Hofneiviricota;Faserviricetes;Tubulavirales;Inoviridae	Pa	IMGVR_UViG_2510461036_000004|2510461036|2510477061	CRISPR
IMGVR_UViG_2513237054_000002|2513237054|2513248596	IMGVR_UViG_2513237054_000002|2513237054|2513248596	44182	No	NA	70	37	0	Medium-quality	Genome-fragment	79.86	AAI-based (high-confidence)	0	1		IMGVR_UViG_2513237054_000002|2513237054|2513248596	44182	No terminal repeats	NA	70	11	0.979	NA	18	88.3626	Viruses;Duplodnaviria;Heunggongvirae;Uroviricota;Caudoviricetes;;	Pa	IMGVR_UViG_2513237054_000002|2513237054|2513248596	CRISPR
IMGVR_UViG_2519899580_000002|2519899580|2519929247	IMGVR_UViG_2519899580_000002|2519899580|2519929247	12949	No	NA	7	7	0	Low-quality	Genome-fragment	27.85	AAI-based (high-confidence)	0	1		IMGVR_UViG_2519899580_000002|2519899580|2519929247	12949	No terminal repeats	NA	7	11	0.9774	NA	6	8.4323	Viruses;Duplodnaviria;Heunggongvirae;Uroviricota;Caudoviricetes;;	Ab	IMGVR_UViG_2519899580_000002|2519899580|2519929247	iPHoP-RF
IMGVR_UViG_2519899580_000001|2519899580|2519929251	IMGVR_UViG_2519899580_000001|2519899580|2519929251	12502	No	NA	20	13	0	Low-quality	Genome-fragment	30.68	AAI-based (high-confidence)	0	1		IMGVR_UViG_2519899580_000001|2519899580|2519929251	12502	No terminal repeats	NA	20	11	0.9824	NA	7	23.2788	Viruses;Duplodnaviria;Heunggongvirae;Uroviricota;Caudoviricetes;;	Ab	IMGVR_UViG_2519899580_000001|2519899580|2519929251	CRISPR
IMGVR_UViG_2519899580_000003|2519899580|2519929255	IMGVR_UViG_2519899580_000003|2519899580|2519929255	13307	No	NA	28	5	0	Low-quality	Genome-fragment	27.29	AAI-based (high-confidence)	0	1		IMGVR_UViG_2519899580_000003|2519899580|2519929255	13307	No terminal repeats	NA	28	11	0.9747	NA	2	36.6199	Viruses;Duplodnaviria;Heunggongvirae;Uroviricota;Caudoviricetes;;	Ab	IMGVR_UViG_2519899580_000003|2519899580|2519929255	CRISPR
IMGVR_UViG_2524614738_000003|2524614738|2524688769	IMGVR_UViG_2524614738_000003|2524614738|2524688769	45288	Yes	41108	61	32	5	High-quality	High-quality	100	AAI-based (high-confidence)	9.23	1		IMGVR_UViG_2524614738_000003|2524614738|2524688769	45288	No terminal repeats	NA	61	11	0.9737	NA	8	68.2336	Viruses;Duplodnaviria;Heunggongvirae;Uroviricota;Caudoviricetes;;	Pa	IMGVR_UViG_2524614738_000003|2524614738|2524688769	blast
IMGVR_UViG_2529292743_000003|2529292743|2529333451	IMGVR_UViG_2529292743_000003|2529292743|2529333451	44459	Yes	42224	67	32	3	Medium-quality	Genome-fragment	59.06	HMM-based (lower-bound)	5.03	1		IMGVR_UViG_2529292743_000003|2529292743|2529333451	44459	No terminal repeats	NA	67	11	0.9668	NA	17	71.0573	Viruses;Duplodnaviria;Heunggongvirae;Uroviricota;Caudoviricetes;;	Pa	IMGVR_UViG_2529292743_000003|2529292743|2529333451	blast
IMGVR_UViG_2529292948_000015|2529292948|2529372213	IMGVR_UViG_2529292948_000015|2529292948|2529372213	12810	No	NA	22	3	1	Low-quality	Genome-fragment	27.93	AAI-based (high-confidence)	0	1		IMGVR_UViG_2529292948_000015|2529292948|2529372213	12810	No terminal repeats	NA	22	11	0.9135	NA	1	18.0978	Viruses;Duplodnaviria;Heunggongvirae;Uroviricota;Caudoviricetes;;	Ab	IMGVR_UViG_2529292948_000015|2529292948|2529372213	blast
IMGVR_UViG_2529293005_000001|2529293005|2529389714	IMGVR_UViG_2529293005_000001|2529293005|2529389714	42249	No	NA	65	28	0	High-quality	High-quality	95.16	AAI-based (high-confidence)	0	1		IMGVR_UViG_2529293005_000001|2529293005|2529389714	42249	No terminal repeats	NA	65	11	0.9775	NA	12	76.1219	Viruses;Duplodnaviria;Heunggongvirae;Uroviricota;Caudoviricetes;;	Ab	IMGVR_UViG_2529293005_000001|2529293005|2529389714	blast
IMGVR_UViG_2529293009_000003|2529293009|2529389823	IMGVR_UViG_2529293009_000003|2529293009|2529389823	8035	No	NA	19	3	0	Low-quality	Genome-fragment	16.93	AAI-based (high-confidence)	0	1		IMGVR_UViG_2529293009_000003|2529293009|2529389823	8035	No terminal repeats	NA	19	11	0.9718	NA	2	18.3904	Viruses;Duplodnaviria;Heunggongvirae;Uroviricota;Caudoviricetes;;	Ab	IMGVR_UViG_2529293009_000003|2529293009|2529389823	blast
IMGVR_UViG_2531839108_000002|2531839108|2531861138	IMGVR_UViG_2531839108_000002|2531839108|2531861138	28330	No	NA	41	26	0	Medium-quality	Genome-fragment	71.71	AAI-based (high-confidence)	0	1		IMGVR_UViG_2531839108_000002|2531839108|2531861138	28330	No terminal repeats	NA	41	11	0.9784	NA	13	53.7828	Viruses;Duplodnaviria;Heunggongvirae;Uroviricota;Caudoviricetes;;	Ef	IMGVR_UViG_2531839108_000002|2531839108|2531861138	blast
IMGVR_UViG_2531839350_000002|2531839350|2531889996	IMGVR_UViG_2531839350_000002|2531839350|2531889996	28152	No	NA	46	21	0	Medium-quality	Genome-fragment	55.93	AAI-based (high-confidence)	0	1		IMGVR_UViG_2531839350_000002|2531839350|2531889996	28152	No terminal repeats	NA	46	11	0.9725	NA	6	44.8343	Viruses;Duplodnaviria;Heunggongvirae;Uroviricota;Caudoviricetes;;	Ab	IMGVR_UViG_2531839350_000002|2531839350|2531889996	iPHoP-RF
IMGVR_UViG_2531839352_000004|2531839352|2531890152	IMGVR_UViG_2531839352_000004|2531839352|2531890152	12791	No	NA	17	11	0	Low-quality	Genome-fragment	24.8	AAI-based (high-confidence)	0	1		IMGVR_UViG_2531839352_000004|2531839352|2531890152	12791	No terminal repeats	NA	17	11	0.9774	NA	5	24.2121	Viruses;Duplodnaviria;Heunggongvirae;Uroviricota;Caudoviricetes;;	Ab	IMGVR_UViG_2531839352_000004|2531839352|2531890152	blast
IMGVR_UViG_2531839352_000007|2531839352|2531890193	IMGVR_UViG_2531839352_000007|2531839352|2531890193	26054	Yes	21296	38	15	2	Low-quality	Genome-fragment	42.13	AAI-based (high-confidence)	18.26	1		IMGVR_UViG_2531839352_000007|2531839352|2531890193	26054	No terminal repeats	NA	38	11	0.9288	NA	2	32.7612	Viruses;Duplodnaviria;Heunggongvirae;Uroviricota;Caudoviricetes;;	Ab	IMGVR_UViG_2531839352_000007|2531839352|2531890193	iPHoP-RF
IMGVR_UViG_2531839356_000003|2531839356|2531890546	IMGVR_UViG_2531839356_000003|2531839356|2531890546	41211	No	NA	56	24	0	Medium-quality	Genome-fragment	81.69	AAI-based (high-confidence)	0	1		IMGVR_UViG_2531839356_000003|2531839356|2531890546	41211	No terminal repeats	NA	56	11	0.9621	NA	9	50.546	Viruses;Duplodnaviria;Heunggongvirae;Uroviricota;Caudoviricetes;;	Ab	IMGVR_UViG_2531839356_000003|2531839356|2531890546	CRISPR
IMGVR_UViG_2531839357_000014|2531839357|2531890686	IMGVR_UViG_2531839357_000014|2531839357|2531890686	5928	No	NA	13	2	1	Low-quality	Genome-fragment	12.11	AAI-based (high-confidence)	0	1		IMGVR_UViG_2531839357_000014|2531839357|2531890686	5928	No terminal repeats	NA	13	11	0.9345	NA	1	9.2042	Viruses;Duplodnaviria;Heunggongvirae;Uroviricota;Caudoviricetes;;	Ab	IMGVR_UViG_2531839357_000014|2531839357|2531890686	iPHoP-RF
IMGVR_UViG_2531839635_000004|2531839635|2531925613	IMGVR_UViG_2531839635_000004|2531839635|2531925613	28026	Yes	23938	46	14	3	Low-quality	Genome-fragment	46.17	AAI-based (high-confidence)	14.59	1		IMGVR_UViG_2531839635_000004|2531839635|2531925613	28026	No terminal repeats	NA	46	11	0.9412	NA	4	30.75	Viruses;Duplodnaviria;Heunggongvirae;Uroviricota;Caudoviricetes;;	Ab	IMGVR_UViG_2531839635_000004|2531839635|2531925613	CRISPR
IMGVR_UViG_2531839637_000004|2531839637|2531925793	IMGVR_UViG_2531839637_000004|2531839637|2531925793	27575	No	NA	33	19	1	Medium-quality	Genome-fragment	54.85	AAI-based (high-confidence)	0	1		IMGVR_UViG_2531839637_000004|2531839637|2531925793	27575	No terminal repeats	NA	33	11	0.9636	NA	6	37.6362	Viruses;Duplodnaviria;Heunggongvirae;Uroviricota;Caudoviricetes;;	Ab	IMGVR_UViG_2531839637_000004|2531839637|2531925793	iPHoP-RF
IMGVR_UViG_2534681679_000011|2534681679|2534692679	IMGVR_UViG_2534681679_000011|2534681679|2534692679	7068	No	NA	16	3	0	Low-quality	Genome-fragment	17.84	AAI-based (high-confidence)	0	1		IMGVR_UViG_2534681679_000011|2534681679|2534692679	7068	No terminal repeats	NA	16	11	0.9706	NA	1	15.1353	Viruses;Duplodnaviria;Heunggongvirae;Uroviricota;Caudoviricetes;;	Pa	IMGVR_UViG_2534681679_000011|2534681679|2534692679	blast
IMGVR_UViG_2534681703_000016|2534681703|2534698753	IMGVR_UViG_2534681703_000016|2534681703|2534698753	49238	Yes	44603	67	33	2	High-quality	High-quality	100	AAI-based (medium-confidence)	9.41	1.02		IMGVR_UViG_2534681703_000016|2534681703|2534698753	49238	No terminal repeats	NA	67	11	0.9586	NA	18	42.6572	Viruses;Duplodnaviria;Heunggongvirae;Uroviricota;Caudoviricetes;;	Kp	IMGVR_UViG_2534681703_000016|2534681703|2534698753	blast
IMGVR_UViG_2534681848_000015|2534681848|2534730067	IMGVR_UViG_2534681848_000015|2534681848|2534730067	7974	Yes	4698	9	4	2	Low-quality	Genome-fragment	3.94	HMM-based (lower-bound)	41.08	1		IMGVR_UViG_2534681848_000015|2534681848|2534730067	7974	No terminal repeats	NA	9	11	0.9182	NA	1	8.017	Viruses;Duplodnaviria;Heunggongvirae;Uroviricota;Caudoviricetes;;	Ab	IMGVR_UViG_2534681848_000015|2534681848|2534730067	iPHoP-RF
IMGVR_UViG_2534681909_000002|2534681909|2534762734	IMGVR_UViG_2534681909_000002|2534681909|2534762734	82719	No	NA	108	15	1	Complete	High-quality	100	DTR (high-confidence)	0	1.01		IMGVR_UViG_2534681909_000002|2534681909|2534762734	82719	DTR	NA	108	11	0.8478	NA	9	54.3169	Viruses;Duplodnaviria;Heunggongvirae;Uroviricota;Caudoviricetes;;	Ab	IMGVR_UViG_2534681909_000002|2534681909|2534762734	blast
IMGVR_UViG_2534682295_000012|2534682295|2534813895	IMGVR_UViG_2534682295_000012|2534682295|2534813895	22477	No	NA	32	20	1	Low-quality	Genome-fragment	48.84	AAI-based (high-confidence)	0	1		IMGVR_UViG_2534682295_000012|2534682295|2534813895	22477	No terminal repeats	NA	32	11	0.9692	NA	15	42.0444	Viruses;Duplodnaviria;Heunggongvirae;Uroviricota;Caudoviricetes;;	En	IMGVR_UViG_2534682295_000012|2534682295|2534813895	CRISPR
IMGVR_UViG_2537561722_000008|2537561722|2537587020	IMGVR_UViG_2537561722_000008|2537561722|2537587020	13222	No	NA	22	10	0	Low-quality	Genome-fragment	27.08	AAI-based (high-confidence)	0	1		IMGVR_UViG_2537561722_000008|2537561722|2537587020	13222	No terminal repeats	NA	22	11	0.9597	NA	1	14.4694	Viruses;Duplodnaviria;Heunggongvirae;Uroviricota;Caudoviricetes;;	Ab	IMGVR_UViG_2537561722_000008|2537561722|2537587020	CRISPR
IMGVR_UViG_2537561722_000006|2537561722|2537587055	IMGVR_UViG_2537561722_000006|2537561722|2537587055	16260	No	NA	31	13	0	Low-quality	Genome-fragment	46.97	AAI-based (high-confidence)	0	1		IMGVR_UViG_2537561722_000006|2537561722|2537587055	16260	No terminal repeats	NA	31	11	0.9684	NA	10	27.9962	Viruses;Duplodnaviria;Heunggongvirae;Uroviricota;Caudoviricetes;;	Ab	IMGVR_UViG_2537561722_000006|2537561722|2537587055	blast
IMGVR_UViG_2537561723_000007|2537561723|2537587090	IMGVR_UViG_2537561723_000007|2537561723|2537587090	34019	No	NA	60	25	0	Medium-quality	Genome-fragment	70.56	AAI-based (high-confidence)	0	1		IMGVR_UViG_2537561723_000007|2537561723|2537587090	34019	No terminal repeats	NA	60	11	0.9753	NA	7	65.1582	Viruses;Duplodnaviria;Heunggongvirae;Uroviricota;Caudoviricetes;;	Ab	IMGVR_UViG_2537561723_000007|2537561723|2537587090	CRISPR
IMGVR_UViG_2537561723_000012|2537561723|2537587092	IMGVR_UViG_2537561723_000012|2537561723|2537587092	8350	No	NA	8	4	0	Low-quality	Genome-fragment	16.29	AAI-based (high-confidence)	0	1		IMGVR_UViG_2537561723_000012|2537561723|2537587092	8350	No terminal repeats	NA	8	11	0.9102	NA	2	6.3144	Viruses;Duplodnaviria;Heunggongvirae;Uroviricota;Caudoviricetes;;	Ab	IMGVR_UViG_2537561723_000012|2537561723|2537587092	blast
IMGVR_UViG_2537561723_000009|2537561723|2537587110	IMGVR_UViG_2537561723_000009|2537561723|2537587110	15251	No	NA	27	5	0	Low-quality	Genome-fragment	31.03	AAI-based (high-confidence)	0	1		IMGVR_UViG_2537561723_000009|2537561723|2537587110	15251	No terminal repeats	NA	27	11	0.95	NA	2	15.313	Viruses;Duplodnaviria;Heunggongvirae;Uroviricota;Caudoviricetes;;	Ab	IMGVR_UViG_2537561723_000009|2537561723|2537587110	iPHoP-RF
IMGVR_UViG_2537561726_000003|2537561726|2537587300	IMGVR_UViG_2537561726_000003|2537561726|2537587300	55567	Yes	50815	74	31	3	High-quality	High-quality	100	AAI-based (high-confidence)	8.55	1		IMGVR_UViG_2537561726_000003|2537561726|2537587300	55567	No terminal repeats	NA	74	11	0.9515	NA	10	66.7359	Viruses;Duplodnaviria;Heunggongvirae;Uroviricota;Caudoviricetes;;	Ab	IMGVR_UViG_2537561726_000003|2537561726|2537587300	CRISPR
IMGVR_UViG_2537562055_000007|2537562055|2537621436	IMGVR_UViG_2537562055_000007|2537562055|2537621436	7670	No	NA	20	2	0	Low-quality	Genome-fragment	15.8	AAI-based (high-confidence)	0	1		IMGVR_UViG_2537562055_000007|2537562055|2537621436	7670	No terminal repeats	NA	20	11	0.9319	NA	1	16.0683	Viruses;Duplodnaviria;Heunggongvirae;Uroviricota;Caudoviricetes;;	Ab	IMGVR_UViG_2537562055_000007|2537562055|2537621436	blast
IMGVR_UViG_2537562057_000004|2537562057|2537621623	IMGVR_UViG_2537562057_000004|2537562057|2537621623	67688	Yes	58260	67	10	4	Complete	High-quality	100	ITR (medium-confidence)	13.93	1.02		IMGVR_UViG_2537562057_000004|2537562057|2537621623	67688	ITR	NA	67	11	0.9253	NA	6	41.861	Viruses;Duplodnaviria;Heunggongvirae;Uroviricota;Caudoviricetes;;	Ab	IMGVR_UViG_2537562057_000004|2537562057|2537621623	iPHoP-RF
IMGVR_UViG_2537562057_000006|2537562057|2537621654	IMGVR_UViG_2537562057_000006|2537562057|2537621654	10408	Yes	5809	9	3	2	Low-quality	Genome-fragment	12.14	AAI-based (high-confidence)	44.19	1		IMGVR_UViG_2537562057_000006|2537562057|2537621654	10408	No terminal repeats	NA	9	11	0.8234	NA	1	2.5845	Viruses;Duplodnaviria;Heunggongvirae;Uroviricota;Caudoviricetes;;	Ab	IMGVR_UViG_2537562057_000006|2537562057|2537621654	iPHoP-RF
IMGVR_UViG_2537562057_000003|2537562057|2537621677	IMGVR_UViG_2537562057_000003|2537562057|2537621677	39381	Yes	32310	61	17	3	Medium-quality	Genome-fragment	66.35	AAI-based (high-confidence)	17.96	1		IMGVR_UViG_2537562057_000003|2537562057|2537621677	39381	No terminal repeats	NA	61	11	0.9634	NA	8	50.3533	Viruses;Duplodnaviria;Heunggongvirae;Uroviricota;Caudoviricetes;;	Ab	IMGVR_UViG_2537562057_000003|2537562057|2537621677	CRISPR
IMGVR_UViG_2537562059_000003|2537562059|2537621885	IMGVR_UViG_2537562059_000003|2537562059|2537621885	7232	No	NA	13	4	0	Low-quality	Genome-fragment	14.69	AAI-based (medium-confidence)	0	1		IMGVR_UViG_2537562059_000003|2537562059|2537621885	7232	No terminal repeats	NA	13	11	0.977	NA	1	16.9397	Viruses;Duplodnaviria;Heunggongvirae;Uroviricota;Caudoviricetes;;	Ab	IMGVR_UViG_2537562059_000003|2537562059|2537621885	blast
IMGVR_UViG_2537562101_000011|2537562101|2537623957	IMGVR_UViG_2537562101_000011|2537562101|2537623957	43354	No	NA	66	37	0	High-quality	High-quality	94.04	AAI-based (high-confidence)	0	1		IMGVR_UViG_2537562101_000011|2537562101|2537623957	43354	No terminal repeats	NA	66	11	0.9774	NA	14	68.4236	Viruses;Duplodnaviria;Heunggongvirae;Uroviricota;Caudoviricetes;;	En,Kp	IMGVR_UViG_2537562101_000011|2537562101|2537623957	blast
IMGVR_UViG_2537562101_000012|2537562101|2537623962	IMGVR_UViG_2537562101_000012|2537562101|2537623962	34936	No	NA	51	35	0	Medium-quality	Genome-fragment	78.56	AAI-based (high-confidence)	0	1		IMGVR_UViG_2537562101_000012|2537562101|2537623962	34936	No terminal repeats	NA	51	11	0.9774	NA	6	68.2649	Viruses;Duplodnaviria;Heunggongvirae;Uroviricota;Caudoviricetes;;	Kp	IMGVR_UViG_2537562101_000012|2537562101|2537623962	CRISPR
IMGVR_UViG_2537562101_000009|2537562101|2537623965	IMGVR_UViG_2537562101_000009|2537562101|2537623965	31981	No	NA	44	18	0	Medium-quality	Genome-fragment	71.18	AAI-based (high-confidence)	0	1		IMGVR_UViG_2537562101_000009|2537562101|2537623965	31981	No terminal repeats	NA	44	11	0.9784	NA	6	55.6211	Viruses;Duplodnaviria;Heunggongvirae;Uroviricota;Caudoviricetes;;	Kp	IMGVR_UViG_2537562101_000009|2537562101|2537623965	blast
IMGVR_UViG_2537562101_000013|2537562101|2537623978	IMGVR_UViG_2537562101_000013|2537562101|2537623978	19782	Yes	13563	26	8	6	Low-quality	Genome-fragment	32.72	AAI-based (high-confidence)	31.44	1		IMGVR_UViG_2537562101_000013|2537562101|2537623978	19782	No terminal repeats	NA	26	11	0.9419	NA	1	24.4561	Viruses;Duplodnaviria;Heunggongvirae;Uroviricota;Caudoviricetes;;	Kp	IMGVR_UViG_2537562101_000013|2537562101|2537623978	CRISPR
IMGVR_UViG_2537562154_000011|2537562154|2537629696	IMGVR_UViG_2537562154_000011|2537562154|2537629696	8507	No	NA	9	7	1	Low-quality	Genome-fragment	16.36	AAI-based (high-confidence)	0	1		IMGVR_UViG_2537562154_000011|2537562154|2537629696	8507	No terminal repeats	NA	9	11	0.913	NA	1	9.5972	Viruses;Duplodnaviria;Heunggongvirae;Uroviricota;Caudoviricetes;;	Pa	IMGVR_UViG_2537562154_000011|2537562154|2537629696	blast
IMGVR_UViG_2537562154_000008|2537562154|2537629697	IMGVR_UViG_2537562154_000008|2537562154|2537629697	33493	No	NA	54	31	0	Medium-quality	Genome-fragment	60.14	AAI-based (high-confidence)	0	1		IMGVR_UViG_2537562154_000008|2537562154|2537629697	33493	No terminal repeats	NA	54	11	0.9734	NA	17	68.3063	Viruses;Duplodnaviria;Heunggongvirae;Uroviricota;Caudoviricetes;;	Pa	IMGVR_UViG_2537562154_000008|2537562154|2537629697	blast
IMGVR_UViG_2541047077_000006|2541047077|2541080949	IMGVR_UViG_2541047077_000006|2541047077|2541080949	7325	No	NA	18	10	0	Low-quality	Genome-fragment	16.11	AAI-based (high-confidence)	0	1		IMGVR_UViG_2541047077_000006|2541047077|2541080949	7325	No terminal repeats	NA	18	11	0.9822	NA	5	23.6095	Viruses;Duplodnaviria;Heunggongvirae;Uroviricota;Caudoviricetes;;	Kp	IMGVR_UViG_2541047077_000006|2541047077|2541080949	blast
IMGVR_UViG_2541047440_000012|2541047440|2541132393	IMGVR_UViG_2541047440_000012|2541047440|2541132393	19256	No	NA	24	19	1	Low-quality	Genome-fragment	29.34	AAI-based (high-confidence)	0	1		IMGVR_UViG_2541047440_000012|2541047440|2541132393	19256	No terminal repeats	NA	24	11	0.9675	NA	5	30.6211	Viruses;Duplodnaviria;Heunggongvirae;Uroviricota;Caudoviricetes;;	En	IMGVR_UViG_2541047440_000012|2541047440|2541132393	CRISPR
IMGVR_UViG_2541047547_000001|2541047547|2541146200	IMGVR_UViG_2541047547_000001|2541047547|2541146200	25787	No	NA	32	22	0	Medium-quality	Genome-fragment	65.9	AAI-based (high-confidence)	0	1		IMGVR_UViG_2541047547_000001|2541047547|2541146200	25787	No terminal repeats	NA	32	11	0.9818	NA	12	42.0383	Viruses;Duplodnaviria;Heunggongvirae;Uroviricota;Caudoviricetes;;	Ef	IMGVR_UViG_2541047547_000001|2541047547|2541146200	blast
IMGVR_UViG_2547132045_000002|2547132045|2547138153	IMGVR_UViG_2547132045_000002|2547132045|2547138153	25289	No	NA	38	12	0	Medium-quality	Genome-fragment	52.64	AAI-based (high-confidence)	0	1		IMGVR_UViG_2547132045_000002|2547132045|2547138153	25289	No terminal repeats	NA	38	11	0.9728	NA	5	42.5004	Viruses;Duplodnaviria;Heunggongvirae;Uroviricota;Caudoviricetes;;	Ab	IMGVR_UViG_2547132045_000002|2547132045|2547138153	CRISPR
IMGVR_UViG_2547132045_000004|2547132045|2547138155	IMGVR_UViG_2547132045_000004|2547132045|2547138155	12925	No	NA	13	7	0	Low-quality	Genome-fragment	24.92	AAI-based (high-confidence)	0	1		IMGVR_UViG_2547132045_000004|2547132045|2547138155	12925	No terminal repeats	NA	13	11	0.9466	NA	4	13.1719	Viruses;Duplodnaviria;Heunggongvirae;Uroviricota;Caudoviricetes;;	Ab	IMGVR_UViG_2547132045_000004|2547132045|2547138155	blast
IMGVR_UViG_2547132046_000013|2547132046|2547138242	IMGVR_UViG_2547132046_000013|2547132046|2547138242	10758	Yes	6661	13	5	2	Low-quality	Genome-fragment	13.07	AAI-based (high-confidence)	38.08	1		IMGVR_UViG_2547132046_000013|2547132046|2547138242	10758	No terminal repeats	NA	13	11	0.8852	NA	1	9.0857	Viruses;Duplodnaviria;Heunggongvirae;Uroviricota;Caudoviricetes;;	Ab	IMGVR_UViG_2547132046_000013|2547132046|2547138242	iPHoP-RF
IMGVR_UViG_2547132047_000005|2547132047|2547138451	IMGVR_UViG_2547132047_000005|2547132047|2547138451	9013	No	NA	17	8	0	Low-quality	Genome-fragment	25.42	AAI-based (high-confidence)	0	1		IMGVR_UViG_2547132047_000005|2547132047|2547138451	9013	No terminal repeats	NA	17	11	0.9708	NA	2	21.8104	Viruses;Duplodnaviria;Heunggongvirae;Uroviricota;Caudoviricetes;;	Ab	IMGVR_UViG_2547132047_000005|2547132047|2547138451	CRISPR
IMGVR_UViG_2547132047_000007|2547132047|2547138452	IMGVR_UViG_2547132047_000007|2547132047|2547138452	8377	No	NA	19	5	0	Low-quality	Genome-fragment	15.87	AAI-based (high-confidence)	0	1.01		IMGVR_UViG_2547132047_000007|2547132047|2547138452	8377	No terminal repeats	NA	19	11	0.969	NA	1	13.3622	Viruses;Duplodnaviria;Heunggongvirae;Uroviricota;Caudoviricetes;;	Ab	IMGVR_UViG_2547132047_000007|2547132047|2547138452	blast
IMGVR_UViG_2547132047_000006|2547132047|2547138453	IMGVR_UViG_2547132047_000006|2547132047|2547138453	10112	No	NA	21	6	0	Low-quality	Genome-fragment	21.9	AAI-based (high-confidence)	0	1		IMGVR_UViG_2547132047_000006|2547132047|2547138453	10112	No terminal repeats	NA	21	11	0.9681	NA	2	16.7856	Viruses;Duplodnaviria;Heunggongvirae;Uroviricota;Caudoviricetes;;	Ab	IMGVR_UViG_2547132047_000006|2547132047|2547138453	iPHoP-RF
IMGVR_UViG_2547132047_000002|2547132047|2547138620	IMGVR_UViG_2547132047_000002|2547132047|2547138620	18960	No	NA	20	8	0	Low-quality	Genome-fragment	44.19	AAI-based (medium-confidence)	0	1.01		IMGVR_UViG_2547132047_000002|2547132047|2547138620	18960	No terminal repeats	NA	20	11	0.9752	NA	3	23.1379	Viruses;Duplodnaviria;Heunggongvirae;Uroviricota;Caudoviricetes;;	Ab	IMGVR_UViG_2547132047_000002|2547132047|2547138620	iPHoP-RF
IMGVR_UViG_2547132047_000008|2547132047|2547138684	IMGVR_UViG_2547132047_000008|2547132047|2547138684	21795	No	NA	26	13	1	Low-quality	Genome-fragment	47.04	AAI-based (medium-confidence)	0	1		IMGVR_UViG_2547132047_000008|2547132047|2547138684	21795	No terminal repeats	NA	26	11	0.9358	NA	7	16.1719	Viruses;Duplodnaviria;Heunggongvirae;Uroviricota;Caudoviricetes;;	Ab	IMGVR_UViG_2547132047_000008|2547132047|2547138684	CRISPR
IMGVR_UViG_2547132289_000005|2547132289|2547217113	IMGVR_UViG_2547132289_000005|2547132289|2547217113	55793	No	NA	60	14	2	High-quality	High-quality	99.37	AAI-based (medium-confidence)	0	1.01		IMGVR_UViG_2547132289_000005|2547132289|2547217113	55793	No terminal repeats	NA	60	11	0.9604	NA	9	49.8834	Viruses;Duplodnaviria;Heunggongvirae;Uroviricota;Caudoviricetes;;	Ab	IMGVR_UViG_2547132289_000005|2547132289|2547217113	iPHoP-RF
IMGVR_UViG_2547132296_000001|2547132296|2547218696	IMGVR_UViG_2547132296_000001|2547132296|2547218696	42615	Yes	38626	57	28	4	Medium-quality	Genome-fragment	85.93	AAI-based (high-confidence)	9.36	1		IMGVR_UViG_2547132296_000001|2547132296|2547218696	42615	No terminal repeats	NA	57	11	0.9676	NA	19	55.4456	Viruses;Duplodnaviria;Heunggongvirae;Uroviricota;Caudoviricetes;;	En	IMGVR_UViG_2547132296_000001|2547132296|2547218696	blast
IMGVR_UViG_2547132298_000004|2547132298|2547219298	IMGVR_UViG_2547132298_000004|2547132298|2547219298	7801	No	NA	11	3	0	Low-quality	Genome-fragment	22.54	AAI-based (high-confidence)	0	1		IMGVR_UViG_2547132298_000004|2547132298|2547219298	7801	No terminal repeats	NA	11	11	0.9637	NA	2	5.3819	Viruses;Duplodnaviria;Heunggongvirae;Uroviricota;Caudoviricetes;;	Ab	IMGVR_UViG_2547132298_000004|2547132298|2547219298	blast
IMGVR_UViG_2547132304_000005|2547132304|2547221222	IMGVR_UViG_2547132304_000005|2547132304|2547221222	22644	No	NA	29	12	0	Low-quality	Genome-fragment	49.7	AAI-based (high-confidence)	0	1		IMGVR_UViG_2547132304_000005|2547132304|2547221222	22644	No terminal repeats	NA	29	11	0.9724	NA	9	33.0852	Viruses;Duplodnaviria;Heunggongvirae;Uroviricota;Caudoviricetes;;	Ab	IMGVR_UViG_2547132304_000005|2547132304|2547221222	iPHoP-RF
IMGVR_UViG_2547132304_000008|2547132304|2547221243	IMGVR_UViG_2547132304_000008|2547132304|2547221243	16464	Yes	13735	16	7	2	Low-quality	Genome-fragment	32.12	AAI-based (high-confidence)	16.58	1		IMGVR_UViG_2547132304_000008|2547132304|2547221243	16464	No terminal repeats	NA	16	11	0.9632	NA	5	13.1577	Viruses;Duplodnaviria;Heunggongvirae;Uroviricota;Caudoviricetes;;	Ab	IMGVR_UViG_2547132304_000008|2547132304|2547221243	iPHoP-RF
IMGVR_UViG_2547132304_000001|2547132304|2547221327	IMGVR_UViG_2547132304_000001|2547132304|2547221327	5173	No	NA	13	3	0	Low-quality	Genome-fragment	12.38	AAI-based (high-confidence)	0	1		IMGVR_UViG_2547132304_000001|2547132304|2547221327	5173	No terminal repeats	NA	13	11	0.9809	NA	2	12.7906	Viruses;Duplodnaviria;Heunggongvirae;Uroviricota;Caudoviricetes;;	Ab	IMGVR_UViG_2547132304_000001|2547132304|2547221327	CRISPR
IMGVR_UViG_2548876782_000002|2548876782|2548962355	IMGVR_UViG_2548876782_000002|2548876782|2548962355	57035	No	NA	68	41	0	High-quality	High-quality	100	AAI-based (high-confidence)	0	1	contig >1.5x longer than expected genome length	IMGVR_UViG_2548876782_000002|2548876782|2548962355	57035	No terminal repeats	NA	68	11	0.9627	NA	18	73.2488	Viruses;Duplodnaviria;Heunggongvirae;Uroviricota;Caudoviricetes;;	Kp	IMGVR_UViG_2548876782_000002|2548876782|2548962355	blast
IMGVR_UViG_2548877050_000001|2548877050|2549043257	IMGVR_UViG_2548877050_000001|2548877050|2549043257	43871	No	NA	72	37	0	High-quality	High-quality	96.83	AAI-based (high-confidence)	0	1		IMGVR_UViG_2548877050_000001|2548877050|2549043257	43871	No terminal repeats	NA	72	11	0.9802	NA	9	85.842	Viruses;Duplodnaviria;Heunggongvirae;Uroviricota;Caudoviricetes;;	Pa	IMGVR_UViG_2548877050_000001|2548877050|2549043257	blast
IMGVR_UViG_2551306125_000006|2551306125|2551343830	IMGVR_UViG_2551306125_000006|2551306125|2551343830	21028	No	NA	35	19	0	Low-quality	Genome-fragment	44.8	AAI-based (high-confidence)	0	1		IMGVR_UViG_2551306125_000006|2551306125|2551343830	21028	No terminal repeats	NA	35	11	0.978	NA	7	38.9222	Viruses;Duplodnaviria;Heunggongvirae;Uroviricota;Caudoviricetes;;	En	IMGVR_UViG_2551306125_000006|2551306125|2551343830	CRISPR
IMGVR_UViG_2551306125_000001|2551306125|2551343831	IMGVR_UViG_2551306125_000001|2551306125|2551343831	18511	No	NA	32	19	0	Low-quality	Genome-fragment	37.66	AAI-based (high-confidence)	0	1		IMGVR_UViG_2551306125_000001|2551306125|2551343831	18511	No terminal repeats	NA	32	11	0.9825	NA	8	37.9955	Viruses;Duplodnaviria;Heunggongvirae;Uroviricota;Caudoviricetes;;	En,Kp	IMGVR_UViG_2551306125_000001|2551306125|2551343831	CRISPR
IMGVR_UViG_2551306153_000002|2551306153|2551350804	IMGVR_UViG_2551306153_000002|2551306153|2551350804	40306	No	NA	49	28	0	Medium-quality	Genome-fragment	77.31	AAI-based (high-confidence)	0	1		IMGVR_UViG_2551306153_000002|2551306153|2551350804	40306	No terminal repeats	NA	49	11	0.9672	NA	11	48.9116	Viruses;Duplodnaviria;Heunggongvirae;Uroviricota;Caudoviricetes;;	Ab	IMGVR_UViG_2551306153_000002|2551306153|2551350804	CRISPR
IMGVR_UViG_2551306267_000007|2551306267|2551369640	IMGVR_UViG_2551306267_000007|2551306267|2551369640	38571	No	NA	46	25	0	High-quality	High-quality	100	AAI-based (medium-confidence)	0	1		IMGVR_UViG_2551306267_000007|2551306267|2551369640	38571	No terminal repeats	NA	46	11	0.8401	NA	18	36.5979	Viruses;Duplodnaviria;Heunggongvirae;Uroviricota;Caudoviricetes;;	Ab	IMGVR_UViG_2551306267_000007|2551306267|2551369640	blast
IMGVR_UViG_2551306269_000009|2551306269|2551369871	IMGVR_UViG_2551306269_000009|2551306269|2551369871	17876	No	NA	28	10	0	Low-quality	Genome-fragment	36.58	AAI-based (high-confidence)	0	1		IMGVR_UViG_2551306269_000009|2551306269|2551369871	17876	No terminal repeats	NA	28	11	0.9617	NA	3	30.2313	Viruses;Duplodnaviria;Heunggongvirae;Uroviricota;Caudoviricetes;;	Ab	IMGVR_UViG_2551306269_000009|2551306269|2551369871	blast
IMGVR_UViG_2551306269_000005|2551306269|2551370080	IMGVR_UViG_2551306269_000005|2551306269|2551370080	24970	No	NA	25	9	1	Medium-quality	Genome-fragment	70.44	AAI-based (high-confidence)	0	1		IMGVR_UViG_2551306269_000005|2551306269|2551370080	24970	No terminal repeats	NA	25	11	0.9747	NA	6	31.2013	Viruses;Duplodnaviria;Heunggongvirae;Uroviricota;Caudoviricetes;;	Ab	IMGVR_UViG_2551306269_000005|2551306269|2551370080	blast
IMGVR_UViG_2551306270_000001|2551306270|2551370118	IMGVR_UViG_2551306270_000001|2551306270|2551370118	8059	No	NA	16	5	0	Low-quality	Genome-fragment	18.73	AAI-based (high-confidence)	0	1		IMGVR_UViG_2551306270_000001|2551306270|2551370118	8059	No terminal repeats	NA	16	11	0.9768	NA	1	15.1906	Viruses;Duplodnaviria;Heunggongvirae;Uroviricota;Caudoviricetes;;	Ab	IMGVR_UViG_2551306270_000001|2551306270|2551370118	blast
IMGVR_UViG_2551306278_000002|2551306278|2551371405	IMGVR_UViG_2551306278_000002|2551306278|2551371405	28372	No	NA	36	22	0	Medium-quality	Genome-fragment	55.22	AAI-based (high-confidence)	0	1		IMGVR_UViG_2551306278_000002|2551306278|2551371405	28372	No terminal repeats	NA	36	11	0.9647	NA	9	41.5205	Viruses;Duplodnaviria;Heunggongvirae;Uroviricota;Caudoviricetes;;	Ab	IMGVR_UViG_2551306278_000002|2551306278|2551371405	iPHoP-RF
IMGVR_UViG_2551306278_000001|2551306278|2551371408	IMGVR_UViG_2551306278_000001|2551306278|2551371408	17868	No	NA	33	7	0	Low-quality	Genome-fragment	38.61	AAI-based (high-confidence)	0	1		IMGVR_UViG_2551306278_000001|2551306278|2551371408	17868	No terminal repeats	NA	33	11	0.9712	NA	2	36.1389	Viruses;Duplodnaviria;Heunggongvirae;Uroviricota;Caudoviricetes;;	Ab	IMGVR_UViG_2551306278_000001|2551306278|2551371408	blast
IMGVR_UViG_2551306282_000001|2551306282|2551371896	IMGVR_UViG_2551306282_000001|2551306282|2551371896	37293	No	NA	52	25	1	High-quality	High-quality	97.58	AAI-based (medium-confidence)	0	1		IMGVR_UViG_2551306282_000001|2551306282|2551371896	37293	No terminal repeats	NA	52	11	0.9716	NA	16	59.9218	Viruses;Duplodnaviria;Heunggongvirae;Uroviricota;Caudoviricetes;;	Ab	IMGVR_UViG_2551306282_000001|2551306282|2551371896	blast
IMGVR_UViG_2551306296_000004|2551306296|2551373904	IMGVR_UViG_2551306296_000004|2551306296|2551373904	51164	Yes	36739	66	22	7	Medium-quality	Genome-fragment	71.6	AAI-based (high-confidence)	28.19	1.01		IMGVR_UViG_2551306296_000004|2551306296|2551373904	51164	No terminal repeats	NA	66	11	0.9178	NA	5	39.4747	Viruses;Duplodnaviria;Heunggongvirae;Uroviricota;Caudoviricetes;;	Ab	IMGVR_UViG_2551306296_000004|2551306296|2551373904	iPHoP-RF
IMGVR_UViG_2551306304_000004|2551306304|2551374898	IMGVR_UViG_2551306304_000004|2551306304|2551374898	10773	No	NA	12	7	0	Low-quality	Genome-fragment	31.02	AAI-based (medium-confidence)	0	1		IMGVR_UViG_2551306304_000004|2551306304|2551374898	10773	No terminal repeats	NA	12	11	0.9545	NA	6	12.1113	Viruses;Duplodnaviria;Heunggongvirae;Uroviricota;Caudoviricetes;;	Ab	IMGVR_UViG_2551306304_000004|2551306304|2551374898	iPHoP-RF
IMGVR_UViG_2551306306_000002|2551306306|2551375332	IMGVR_UViG_2551306306_000002|2551306306|2551375332	44021	No	NA	76	28	0	Complete	High-quality	100	DTR (high-confidence)	0	1		IMGVR_UViG_2551306306_000002|2551306306|2551375332	44021	DTR	NA	76	11	0.9691	NA	11	78.2558	Viruses;Duplodnaviria;Heunggongvirae;Uroviricota;Caudoviricetes;;	Ab	IMGVR_UViG_2551306306_000002|2551306306|2551375332	blast
IMGVR_UViG_2551306306_000001|2551306306|2551375339	IMGVR_UViG_2551306306_000001|2551306306|2551375339	37894	Yes	34241	61	20	2	Medium-quality	Genome-fragment	64.9	AAI-based (high-confidence)	9.64	1		IMGVR_UViG_2551306306_000001|2551306306|2551375339	37894	No terminal repeats	NA	61	11	0.9678	NA	7	55.6191	Viruses;Duplodnaviria;Heunggongvirae;Uroviricota;Caudoviricetes;;	Ab	IMGVR_UViG_2551306306_000001|2551306306|2551375339	blast
IMGVR_UViG_2551306307_000012|2551306307|2551375735	IMGVR_UViG_2551306307_000012|2551306307|2551375735	41356	No	NA	33	7	1	Medium-quality	Genome-fragment	56.01	AAI-based (medium-confidence)	0	1		IMGVR_UViG_2551306307_000012|2551306307|2551375735	41356	No terminal repeats	NA	33	11	0.9067	NA	3	14.5176	Viruses;Duplodnaviria;Heunggongvirae;Uroviricota;Caudoviricetes;;	Ab	IMGVR_UViG_2551306307_000012|2551306307|2551375735	blast
IMGVR_UViG_2551306313_000005|2551306313|2551377611	IMGVR_UViG_2551306313_000005|2551306313|2551377611	25150	No	NA	38	6	1	Medium-quality	Genome-fragment	58.94	AAI-based (high-confidence)	0	1		IMGVR_UViG_2551306313_000005|2551306313|2551377611	25150	No terminal repeats	NA	38	11	0.927	NA	0	29.8451	Viruses;Duplodnaviria;Heunggongvirae;Uroviricota;Caudoviricetes;;	Ab	IMGVR_UViG_2551306313_000005|2551306313|2551377611	blast
IMGVR_UViG_2551306315_000005|2551306315|2551377842	IMGVR_UViG_2551306315_000005|2551306315|2551377842	20373	No	NA	21	9	0	Low-quality	Genome-fragment	39.85	AAI-based (high-confidence)	0	1		IMGVR_UViG_2551306315_000005|2551306315|2551377842	20373	No terminal repeats	NA	21	11	0.9579	NA	5	20.0649	Viruses;Duplodnaviria;Heunggongvirae;Uroviricota;Caudoviricetes;;	Ab	IMGVR_UViG_2551306315_000005|2551306315|2551377842	blast
IMGVR_UViG_2551306315_000004|2551306315|2551377856	IMGVR_UViG_2551306315_000004|2551306315|2551377856	8362	No	NA	19	3	0	Low-quality	Genome-fragment	16.84	AAI-based (high-confidence)	0	1		IMGVR_UViG_2551306315_000004|2551306315|2551377856	8362	No terminal repeats	NA	19	11	0.9785	NA	1	17.2119	Viruses;Duplodnaviria;Heunggongvirae;Uroviricota;Caudoviricetes;;	Ab	IMGVR_UViG_2551306315_000004|2551306315|2551377856	blast
IMGVR_UViG_2551306320_000003|2551306320|2551378445	IMGVR_UViG_2551306320_000003|2551306320|2551378445	6255	No	NA	13	2	0	Low-quality	Genome-fragment	13.24	AAI-based (high-confidence)	0	1		IMGVR_UViG_2551306320_000003|2551306320|2551378445	6255	No terminal repeats	NA	13	11	0.974	NA	2	13.7284	Viruses;Duplodnaviria;Heunggongvirae;Uroviricota;Caudoviricetes;;	Ab	IMGVR_UViG_2551306320_000003|2551306320|2551378445	blast
IMGVR_UViG_2551306320_000008|2551306320|2551378449	IMGVR_UViG_2551306320_000008|2551306320|2551378449	12839	Yes	10822	14	4	2	Low-quality	Genome-fragment	20.8	AAI-based (high-confidence)	15.71	1		IMGVR_UViG_2551306320_000008|2551306320|2551378449	12839	No terminal repeats	NA	14	11	0.923	NA	1	5.1743	Viruses;Duplodnaviria;Heunggongvirae;Uroviricota;Caudoviricetes;;	Ab	IMGVR_UViG_2551306320_000008|2551306320|2551378449	iPHoP-RF
IMGVR_UViG_2551306333_000004|2551306333|2551380106	IMGVR_UViG_2551306333_000004|2551306333|2551380106	11985	No	NA	16	11	0	Low-quality	Genome-fragment	32.55	AAI-based (medium-confidence)	0	1		IMGVR_UViG_2551306333_000004|2551306333|2551380106	11985	No terminal repeats	NA	16	11	0.9731	NA	10	21.6381	Viruses;Duplodnaviria;Heunggongvirae;Uroviricota;Caudoviricetes;;	Ab	IMGVR_UViG_2551306333_000004|2551306333|2551380106	blast
IMGVR_UViG_2551306333_000002|2551306333|2551380119	IMGVR_UViG_2551306333_000002|2551306333|2551380119	8250	No	NA	17	8	0	Low-quality	Genome-fragment	8.04	HMM-based (lower-bound)	0	1		IMGVR_UViG_2551306333_000002|2551306333|2551380119	8250	No terminal repeats	NA	17	11	0.9803	NA	2	22.5631	Viruses;Duplodnaviria;Heunggongvirae;Uroviricota;Caudoviricetes;;	Ab	IMGVR_UViG_2551306333_000002|2551306333|2551380119	iPHoP-RF
IMGVR_UViG_2551306333_000001|2551306333|2551380291	IMGVR_UViG_2551306333_000001|2551306333|2551380291	24687	No	NA	43	16	0	Medium-quality	Genome-fragment	69.53	AAI-based (high-confidence)	0	1		IMGVR_UViG_2551306333_000001|2551306333|2551380291	24687	No terminal repeats	NA	43	11	0.9815	NA	7	45.3272	Viruses;Duplodnaviria;Heunggongvirae;Uroviricota;Caudoviricetes;;	Ab	IMGVR_UViG_2551306333_000001|2551306333|2551380291	CRISPR
IMGVR_UViG_2551306341_000001|2551306341|2551380964	IMGVR_UViG_2551306341_000001|2551306341|2551380964	30500	No	NA	54	22	0	Medium-quality	Genome-fragment	62.71	AAI-based (high-confidence)	0	1		IMGVR_UViG_2551306341_000001|2551306341|2551380964	30500	No terminal repeats	NA	54	11	0.9758	NA	9	55.3777	Viruses;Duplodnaviria;Heunggongvirae;Uroviricota;Caudoviricetes;;	Ab	IMGVR_UViG_2551306341_000001|2551306341|2551380964	CRISPR
IMGVR_UViG_2551306645_000004|2551306645|2551463738	IMGVR_UViG_2551306645_000004|2551306645|2551463738	33181	Yes	27696	33	24	4	Medium-quality	Genome-fragment	68.82	AAI-based (high-confidence)	16.53	1		IMGVR_UViG_2551306645_000004|2551306645|2551463738	33181	No terminal repeats	NA	33	11	0.9736	NA	7	39.5582	Viruses;Duplodnaviria;Heunggongvirae;Uroviricota;Caudoviricetes;;	Kp	IMGVR_UViG_2551306645_000004|2551306645|2551463738	blast
IMGVR_UViG_2554235046_000006|2554235046|2554250973	IMGVR_UViG_2554235046_000006|2554235046|2554250973	36513	Yes	30834	53	22	3	Medium-quality	Genome-fragment	89.08	AAI-based (high-confidence)	15.55	1		IMGVR_UViG_2554235046_000006|2554235046|2554250973	36513	No terminal repeats	NA	53	11	0.9662	NA	17	60.0019	Viruses;Duplodnaviria;Heunggongvirae;Uroviricota;Caudoviricetes;;	Ab	IMGVR_UViG_2554235046_000006|2554235046|2554250973	CRISPR
IMGVR_UViG_2554235048_000003|2554235048|2554251138	IMGVR_UViG_2554235048_000003|2554235048|2554251138	5503	No	NA	6	5	0	Low-quality	Genome-fragment	10.84	AAI-based (high-confidence)	0	1		IMGVR_UViG_2554235048_000003|2554235048|2554251138	5503	No terminal repeats	NA	6	11	0.9667	NA	3	9.6139	Viruses;Duplodnaviria;Heunggongvirae;Uroviricota;Caudoviricetes;;	Ab	IMGVR_UViG_2554235048_000003|2554235048|2554251138	blast
IMGVR_UViG_2554235048_000002|2554235048|2554251147	IMGVR_UViG_2554235048_000002|2554235048|2554251147	22526	No	NA	40	15	0	Low-quality	Genome-fragment	46.04	AAI-based (high-confidence)	0	1		IMGVR_UViG_2554235048_000002|2554235048|2554251147	22526	No terminal repeats	NA	40	11	0.9619	NA	6	35.4224	Viruses;Duplodnaviria;Heunggongvirae;Uroviricota;Caudoviricetes;;	Ab	IMGVR_UViG_2554235048_000002|2554235048|2554251147	iPHoP-RF
IMGVR_UViG_2554235055_000001|2554235055|2554251891	IMGVR_UViG_2554235055_000001|2554235055|2554251891	65471	No	NA	90	31	0	Medium-quality	Genome-fragment	81.98	HMM-based (lower-bound)	0	1		IMGVR_UViG_2554235055_000001|2554235055|2554251891	65471	No terminal repeats	NA	90	11	0.9578	NA	13	90.3759	Viruses;Duplodnaviria;Heunggongvirae;Uroviricota;Caudoviricetes;;	Ab	IMGVR_UViG_2554235055_000001|2554235055|2554251891	iPHoP-RF
IMGVR_UViG_2554235075_000003|2554235075|2554253521	IMGVR_UViG_2554235075_000003|2554235075|2554253521	5165	No	NA	5	3	0	Low-quality	Genome-fragment	10.15	AAI-based (high-confidence)	0	1		IMGVR_UViG_2554235075_000003|2554235075|2554253521	5165	No terminal repeats	NA	5	11	0.9098	NA	3	6.872	Viruses;Duplodnaviria;Heunggongvirae;Uroviricota;Caudoviricetes;;	Ab	IMGVR_UViG_2554235075_000003|2554235075|2554253521	blast
IMGVR_UViG_2554235081_000016|2554235081|2554254020	IMGVR_UViG_2554235081_000016|2554235081|2554254020	23073	No	NA	30	5	0	Low-quality	Genome-fragment	49.01	AAI-based (medium-confidence)	0	1		IMGVR_UViG_2554235081_000016|2554235081|2554254020	23073	No terminal repeats	NA	30	11	0.9473	NA	2	19.9062	Viruses;Duplodnaviria;Heunggongvirae;Uroviricota;Caudoviricetes;;	Ab	IMGVR_UViG_2554235081_000016|2554235081|2554254020	blast
IMGVR_UViG_2554235087_000003|2554235087|2554254828	IMGVR_UViG_2554235087_000003|2554235087|2554254828	14819	No	NA	30	6	0	Low-quality	Genome-fragment	30.4	AAI-based (high-confidence)	0	1		IMGVR_UViG_2554235087_000003|2554235087|2554254828	14819	No terminal repeats	NA	30	11	0.9663	NA	2	31.9552	Viruses;Duplodnaviria;Heunggongvirae;Uroviricota;Caudoviricetes;;	Ab	IMGVR_UViG_2554235087_000003|2554235087|2554254828	iPHoP-RF
IMGVR_UViG_2554235090_000005|2554235090|2554255136	IMGVR_UViG_2554235090_000005|2554235090|2554255136	13338	No	NA	22	4	0	Low-quality	Genome-fragment	28.59	AAI-based (high-confidence)	0	1		IMGVR_UViG_2554235090_000005|2554235090|2554255136	13338	No terminal repeats	NA	22	11	0.9708	NA	1	24.2633	Viruses;Duplodnaviria;Heunggongvirae;Uroviricota;Caudoviricetes;;	Ab	IMGVR_UViG_2554235090_000005|2554235090|2554255136	CRISPR
IMGVR_UViG_2554235130_000002|2554235130|2554263488	IMGVR_UViG_2554235130_000002|2554235130|2554263488	39012	No	NA	60	34	0	Medium-quality	Genome-fragment	73.5	AAI-based (high-confidence)	0	1		IMGVR_UViG_2554235130_000002|2554235130|2554263488	39012	No terminal repeats	NA	60	11	0.9765	NA	9	69.1623	Viruses;Duplodnaviria;Heunggongvirae;Uroviricota;Caudoviricetes;;	Kp	IMGVR_UViG_2554235130_000002|2554235130|2554263488	CRISPR
IMGVR_UViG_2554235136_000001|2554235136|2554264300	IMGVR_UViG_2554235136_000001|2554235136|2554264300	39033	No	NA	52	39	0	Medium-quality	Genome-fragment	79.45	AAI-based (high-confidence)	0	1		IMGVR_UViG_2554235136_000001|2554235136|2554264300	39033	No terminal repeats	NA	52	11	0.9761	NA	14	59.6681	Viruses;Duplodnaviria;Heunggongvirae;Uroviricota;Caudoviricetes;;	En,Kp	IMGVR_UViG_2554235136_000001|2554235136|2554264300	blast
IMGVR_UViG_2554235223_000001|2554235223|2554290555	IMGVR_UViG_2554235223_000001|2554235223|2554290555	64058	Yes	57644	84	39	7	Complete	High-quality	100	Provirus (high-confidence)	10.01	1.02		IMGVR_UViG_2554235223_000001|2554235223|2554290555	58960	Provirus	5073-64032	79	11	0.9754	NA	17	78.9082	Viruses;Duplodnaviria;Heunggongvirae;Uroviricota;Caudoviricetes;;	Kp	IMGVR_UViG_2554235223_000001|2554235223|2554290555	CRISPR
IMGVR_UViG_2558860290_000008|2558860290|2558871361	IMGVR_UViG_2558860290_000008|2558860290|2558871361	36050	No	NA	60	45	0	Medium-quality	Genome-fragment	85.4	AAI-based (high-confidence)	0	1		IMGVR_UViG_2558860290_000008|2558860290|2558871361	36050	No terminal repeats	NA	60	11	0.9804	NA	10	84.853	Viruses;Duplodnaviria;Heunggongvirae;Uroviricota;Caudoviricetes;;	En	IMGVR_UViG_2558860290_000008|2558860290|2558871361	blast
IMGVR_UViG_2558860367_000002|2558860367|2558885814	IMGVR_UViG_2558860367_000002|2558860367|2558885814	14066	No	NA	24	3	0	High-quality	High-quality	100	AAI-based (high-confidence)	0	1	contig >1.5x longer than expected genome length	IMGVR_UViG_2558860367_000002|2558860367|2558885814	14066	No terminal repeats	NA	24	11	0.934	NA	2	15.1548	Viruses;Monodnaviria;Loebvirae;Hofneiviricota;Faserviricetes;Tubulavirales;Inoviridae	Pa	IMGVR_UViG_2558860367_000002|2558860367|2558885814	CRISPR
IMGVR_UViG_2558860455_000007|2558860455|2558891058	IMGVR_UViG_2558860455_000007|2558860455|2558891058	28726	No	NA	30	7	2	Low-quality	Genome-fragment	26.18	AAI-based (high-confidence)	0	1		IMGVR_UViG_2558860455_000007|2558860455|2558891058	28726	No terminal repeats	NA	30	11	0.9437	NA	5	17.9595	Viruses;Duplodnaviria;Heunggongvirae;Uroviricota;Caudoviricetes;;	Kp	IMGVR_UViG_2558860455_000007|2558860455|2558891058	blast
IMGVR_UViG_2558860768_000005|2558860768|2558902393	IMGVR_UViG_2558860768_000005|2558860768|2558902393	19954	No	NA	22	20	0	Medium-quality	Genome-fragment	52.32	AAI-based (high-confidence)	0	1		IMGVR_UViG_2558860768_000005|2558860768|2558902393	19954	No terminal repeats	NA	22	11	0.9686	NA	12	36.7571	Viruses;Duplodnaviria;Heunggongvirae;Uroviricota;Caudoviricetes;;	Ef	IMGVR_UViG_2558860768_000005|2558860768|2558902393	iPHoP-RF
IMGVR_UViG_2558860869_000003|2558860869|2558907252	IMGVR_UViG_2558860869_000003|2558860869|2558907252	9104	No	NA	11	5	0	Low-quality	Genome-fragment	23.51	AAI-based (high-confidence)	0	1		IMGVR_UViG_2558860869_000003|2558860869|2558907252	9104	No terminal repeats	NA	11	11	0.9638	NA	1	12.2053	Viruses;Duplodnaviria;Heunggongvirae;Uroviricota;Caudoviricetes;;	Ef	IMGVR_UViG_2558860869_000003|2558860869|2558907252	blast
IMGVR_UViG_2558860879_000001|2558860879|2558907788	IMGVR_UViG_2558860879_000001|2558860879|2558907788	27154	No	NA	38	25	0	Medium-quality	Genome-fragment	69.35	AAI-based (high-confidence)	0	1		IMGVR_UViG_2558860879_000001|2558860879|2558907788	27154	No terminal repeats	NA	38	11	0.9786	NA	12	53.0756	Viruses;Duplodnaviria;Heunggongvirae;Uroviricota;Caudoviricetes;;	Ef	IMGVR_UViG_2558860879_000001|2558860879|2558907788	blast
IMGVR_UViG_2563367059_000001|2563367059|2563420357	IMGVR_UViG_2563367059_000001|2563367059|2563420357	31714	No	NA	46	34	0	Medium-quality	Genome-fragment	71.07	AAI-based (high-confidence)	0	1		IMGVR_UViG_2563367059_000001|2563367059|2563420357	31714	No terminal repeats	NA	46	11	0.9818	NA	8	65.1946	Viruses;Duplodnaviria;Heunggongvirae;Uroviricota;Caudoviricetes;;	Kp	IMGVR_UViG_2563367059_000001|2563367059|2563420357	blast
IMGVR_UViG_2563367059_000005|2563367059|2563420395	IMGVR_UViG_2563367059_000005|2563367059|2563420395	22325	No	NA	26	14	0	Low-quality	Genome-fragment	47.91	AAI-based (high-confidence)	0	1		IMGVR_UViG_2563367059_000005|2563367059|2563420395	22325	No terminal repeats	NA	26	11	0.9799	NA	15	37.1757	Viruses;Duplodnaviria;Heunggongvirae;Uroviricota;Caudoviricetes;;	Kp	IMGVR_UViG_2563367059_000005|2563367059|2563420395	CRISPR
IMGVR_UViG_2563367059_000011|2563367059|2563420421	IMGVR_UViG_2563367059_000011|2563367059|2563420421	11081	No	NA	20	7	0	Low-quality	Genome-fragment	24.23	AAI-based (high-confidence)	0	1		IMGVR_UViG_2563367059_000011|2563367059|2563420421	11081	No terminal repeats	NA	20	11	0.9687	NA	1	26.3523	Viruses;Duplodnaviria;Heunggongvirae;Uroviricota;Caudoviricetes;;	Kp	IMGVR_UViG_2563367059_000011|2563367059|2563420421	blast
IMGVR_UViG_2565956671_000001|2565956671|2565983856	IMGVR_UViG_2565956671_000001|2565956671|2565983856	32860	No	NA	42	14	1	Medium-quality	Genome-fragment	57.81	AAI-based (high-confidence)	0	1		IMGVR_UViG_2565956671_000001|2565956671|2565983856	32860	No terminal repeats	NA	42	11	0.9608	NA	7	37.5435	Viruses;Duplodnaviria;Heunggongvirae;Uroviricota;Caudoviricetes;;	Ab	IMGVR_UViG_2565956671_000001|2565956671|2565983856	CRISPR
IMGVR_UViG_2565956671_000002|2565956671|2565983857	IMGVR_UViG_2565956671_000002|2565956671|2565983857	24422	No	NA	18	4	0	Low-quality	Genome-fragment	43.05	AAI-based (high-confidence)	0	1		IMGVR_UViG_2565956671_000002|2565956671|2565983857	24422	No terminal repeats	NA	18	11	0.9493	NA	0	10.1821	Viruses;Duplodnaviria;Heunggongvirae;Uroviricota;Caudoviricetes;;	Ab	IMGVR_UViG_2565956671_000002|2565956671|2565983857	CRISPR
IMGVR_UViG_2565956689_000001|2565956689|2565984632	IMGVR_UViG_2565956689_000001|2565956689|2565984632	8413	No	NA	8	7	0	Low-quality	Genome-fragment	23.92	AAI-based (medium-confidence)	0	1		IMGVR_UViG_2565956689_000001|2565956689|2565984632	8413	No terminal repeats	NA	8	11	0.9647	NA	5	7.5371	Viruses;Duplodnaviria;Heunggongvirae;Uroviricota;Caudoviricetes;;	Ab	IMGVR_UViG_2565956689_000001|2565956689|2565984632	blast
IMGVR_UViG_2565956868_000004|2565956868|2566008961	IMGVR_UViG_2565956868_000004|2565956868|2566008961	30461	No	NA	49	19	1	Medium-quality	Genome-fragment	60.98	AAI-based (high-confidence)	0	1		IMGVR_UViG_2565956868_000004|2565956868|2566008961	30461	No terminal repeats	NA	49	11	0.9708	NA	5	49.1941	Viruses;Duplodnaviria;Heunggongvirae;Uroviricota;Caudoviricetes;;	Ab	IMGVR_UViG_2565956868_000004|2565956868|2566008961	CRISPR
IMGVR_UViG_2565956876_000008|2565956876|2566010170	IMGVR_UViG_2565956876_000008|2565956876|2566010170	5790	No	NA	12	4	0	Low-quality	Genome-fragment	13.52	AAI-based (high-confidence)	0	1		IMGVR_UViG_2565956876_000008|2565956876|2566010170	5790	No terminal repeats	NA	12	11	0.9728	NA	1	12.534	Viruses;Duplodnaviria;Heunggongvirae;Uroviricota;Caudoviricetes;;	Ab	IMGVR_UViG_2565956876_000008|2565956876|2566010170	iPHoP-RF
IMGVR_UViG_2565956878_000006|2565956878|2566010393	IMGVR_UViG_2565956878_000006|2565956878|2566010393	21659	Yes	17088	40	8	2	Low-quality	Genome-fragment	35.1	AAI-based (high-confidence)	21.1	1		IMGVR_UViG_2565956878_000006|2565956878|2566010393	21659	No terminal repeats	NA	40	11	0.9141	NA	3	37.3605	Viruses;Duplodnaviria;Heunggongvirae;Uroviricota;Caudoviricetes;;	Ab	IMGVR_UViG_2565956878_000006|2565956878|2566010393	iPHoP-RF
IMGVR_UViG_2565956882_000006|2565956882|2566010759	IMGVR_UViG_2565956882_000006|2565956882|2566010759	22667	No	NA	35	7	0	Low-quality	Genome-fragment	47.28	AAI-based (high-confidence)	0	1		IMGVR_UViG_2565956882_000006|2565956882|2566010759	22667	No terminal repeats	NA	35	11	0.9462	NA	0	29.8294	Viruses;Duplodnaviria;Heunggongvirae;Uroviricota;Caudoviricetes;;	Ab	IMGVR_UViG_2565956882_000006|2565956882|2566010759	blast
IMGVR_UViG_2565956885_000006|2565956885|2566011211	IMGVR_UViG_2565956885_000006|2565956885|2566011211	8064	No	NA	15	6	0	Low-quality	Genome-fragment	21.23	AAI-based (high-confidence)	0	1		IMGVR_UViG_2565956885_000006|2565956885|2566011211	8064	No terminal repeats	NA	15	11	0.9698	NA	2	16.6547	Viruses;Duplodnaviria;Heunggongvirae;Uroviricota;Caudoviricetes;;	Ab	IMGVR_UViG_2565956885_000006|2565956885|2566011211	blast
IMGVR_UViG_2565956885_000002|2565956885|2566011214	IMGVR_UViG_2565956885_000002|2565956885|2566011214	7525	No	NA	17	5	0	Low-quality	Genome-fragment	16.25	AAI-based (high-confidence)	0	1		IMGVR_UViG_2565956885_000002|2565956885|2566011214	7525	No terminal repeats	NA	17	11	0.9807	NA	2	23.8795	Viruses;Duplodnaviria;Heunggongvirae;Uroviricota;Caudoviricetes;;	Ab	IMGVR_UViG_2565956885_000002|2565956885|2566011214	blast
IMGVR_UViG_2565956886_000008|2565956886|2566011414	IMGVR_UViG_2565956886_000008|2565956886|2566011414	34116	Yes	30808	44	21	2	Medium-quality	Genome-fragment	61.29	AAI-based (high-confidence)	9.7	1		IMGVR_UViG_2565956886_000008|2565956886|2566011414	34116	No terminal repeats	NA	44	11	0.9592	NA	7	41.038	Viruses;Duplodnaviria;Heunggongvirae;Uroviricota;Caudoviricetes;;	Ab	IMGVR_UViG_2565956886_000008|2565956886|2566011414	iPHoP-RF
IMGVR_UViG_2565956886_000006|2565956886|2566011434	IMGVR_UViG_2565956886_000006|2565956886|2566011434	26060	No	NA	37	12	0	Medium-quality	Genome-fragment	56.55	AAI-based (medium-confidence)	0	1		IMGVR_UViG_2565956886_000006|2565956886|2566011434	26060	No terminal repeats	NA	37	11	0.9708	NA	8	34.6755	Viruses;Duplodnaviria;Heunggongvirae;Uroviricota;Caudoviricetes;;	Ab	IMGVR_UViG_2565956886_000006|2565956886|2566011434	iPHoP-RF
IMGVR_UViG_2565956886_000005|2565956886|2566011442	IMGVR_UViG_2565956886_000005|2565956886|2566011442	22914	No	NA	35	17	0	Low-quality	Genome-fragment	45.41	AAI-based (medium-confidence)	0	1		IMGVR_UViG_2565956886_000005|2565956886|2566011442	22914	No terminal repeats	NA	35	11	0.9763	NA	7	36.302	Viruses;Duplodnaviria;Heunggongvirae;Uroviricota;Caudoviricetes;;	Ab	IMGVR_UViG_2565956886_000005|2565956886|2566011442	CRISPR
IMGVR_UViG_2565956886_000002|2565956886|2566011505	IMGVR_UViG_2565956886_000002|2565956886|2566011505	8108	No	NA	6	4	0	Low-quality	Genome-fragment	23.42	AAI-based (medium-confidence)	0	1		IMGVR_UViG_2565956886_000002|2565956886|2566011505	8108	No terminal repeats	NA	6	11	0.9817	NA	4	8.1727	Viruses;Duplodnaviria;Heunggongvirae;Uroviricota;Caudoviricetes;;	Ab	IMGVR_UViG_2565956886_000002|2565956886|2566011505	blast
IMGVR_UViG_2565956890_000003|2565956890|2566011872	IMGVR_UViG_2565956890_000003|2565956890|2566011872	21851	No	NA	37	8	1	Low-quality	Genome-fragment	44.54	AAI-based (high-confidence)	0	1.01		IMGVR_UViG_2565956890_000003|2565956890|2566011872	21851	No terminal repeats	NA	37	11	0.9515	NA	2	35.5741	Viruses;Duplodnaviria;Heunggongvirae;Uroviricota;Caudoviricetes;;	Ab	IMGVR_UViG_2565956890_000003|2565956890|2566011872	blast
IMGVR_UViG_2565956891_000001|2565956891|2566011954	IMGVR_UViG_2565956891_000001|2565956891|2566011954	26190	No	NA	36	21	0	Medium-quality	Genome-fragment	52.02	AAI-based (high-confidence)	0	1		IMGVR_UViG_2565956891_000001|2565956891|2566011954	26190	No terminal repeats	NA	36	11	0.9752	NA	10	36.5957	Viruses;Duplodnaviria;Heunggongvirae;Uroviricota;Caudoviricetes;;	Ab	IMGVR_UViG_2565956891_000001|2565956891|2566011954	iPHoP-RF
IMGVR_UViG_2565956891_000004|2565956891|2566011963	IMGVR_UViG_2565956891_000004|2565956891|2566011963	21458	No	NA	32	18	0	Low-quality	Genome-fragment	42.08	AAI-based (high-confidence)	0	1		IMGVR_UViG_2565956891_000004|2565956891|2566011963	21458	No terminal repeats	NA	32	11	0.9697	NA	8	29.3019	Viruses;Duplodnaviria;Heunggongvirae;Uroviricota;Caudoviricetes;;	Ab	IMGVR_UViG_2565956891_000004|2565956891|2566011963	CRISPR
IMGVR_UViG_2565956891_000006|2565956891|2566011968	IMGVR_UViG_2565956891_000006|2565956891|2566011968	18818	Yes	11355	32	6	5	Low-quality	Genome-fragment	23.93	AAI-based (medium-confidence)	39.66	1		IMGVR_UViG_2565956891_000006|2565956891|2566011968	18818	No terminal repeats	NA	32	11	0.9257	NA	2	18.1119	Viruses;Duplodnaviria;Heunggongvirae;Uroviricota;Caudoviricetes;;	Ab	IMGVR_UViG_2565956891_000006|2565956891|2566011968	blast
IMGVR_UViG_2565956896_000002|2565956896|2566012621	IMGVR_UViG_2565956896_000002|2565956896|2566012621	30142	No	NA	47	17	0	Medium-quality	Genome-fragment	65.17	AAI-based (high-confidence)	0	1		IMGVR_UViG_2565956896_000002|2565956896|2566012621	30142	No terminal repeats	NA	47	11	0.9757	NA	7	48.4989	Viruses;Duplodnaviria;Heunggongvirae;Uroviricota;Caudoviricetes;;	Ab	IMGVR_UViG_2565956896_000002|2565956896|2566012621	CRISPR
IMGVR_UViG_2565956899_000001|2565956899|2566013184	IMGVR_UViG_2565956899_000001|2565956899|2566013184	26190	No	NA	44	21	0	Medium-quality	Genome-fragment	52.77	AAI-based (high-confidence)	0	1		IMGVR_UViG_2565956899_000001|2565956899|2566013184	26190	No terminal repeats	NA	44	11	0.9777	NA	5	55.6001	Viruses;Duplodnaviria;Heunggongvirae;Uroviricota;Caudoviricetes;;	Ab	IMGVR_UViG_2565956899_000001|2565956899|2566013184	iPHoP-RF
IMGVR_UViG_2565956899_000005|2565956899|2566013198	IMGVR_UViG_2565956899_000005|2565956899|2566013198	21126	No	NA	33	9	1	Low-quality	Genome-fragment	45.72	AAI-based (high-confidence)	0	1		IMGVR_UViG_2565956899_000005|2565956899|2566013198	21126	No terminal repeats	NA	33	11	0.9524	NA	1	29.2613	Viruses;Duplodnaviria;Heunggongvirae;Uroviricota;Caudoviricetes;;	Ab	IMGVR_UViG_2565956899_000005|2565956899|2566013198	blast
IMGVR_UViG_2565956907_000001|2565956907|2566014118	IMGVR_UViG_2565956907_000001|2565956907|2566014118	38740	No	NA	49	24	1	High-quality	High-quality	100	AAI-based (high-confidence)	0	1.05		IMGVR_UViG_2565956907_000001|2565956907|2566014118	38740	No terminal repeats	NA	49	11	0.9553	NA	21	56.7143	Viruses;Duplodnaviria;Heunggongvirae;Uroviricota;Caudoviricetes;;	Ab	IMGVR_UViG_2565956907_000001|2565956907|2566014118	blast
IMGVR_UViG_2565956912_000001|2565956912|2566014590	IMGVR_UViG_2565956912_000001|2565956912|2566014590	31834	No	NA	50	18	1	Medium-quality	Genome-fragment	65.08	AAI-based (high-confidence)	0	1		IMGVR_UViG_2565956912_000001|2565956912|2566014590	31834	No terminal repeats	NA	50	11	0.9609	NA	5	47.645	Viruses;Duplodnaviria;Heunggongvirae;Uroviricota;Caudoviricetes;;	Ab	IMGVR_UViG_2565956912_000001|2565956912|2566014590	iPHoP-RF
IMGVR_UViG_2565956912_000002|2565956912|2566014627	IMGVR_UViG_2565956912_000002|2565956912|2566014627	16375	No	NA	15	10	0	Low-quality	Genome-fragment	34.01	AAI-based (medium-confidence)	0	1		IMGVR_UViG_2565956912_000002|2565956912|2566014627	16375	No terminal repeats	NA	15	11	0.9487	NA	6	12.7851	Viruses;Duplodnaviria;Heunggongvirae;Uroviricota;Caudoviricetes;;	Ab	IMGVR_UViG_2565956912_000002|2565956912|2566014627	iPHoP-RF
IMGVR_UViG_2565956915_000007|2565956915|2566015022	IMGVR_UViG_2565956915_000007|2565956915|2566015022	17476	No	NA	21	13	0	Low-quality	Genome-fragment	34	AAI-based (high-confidence)	0	1		IMGVR_UViG_2565956915_000007|2565956915|2566015022	17476	No terminal repeats	NA	21	11	0.9535	NA	5	23.3604	Viruses;Duplodnaviria;Heunggongvirae;Uroviricota;Caudoviricetes;;	Ab	IMGVR_UViG_2565956915_000007|2565956915|2566015022	blast
IMGVR_UViG_2565956920_000001|2565956920|2566015699	IMGVR_UViG_2565956920_000001|2565956920|2566015699	41970	No	NA	60	24	0	Medium-quality	Genome-fragment	85.82	AAI-based (high-confidence)	0	1		IMGVR_UViG_2565956920_000001|2565956920|2566015699	41970	No terminal repeats	NA	60	11	0.9693	NA	10	65.4999	Viruses;Duplodnaviria;Heunggongvirae;Uroviricota;Caudoviricetes;;	Ab	IMGVR_UViG_2565956920_000001|2565956920|2566015699	CRISPR
IMGVR_UViG_2565956929_000006|2565956929|2566016771	IMGVR_UViG_2565956929_000006|2565956929|2566016771	11981	No	NA	18	5	1	Low-quality	Genome-fragment	25.44	AAI-based (high-confidence)	0	1		IMGVR_UViG_2565956929_000006|2565956929|2566016771	11981	No terminal repeats	NA	18	11	0.9425	NA	3	17.5258	Viruses;Duplodnaviria;Heunggongvirae;Uroviricota;Caudoviricetes;;	Ab	IMGVR_UViG_2565956929_000006|2565956929|2566016771	CRISPR
IMGVR_UViG_2565956929_000003|2565956929|2566016783	IMGVR_UViG_2565956929_000003|2565956929|2566016783	7995	No	NA	11	2	0	Complete	High-quality	100	DTR (high-confidence)	0	1.21		IMGVR_UViG_2565956929_000003|2565956929|2566016783	7995	DTR	NA	11	11	0.9702	NA	3	9.6663	Viruses;Monodnaviria;Loebvirae;Hofneiviricota;Faserviricetes;Tubulavirales;Inoviridae	Ab	IMGVR_UViG_2565956929_000003|2565956929|2566016783	CRISPR
IMGVR_UViG_2565956932_000002|2565956932|2566017125	IMGVR_UViG_2565956932_000002|2565956932|2566017125	11734	No	NA	25	3	0	Low-quality	Genome-fragment	24.97	AAI-based (high-confidence)	0	1		IMGVR_UViG_2565956932_000002|2565956932|2566017125	11734	No terminal repeats	NA	25	11	0.957	NA	2	16.9112	Viruses;Duplodnaviria;Heunggongvirae;Uroviricota;Caudoviricetes;;	Ab	IMGVR_UViG_2565956932_000002|2565956932|2566017125	blast
IMGVR_UViG_2565956936_000001|2565956936|2566017669	IMGVR_UViG_2565956936_000001|2565956936|2566017669	21420	No	NA	30	19	0	Low-quality	Genome-fragment	44.04	AAI-based (high-confidence)	0	1		IMGVR_UViG_2565956936_000001|2565956936|2566017669	21420	No terminal repeats	NA	30	11	0.9785	NA	9	29.6959	Viruses;Duplodnaviria;Heunggongvirae;Uroviricota;Caudoviricetes;;	Ab	IMGVR_UViG_2565956936_000001|2565956936|2566017669	CRISPR
IMGVR_UViG_2565956940_000003|2565956940|2566018494	IMGVR_UViG_2565956940_000003|2565956940|2566018494	11831	No	NA	19	7	0	Low-quality	Genome-fragment	25.2	AAI-based (high-confidence)	0	1.01		IMGVR_UViG_2565956940_000003|2565956940|2566018494	11831	No terminal repeats	NA	19	11	0.9572	NA	1	23.6967	Viruses;Duplodnaviria;Heunggongvirae;Uroviricota;Caudoviricetes;;	Ab	IMGVR_UViG_2565956940_000003|2565956940|2566018494	blast
IMGVR_UViG_2565956944_000002|2565956944|2566019001	IMGVR_UViG_2565956944_000002|2565956944|2566019001	57448	Yes	44226	67	29	4	Complete	High-quality	100	Provirus (medium-confidence)	23.02	1.01		IMGVR_UViG_2565956944_000002|2565956944|2566019001	57448	No terminal repeats	NA	67	11	0.949	NA	10	59.9143	Viruses;Duplodnaviria;Heunggongvirae;Uroviricota;Caudoviricetes;;	Ab	IMGVR_UViG_2565956944_000002|2565956944|2566019001	iPHoP-RF
IMGVR_UViG_2565956946_000002|2565956946|2566019215	IMGVR_UViG_2565956946_000002|2565956946|2566019215	22901	No	NA	28	17	0	Low-quality	Genome-fragment	45.04	AAI-based (high-confidence)	0	1		IMGVR_UViG_2565956946_000002|2565956946|2566019215	22901	No terminal repeats	NA	28	11	0.97	NA	5	34.054	Viruses;Duplodnaviria;Heunggongvirae;Uroviricota;Caudoviricetes;;	Ab	IMGVR_UViG_2565956946_000002|2565956946|2566019215	blast
IMGVR_UViG_2565956948_000001|2565956948|2566019309	IMGVR_UViG_2565956948_000001|2565956948|2566019309	207486	No	NA	253	69	0	High-quality	High-quality	100	AAI-based (high-confidence)	0	2.01	high kmer_freq may indicate large duplication; contig >1.5x longer than expected genome length; low-confidence DTR	IMGVR_UViG_2565956948_000001|2565956948|2566019309	207486	DTR	NA	253	11	0.9632	NA	29	177.466	Viruses;Duplodnaviria;Heunggongvirae;Uroviricota;Caudoviricetes;;	Ab	IMGVR_UViG_2565956948_000001|2565956948|2566019309	blast
IMGVR_UViG_2565956952_000018|2565956952|2566019666	IMGVR_UViG_2565956952_000018|2565956952|2566019666	12826	No	NA	14	6	0	Low-quality	Genome-fragment	25.23	AAI-based (high-confidence)	0	1		IMGVR_UViG_2565956952_000018|2565956952|2566019666	12826	No terminal repeats	NA	14	11	0.9035	NA	3	10.6157	Viruses;Duplodnaviria;Heunggongvirae;Uroviricota;Caudoviricetes;;	Ab	IMGVR_UViG_2565956952_000018|2565956952|2566019666	blast
IMGVR_UViG_2565956952_000010|2565956952|2566019670	IMGVR_UViG_2565956952_000010|2565956952|2566019670	11825	No	NA	27	6	0	Low-quality	Genome-fragment	25.9	AAI-based (high-confidence)	0	1		IMGVR_UViG_2565956952_000010|2565956952|2566019670	11825	No terminal repeats	NA	27	11	0.9632	NA	2	20.029	Viruses;Duplodnaviria;Heunggongvirae;Uroviricota;Caudoviricetes;;	Ab	IMGVR_UViG_2565956952_000010|2565956952|2566019670	blast
IMGVR_UViG_2565956952_000001|2565956952|2566019681	IMGVR_UViG_2565956952_000001|2565956952|2566019681	8285	No	NA	12	9	0	Low-quality	Genome-fragment	15.37	AAI-based (high-confidence)	0	1		IMGVR_UViG_2565956952_000001|2565956952|2566019681	8285	No terminal repeats	NA	12	11	0.9833	NA	6	17.3445	Viruses;Duplodnaviria;Heunggongvirae;Uroviricota;Caudoviricetes;;	Ab	IMGVR_UViG_2565956952_000001|2565956952|2566019681	blast
IMGVR_UViG_2565956952_000015|2565956952|2566019693	IMGVR_UViG_2565956952_000015|2565956952|2566019693	6661	No	NA	11	4	0	Low-quality	Genome-fragment	12.06	AAI-based (high-confidence)	0	1		IMGVR_UViG_2565956952_000015|2565956952|2566019693	6661	No terminal repeats	NA	11	11	0.9301	NA	2	4.4557	Viruses;Duplodnaviria;Heunggongvirae;Uroviricota;Caudoviricetes;;	Ab	IMGVR_UViG_2565956952_000015|2565956952|2566019693	iPHoP-RF
IMGVR_UViG_2565956952_000016|2565956952|2566019694	IMGVR_UViG_2565956952_000016|2565956952|2566019694	6622	No	NA	15	4	0	Low-quality	Genome-fragment	16.25	AAI-based (high-confidence)	0	1		IMGVR_UViG_2565956952_000016|2565956952|2566019694	6622	No terminal repeats	NA	15	11	0.9438	NA	2	17.5471	Viruses;Duplodnaviria;Heunggongvirae;Uroviricota;Caudoviricetes;;	Ab	IMGVR_UViG_2565956952_000016|2565956952|2566019694	blast
IMGVR_UViG_2565956952_000013|2565956952|2566019695	IMGVR_UViG_2565956952_000013|2565956952|2566019695	6547	No	NA	12	1	0	Low-quality	Genome-fragment	13.03	AAI-based (high-confidence)	0	1		IMGVR_UViG_2565956952_000013|2565956952|2566019695	6547	No terminal repeats	NA	12	11	0.9403	NA	1	12.002	Viruses;Duplodnaviria;Heunggongvirae;Uroviricota;Caudoviricetes;;	Ab	IMGVR_UViG_2565956952_000013|2565956952|2566019695	blast
IMGVR_UViG_2565956962_000007|2565956962|2566021523	IMGVR_UViG_2565956962_000007|2565956962|2566021523	11624	No	NA	22	3	0	Low-quality	Genome-fragment	25.12	AAI-based (high-confidence)	0	1		IMGVR_UViG_2565956962_000007|2565956962|2566021523	11624	No terminal repeats	NA	22	11	0.9453	NA	1	23.0317	Viruses;Duplodnaviria;Heunggongvirae;Uroviricota;Caudoviricetes;;	Ab	IMGVR_UViG_2565956962_000007|2565956962|2566021523	blast
IMGVR_UViG_2565956972_000001|2565956972|2566022781	IMGVR_UViG_2565956972_000001|2565956972|2566022781	25762	No	NA	30	17	1	Medium-quality	Genome-fragment	50.18	AAI-based (high-confidence)	0	1		IMGVR_UViG_2565956972_000001|2565956972|2566022781	25762	No terminal repeats	NA	30	11	0.9546	NA	8	28.8657	Viruses;Duplodnaviria;Heunggongvirae;Uroviricota;Caudoviricetes;;	Ab	IMGVR_UViG_2565956972_000001|2565956972|2566022781	blast
IMGVR_UViG_2565956980_000002|2565956980|2566024000	IMGVR_UViG_2565956980_000002|2565956980|2566024000	25811	Yes	19676	30	17	4	Low-quality	Genome-fragment	46.11	AAI-based (high-confidence)	23.77	1		IMGVR_UViG_2565956980_000002|2565956980|2566024000	25811	No terminal repeats	NA	30	11	0.972	NA	9	41.3066	Viruses;Duplodnaviria;Heunggongvirae;Uroviricota;Caudoviricetes;;	Ab	IMGVR_UViG_2565956980_000002|2565956980|2566024000	iPHoP-RF
IMGVR_UViG_2565956981_000006|2565956981|2566024147	IMGVR_UViG_2565956981_000006|2565956981|2566024147	13733	No	NA	23	1	1	High-quality	High-quality	100	AAI-based (high-confidence)	0	1.34	contig >1.5x longer than expected genome length	IMGVR_UViG_2565956981_000006|2565956981|2566024147	13733	No terminal repeats	NA	23	11	0.97	NA	3	15.5673	Viruses;Monodnaviria;Loebvirae;Hofneiviricota;Faserviricetes;Tubulavirales;Inoviridae	Ab	IMGVR_UViG_2565956981_000006|2565956981|2566024147	CRISPR
IMGVR_UViG_2565956981_000009|2565956981|2566024155	IMGVR_UViG_2565956981_000009|2565956981|2566024155	10801	No	NA	17	1	2	High-quality	High-quality	100	AAI-based (high-confidence)	0	1.22	contig >1.5x longer than expected genome length	IMGVR_UViG_2565956981_000009|2565956981|2566024155	10801	No terminal repeats	NA	17	11	0.8969	NA	3	6.8989	Viruses;Monodnaviria;Loebvirae;Hofneiviricota;Faserviricetes;Tubulavirales;Inoviridae	Ab	IMGVR_UViG_2565956981_000009|2565956981|2566024155	CRISPR
IMGVR_UViG_2565956986_000002|2565956986|2566024725	IMGVR_UViG_2565956986_000002|2565956986|2566024725	7645	No	NA	11	1	0	Complete	High-quality	100	DTR (high-confidence)	0	1.1		IMGVR_UViG_2565956986_000002|2565956986|2566024725	7645	DTR	NA	11	11	0.9689	NA	3	9.4201	Viruses;Monodnaviria;Loebvirae;Hofneiviricota;Faserviricetes;Tubulavirales;Inoviridae	Ab	IMGVR_UViG_2565956986_000002|2565956986|2566024725	iPHoP-RF
IMGVR_UViG_2565957023_000005|2565957023|2566029752	IMGVR_UViG_2565957023_000005|2565957023|2566029752	12452	No	NA	24	5	0	Low-quality	Genome-fragment	26.95	AAI-based (high-confidence)	0	1		IMGVR_UViG_2565957023_000005|2565957023|2566029752	12452	No terminal repeats	NA	24	11	0.9541	NA	2	22.893	Viruses;Duplodnaviria;Heunggongvirae;Uroviricota;Caudoviricetes;;	Ab	IMGVR_UViG_2565957023_000005|2565957023|2566029752	blast
IMGVR_UViG_2565957037_000008|2565957037|2566031479	IMGVR_UViG_2565957037_000008|2565957037|2566031479	20406	Yes	11854	27	4	2	Low-quality	Genome-fragment	24.95	AAI-based (high-confidence)	41.91	1.01		IMGVR_UViG_2565957037_000008|2565957037|2566031479	20406	No terminal repeats	NA	27	11	0.9563	NA	2	28.184	Viruses;Duplodnaviria;Heunggongvirae;Uroviricota;Caudoviricetes;;	Ab	IMGVR_UViG_2565957037_000008|2565957037|2566031479	iPHoP-RF
IMGVR_UViG_2565957044_000005|2565957044|2566032504	IMGVR_UViG_2565957044_000005|2565957044|2566032504	17019	Yes	10975	28	5	2	Low-quality	Genome-fragment	22.61	AAI-based (high-confidence)	35.51	1		IMGVR_UViG_2565957044_000005|2565957044|2566032504	17019	No terminal repeats	NA	28	11	0.9563	NA	2	25.8744	Viruses;Duplodnaviria;Heunggongvirae;Uroviricota;Caudoviricetes;;	Ab	IMGVR_UViG_2565957044_000005|2565957044|2566032504	CRISPR
IMGVR_UViG_2565957067_000005|2565957067|2566036027	IMGVR_UViG_2565957067_000005|2565957067|2566036027	19943	No	NA	33	7	0	Medium-quality	Genome-fragment	57.61	AAI-based (high-confidence)	0	1		IMGVR_UViG_2565957067_000005|2565957067|2566036027	19943	No terminal repeats	NA	33	11	0.9692	NA	6	28.7868	Viruses;Duplodnaviria;Heunggongvirae;Uroviricota;Caudoviricetes;;	Ab	IMGVR_UViG_2565957067_000005|2565957067|2566036027	blast
IMGVR_UViG_2565957069_000003|2565957069|2566036216	IMGVR_UViG_2565957069_000003|2565957069|2566036216	23410	No	NA	29	18	1	Low-quality	Genome-fragment	48.95	AAI-based (medium-confidence)	0	1		IMGVR_UViG_2565957069_000003|2565957069|2566036216	23410	No terminal repeats	NA	29	11	0.9719	NA	10	27.5775	Viruses;Duplodnaviria;Heunggongvirae;Uroviricota;Caudoviricetes;;	Ab	IMGVR_UViG_2565957069_000003|2565957069|2566036216	blast
IMGVR_UViG_2565957069_000005|2565957069|2566036237	IMGVR_UViG_2565957069_000005|2565957069|2566036237	6797	Yes	4491	10	2	1	Low-quality	Genome-fragment	7	AAI-based (high-confidence)	33.93	1		IMGVR_UViG_2565957069_000005|2565957069|2566036237	6797	No terminal repeats	NA	10	11	0.9162	NA	1	5.7192	Viruses;Duplodnaviria;Heunggongvirae;Uroviricota;Caudoviricetes;;	Ab	IMGVR_UViG_2565957069_000005|2565957069|2566036237	blast
IMGVR_UViG_2565957069_000007|2565957069|2566036238	IMGVR_UViG_2565957069_000007|2565957069|2566036238	5165	No	NA	8	3	0	Low-quality	Genome-fragment	14.57	AAI-based (high-confidence)	0	1		IMGVR_UViG_2565957069_000007|2565957069|2566036238	5165	No terminal repeats	NA	8	11	0.9254	NA	1	7.3589	Viruses;Duplodnaviria;Heunggongvirae;Uroviricota;Caudoviricetes;;	Ab	IMGVR_UViG_2565957069_000007|2565957069|2566036238	blast
IMGVR_UViG_2565957072_000002|2565957072|2566036607	IMGVR_UViG_2565957072_000002|2565957072|2566036607	5710	No	NA	8	6	0	Low-quality	Genome-fragment	14.66	AAI-based (high-confidence)	0	1		IMGVR_UViG_2565957072_000002|2565957072|2566036607	5710	No terminal repeats	NA	8	11	0.9708	NA	4	7.1374	Viruses;Duplodnaviria;Heunggongvirae;Uroviricota;Caudoviricetes;;	Ab	IMGVR_UViG_2565957072_000002|2565957072|2566036607	blast
IMGVR_UViG_2565957075_000005|2565957075|2566036884	IMGVR_UViG_2565957075_000005|2565957075|2566036884	38901	No	NA	39	15	0	Complete	High-quality	100	DTR (high-confidence)	0	1.02		IMGVR_UViG_2565957075_000005|2565957075|2566036884	38901	DTR	NA	39	11	0.9517	NA	6	24.8627	Viruses;Duplodnaviria;Heunggongvirae;Uroviricota;Caudoviricetes;;	Ab	IMGVR_UViG_2565957075_000005|2565957075|2566036884	DTR
IMGVR_UViG_2565957078_000001|2565957078|2566037180	IMGVR_UViG_2565957078_000001|2565957078|2566037180	24449	Yes	15149	32	6	2	Low-quality	Genome-fragment	32.15	AAI-based (high-confidence)	38.04	1.03		IMGVR_UViG_2565957078_000001|2565957078|2566037180	24449	No terminal repeats	NA	32	11	0.9482	NA	0	21.4664	Viruses;Duplodnaviria;Heunggongvirae;Uroviricota;Caudoviricetes;;	Ab	IMGVR_UViG_2565957078_000001|2565957078|2566037180	blast
IMGVR_UViG_2565957079_000006|2565957079|2566037261	IMGVR_UViG_2565957079_000006|2565957079|2566037261	20482	No	NA	36	13	0	Low-quality	Genome-fragment	43.79	AAI-based (high-confidence)	0	1		IMGVR_UViG_2565957079_000006|2565957079|2566037261	20482	No terminal repeats	NA	36	11	0.9639	NA	3	38.3501	Viruses;Duplodnaviria;Heunggongvirae;Uroviricota;Caudoviricetes;;	Ab	IMGVR_UViG_2565957079_000006|2565957079|2566037261	iPHoP-RF
IMGVR_UViG_2565957086_000003|2565957086|2566038474	IMGVR_UViG_2565957086_000003|2565957086|2566038474	14943	No	NA	30	9	1	Low-quality	Genome-fragment	34.73	AAI-based (high-confidence)	0	1		IMGVR_UViG_2565957086_000003|2565957086|2566038474	14943	No terminal repeats	NA	30	11	0.9684	NA	2	31.4905	Viruses;Duplodnaviria;Heunggongvirae;Uroviricota;Caudoviricetes;;	Ab	IMGVR_UViG_2565957086_000003|2565957086|2566038474	iPHoP-RF
IMGVR_UViG_2565957090_000001|2565957090|2566039122	IMGVR_UViG_2565957090_000001|2565957090|2566039122	47910	No	NA	75	25	1	High-quality	High-quality	93.3	AAI-based (high-confidence)	0	1		IMGVR_UViG_2565957090_000001|2565957090|2566039122	47910	No terminal repeats	NA	75	11	0.9462	NA	10	51.8507	Viruses;Duplodnaviria;Heunggongvirae;Uroviricota;Caudoviricetes;;	Ab	IMGVR_UViG_2565957090_000001|2565957090|2566039122	iPHoP-RF
IMGVR_UViG_2565957125_000003|2565957125|2566044849	IMGVR_UViG_2565957125_000003|2565957125|2566044849	15781	No	NA	15	9	0	Low-quality	Genome-fragment	30.82	AAI-based (high-confidence)	0	1		IMGVR_UViG_2565957125_000003|2565957125|2566044849	15781	No terminal repeats	NA	15	11	0.9755	NA	4	18.4092	Viruses;Duplodnaviria;Heunggongvirae;Uroviricota;Caudoviricetes;;	Ab	IMGVR_UViG_2565957125_000003|2565957125|2566044849	iPHoP-RF
IMGVR_UViG_2568526301_000001|2568526301|2568562288	IMGVR_UViG_2568526301_000001|2568526301|2568562288	70512	No	NA	91	27	6	High-quality	High-quality	100	AAI-based (high-confidence)	0	1.07	contig >1.5x longer than expected genome length	IMGVR_UViG_2568526301_000001|2568526301|2568562288	37122	Provirus	33304-70425	49	11	0.9695	NA	17	51.3507	Viruses;Duplodnaviria;Heunggongvirae;Uroviricota;Caudoviricetes;;	Kp	IMGVR_UViG_2568526301_000001|2568526301|2568562288	blast
IMGVR_UViG_2568526313_000007|2568526313|2568563488	IMGVR_UViG_2568526313_000007|2568526313|2568563488	19529	No	NA	32	16	0	Low-quality	Genome-fragment	36.09	AAI-based (high-confidence)	0	1		IMGVR_UViG_2568526313_000007|2568526313|2568563488	19529	No terminal repeats	NA	32	11	0.9557	NA	6	31.7188	Viruses;Duplodnaviria;Heunggongvirae;Uroviricota;Caudoviricetes;;	Ab	IMGVR_UViG_2568526313_000007|2568526313|2568563488	iPHoP-RF
IMGVR_UViG_2568526313_000002|2568526313|2568563489	IMGVR_UViG_2568526313_000002|2568526313|2568563489	18248	No	NA	31	15	0	Low-quality	Genome-fragment	36.47	AAI-based (high-confidence)	0	1		IMGVR_UViG_2568526313_000002|2568526313|2568563489	18248	No terminal repeats	NA	31	11	0.9627	NA	5	30.6267	Viruses;Duplodnaviria;Heunggongvirae;Uroviricota;Caudoviricetes;;	Ab	IMGVR_UViG_2568526313_000002|2568526313|2568563489	blast
IMGVR_UViG_2568526313_000004|2568526313|2568563490	IMGVR_UViG_2568526313_000004|2568526313|2568563490	15248	No	NA	25	13	0	Low-quality	Genome-fragment	31.2	AAI-based (high-confidence)	0	1		IMGVR_UViG_2568526313_000004|2568526313|2568563490	15248	No terminal repeats	NA	25	11	0.9583	NA	4	29.3055	Viruses;Duplodnaviria;Heunggongvirae;Uroviricota;Caudoviricetes;;	Ab	IMGVR_UViG_2568526313_000004|2568526313|2568563490	iPHoP-RF
IMGVR_UViG_2568526313_000003|2568526313|2568563491	IMGVR_UViG_2568526313_000003|2568526313|2568563491	11670	No	NA	17	3	0	Low-quality	Genome-fragment	23.91	AAI-based (high-confidence)	0	1		IMGVR_UViG_2568526313_000003|2568526313|2568563491	11670	No terminal repeats	NA	17	11	0.9538	NA	2	18.8611	Viruses;Duplodnaviria;Heunggongvirae;Uroviricota;Caudoviricetes;;	Ab	IMGVR_UViG_2568526313_000003|2568526313|2568563491	blast
IMGVR_UViG_2568526313_000006|2568526313|2568563492	IMGVR_UViG_2568526313_000006|2568526313|2568563492	7589	No	NA	10	5	0	Low-quality	Genome-fragment	14.93	AAI-based (high-confidence)	0	1		IMGVR_UViG_2568526313_000006|2568526313|2568563492	7589	No terminal repeats	NA	10	11	0.9534	NA	2	9.1753	Viruses;Duplodnaviria;Heunggongvirae;Uroviricota;Caudoviricetes;;	Ab	IMGVR_UViG_2568526313_000006|2568526313|2568563492	blast
IMGVR_UViG_2568526334_000003|2568526334|2568565400	IMGVR_UViG_2568526334_000003|2568526334|2568565400	21869	No	NA	29	17	0	Low-quality	Genome-fragment	43.4	AAI-based (high-confidence)	0	1		IMGVR_UViG_2568526334_000003|2568526334|2568565400	21869	No terminal repeats	NA	29	11	0.971	NA	6	33.8009	Viruses;Duplodnaviria;Heunggongvirae;Uroviricota;Caudoviricetes;;	Ab	IMGVR_UViG_2568526334_000003|2568526334|2568565400	iPHoP-RF
IMGVR_UViG_2568526334_000002|2568526334|2568565409	IMGVR_UViG_2568526334_000002|2568526334|2568565409	18152	No	NA	28	17	0	Low-quality	Genome-fragment	41.05	AAI-based (high-confidence)	0	1		IMGVR_UViG_2568526334_000002|2568526334|2568565409	18152	No terminal repeats	NA	28	11	0.98	NA	8	30.6226	Viruses;Duplodnaviria;Heunggongvirae;Uroviricota;Caudoviricetes;;	Ab	IMGVR_UViG_2568526334_000002|2568526334|2568565409	CRISPR
IMGVR_UViG_2568526334_000004|2568526334|2568565445	IMGVR_UViG_2568526334_000004|2568526334|2568565445	9823	No	NA	24	7	0	Low-quality	Genome-fragment	20.68	AAI-based (high-confidence)	0	1		IMGVR_UViG_2568526334_000004|2568526334|2568565445	9823	No terminal repeats	NA	24	11	0.9683	NA	1	22.2811	Viruses;Duplodnaviria;Heunggongvirae;Uroviricota;Caudoviricetes;;	Ab	IMGVR_UViG_2568526334_000004|2568526334|2568565445	blast
IMGVR_UViG_2568526334_000005|2568526334|2568565457	IMGVR_UViG_2568526334_000005|2568526334|2568565457	7473	No	NA	6	6	0	Low-quality	Genome-fragment	16.42	AAI-based (high-confidence)	0	1		IMGVR_UViG_2568526334_000005|2568526334|2568565457	7473	No terminal repeats	NA	6	11	0.966	NA	3	7.0934	Viruses;Duplodnaviria;Heunggongvirae;Uroviricota;Caudoviricetes;;	Ab	IMGVR_UViG_2568526334_000005|2568526334|2568565457	iPHoP-RF
IMGVR_UViG_2568526334_000006|2568526334|2568565475	IMGVR_UViG_2568526334_000006|2568526334|2568565475	5146	Yes	3097	6	1	1	Low-quality	Genome-fragment	47.56	AAI-based (high-confidence)	39.82	1		IMGVR_UViG_2568526334_000006|2568526334|2568565475	5146	No terminal repeats	NA	6	11	0.9564	NA	2	4.4294	Viruses;Monodnaviria;Loebvirae;Hofneiviricota;Faserviricetes;Tubulavirales;Inoviridae	Ab	IMGVR_UViG_2568526334_000006|2568526334|2568565475	blast
IMGVR_UViG_2568526411_000005|2568526411|2568569693	IMGVR_UViG_2568526411_000005|2568526411|2568569693	6862	No	NA	15	3	0	Low-quality	Genome-fragment	14.52	AAI-based (medium-confidence)	0	1.02		IMGVR_UViG_2568526411_000005|2568526411|2568569693	6862	No terminal repeats	NA	15	11	0.9549	NA	1	13.2605	Viruses;Duplodnaviria;Heunggongvirae;Uroviricota;Caudoviricetes;;	Ab	IMGVR_UViG_2568526411_000005|2568526411|2568569693	blast
IMGVR_UViG_2568526532_000004|2568526532|2568576271	IMGVR_UViG_2568526532_000004|2568526532|2568576271	41187	Yes	38447	45	26	2	High-quality	High-quality	92.8	AAI-based (high-confidence)	6.65	1		IMGVR_UViG_2568526532_000004|2568526532|2568576271	41187	No terminal repeats	NA	45	11	0.9729	NA	5	40.6551	Viruses;Duplodnaviria;Heunggongvirae;Uroviricota;Caudoviricetes;;	Ab	IMGVR_UViG_2568526532_000004|2568526532|2568576271	CRISPR
IMGVR_UViG_2568526532_000006|2568526532|2568576281	IMGVR_UViG_2568526532_000006|2568526532|2568576281	32607	Yes	27200	37	14	2	Medium-quality	Genome-fragment	63.21	AAI-based (high-confidence)	16.58	1		IMGVR_UViG_2568526532_000006|2568526532|2568576281	32607	No terminal repeats	NA	37	11	0.9665	NA	8	36.8148	Viruses;Duplodnaviria;Heunggongvirae;Uroviricota;Caudoviricetes;;	Ab	IMGVR_UViG_2568526532_000006|2568526532|2568576281	iPHoP-RF
IMGVR_UViG_2568526532_000008|2568526532|2568576336	IMGVR_UViG_2568526532_000008|2568526532|2568576336	16677	Yes	13595	19	7	2	Low-quality	Genome-fragment	36.03	AAI-based (medium-confidence)	18.48	1		IMGVR_UViG_2568526532_000008|2568526532|2568576336	16677	No terminal repeats	NA	19	11	0.9585	NA	7	19.8976	Viruses;Duplodnaviria;Heunggongvirae;Uroviricota;Caudoviricetes;;	Ab	IMGVR_UViG_2568526532_000008|2568526532|2568576336	iPHoP-RF
IMGVR_UViG_2568526532_000003|2568526532|2568576375	IMGVR_UViG_2568526532_000003|2568526532|2568576375	10743	No	NA	23	4	0	Low-quality	Genome-fragment	30.3	AAI-based (high-confidence)	0	1		IMGVR_UViG_2568526532_000003|2568526532|2568576375	10743	No terminal repeats	NA	23	11	0.9755	NA	2	23.7288	Viruses;Duplodnaviria;Heunggongvirae;Uroviricota;Caudoviricetes;;	Ab	IMGVR_UViG_2568526532_000003|2568526532|2568576375	CRISPR
IMGVR_UViG_2568526603_000003|2568526603|2568582426	IMGVR_UViG_2568526603_000003|2568526603|2568582426	6539	No	NA	14	4	0	Low-quality	Genome-fragment	14.45	AAI-based (high-confidence)	0	1		IMGVR_UViG_2568526603_000003|2568526603|2568582426	6539	No terminal repeats	NA	14	11	0.9495	NA	2	11.0338	Viruses;Duplodnaviria;Heunggongvirae;Uroviricota;Caudoviricetes;;	Ab	IMGVR_UViG_2568526603_000003|2568526603|2568582426	blast
IMGVR_UViG_2568526735_000002|2568526735|2568595943	IMGVR_UViG_2568526735_000002|2568526735|2568595943	18306	No	NA	32	15	0	Low-quality	Genome-fragment	34.58	AAI-based (high-confidence)	0	1		IMGVR_UViG_2568526735_000002|2568526735|2568595943	18306	No terminal repeats	NA	32	11	0.9696	NA	4	34.8691	Viruses;Duplodnaviria;Heunggongvirae;Uroviricota;Caudoviricetes;;	Ab	IMGVR_UViG_2568526735_000002|2568526735|2568595943	iPHoP-RF
IMGVR_UViG_2571042147_000008|2571042147|2571053646	IMGVR_UViG_2571042147_000008|2571042147|2571053646	23573	Yes	19167	22	10	2	Low-quality	Genome-fragment	37.45	AAI-based (high-confidence)	18.69	1.01		IMGVR_UViG_2571042147_000008|2571042147|2571053646	23573	No terminal repeats	NA	22	11	0.9329	NA	3	21.8586	Viruses;Duplodnaviria;Heunggongvirae;Uroviricota;Caudoviricetes;;	Ab	IMGVR_UViG_2571042147_000008|2571042147|2571053646	blast
IMGVR_UViG_2571042294_000005|2571042294|2571063516	IMGVR_UViG_2571042294_000005|2571042294|2571063516	206333	No	NA	254	70	0	High-quality	High-quality	100	AAI-based (high-confidence)	0	2	high kmer_freq may indicate large duplication; contig >1.5x longer than expected genome length	IMGVR_UViG_2571042294_000005|2571042294|2571063516	206333	No terminal repeats	NA	254	11	0.9647	NA	30	178.578	Viruses;Duplodnaviria;Heunggongvirae;Uroviricota;Caudoviricetes;;	Ab	IMGVR_UViG_2571042294_000005|2571042294|2571063516	blast
IMGVR_UViG_2571042540_000002|2571042540|2571126225	IMGVR_UViG_2571042540_000002|2571042540|2571126225	18523	No	NA	23	18	0	Low-quality	Genome-fragment	37.51	AAI-based (medium-confidence)	0	1		IMGVR_UViG_2571042540_000002|2571042540|2571126225	18523	No terminal repeats	NA	23	11	0.9809	NA	8	28.5139	Viruses;Duplodnaviria;Heunggongvirae;Uroviricota;Caudoviricetes;;	Pa	IMGVR_UViG_2571042540_000002|2571042540|2571126225	iPHoP-RF
IMGVR_UViG_2571042540_000005|2571042540|2571126227	IMGVR_UViG_2571042540_000005|2571042540|2571126227	15621	No	NA	19	9	0	Low-quality	Genome-fragment	30.06	AAI-based (high-confidence)	0	1		IMGVR_UViG_2571042540_000005|2571042540|2571126227	15621	No terminal repeats	NA	19	11	0.9516	NA	3	21.0145	Viruses;Duplodnaviria;Heunggongvirae;Uroviricota;Caudoviricetes;;	Pa	IMGVR_UViG_2571042540_000005|2571042540|2571126227	blast
IMGVR_UViG_2571042676_000002|2571042676|2571136776	IMGVR_UViG_2571042676_000002|2571042676|2571136776	42821	No	NA	66	36	1	High-quality	High-quality	100	AAI-based (high-confidence)	0	1		IMGVR_UViG_2571042676_000002|2571042676|2571136776	42821	No terminal repeats	NA	66	11	0.9714	NA	13	79.7524	Viruses;Duplodnaviria;Heunggongvirae;Uroviricota;Caudoviricetes;;	Pa	IMGVR_UViG_2571042676_000002|2571042676|2571136776	blast
IMGVR_UViG_2571042768_000002|2571042768|2571146187	IMGVR_UViG_2571042768_000002|2571042768|2571146187	26783	Yes	25533	40	9	2	Low-quality	Genome-fragment	32.56	HMM-based (lower-bound)	4.67	1		IMGVR_UViG_2571042768_000002|2571042768|2571146187	26783	No terminal repeats	NA	40	11	0.8905	NA	1	23.0427	Viruses;Duplodnaviria;Heunggongvirae;Uroviricota;Caudoviricetes;;	Ab	IMGVR_UViG_2571042768_000002|2571042768|2571146187	blast
IMGVR_UViG_2571042798_000004|2571042798|2571149799	IMGVR_UViG_2571042798_000004|2571042798|2571149799	9974	No	NA	17	7	0	Low-quality	Genome-fragment	21.26	AAI-based (high-confidence)	0	1		IMGVR_UViG_2571042798_000004|2571042798|2571149799	9974	No terminal repeats	NA	17	11	0.9537	NA	3	18.7533	Viruses;Duplodnaviria;Heunggongvirae;Uroviricota;Caudoviricetes;;	Ab	IMGVR_UViG_2571042798_000004|2571042798|2571149799	blast
IMGVR_UViG_2571042854_000002|2571042854|2571152697	IMGVR_UViG_2571042854_000002|2571042854|2571152697	5334	No	NA	11	9	0	Low-quality	Genome-fragment	10.39	AAI-based (high-confidence)	0	1		IMGVR_UViG_2571042854_000002|2571042854|2571152697	5334	No terminal repeats	NA	11	11	0.981	NA	1	15.5162	Viruses;Duplodnaviria;Heunggongvirae;Uroviricota;Caudoviricetes;;	Pa	IMGVR_UViG_2571042854_000002|2571042854|2571152697	blast
IMGVR_UViG_2571042854_000003|2571042854|2571152703	IMGVR_UViG_2571042854_000003|2571042854|2571152703	38754	No	NA	59	32	3	High-quality	High-quality	99.18	AAI-based (high-confidence)	0	1		IMGVR_UViG_2571042854_000003|2571042854|2571152703	38754	No terminal repeats	NA	59	11	0.9628	NA	10	46.516	Viruses;Duplodnaviria;Heunggongvirae;Uroviricota;Caudoviricetes;;	Pa	IMGVR_UViG_2571042854_000003|2571042854|2571152703	blast
IMGVR_UViG_2571042854_000004|2571042854|2571152706	IMGVR_UViG_2571042854_000004|2571042854|2571152706	50341	No	NA	64	40	1	High-quality	High-quality	100	AAI-based (high-confidence)	0	1		IMGVR_UViG_2571042854_000004|2571042854|2571152706	50341	No terminal repeats	NA	64	11	0.9652	NA	15	59.6655	Viruses;Duplodnaviria;Heunggongvirae;Uroviricota;Caudoviricetes;;	Pa	IMGVR_UViG_2571042854_000004|2571042854|2571152706	blast
IMGVR_UViG_2574179900_000006|2574179900|2574194021	IMGVR_UViG_2574179900_000006|2574179900|2574194021	19791	Yes	15318	34	3	2	Low-quality	Genome-fragment	31.66	AAI-based (high-confidence)	22.6	1		IMGVR_UViG_2574179900_000006|2574179900|2574194021	19791	No terminal repeats	NA	34	11	0.9483	NA	3	31.7365	Viruses;Duplodnaviria;Heunggongvirae;Uroviricota;Caudoviricetes;;	Ab	IMGVR_UViG_2574179900_000006|2574179900|2574194021	iPHoP-RF
IMGVR_UViG_2574180211_000003|2574180211|2574223229	IMGVR_UViG_2574180211_000003|2574180211|2574223229	9869	No	NA	13	6	0	Low-quality	Genome-fragment	22.27	AAI-based (high-confidence)	0	1		IMGVR_UViG_2574180211_000003|2574180211|2574223229	9869	No terminal repeats	NA	13	11	0.9683	NA	2	12.8851	Viruses;Duplodnaviria;Heunggongvirae;Uroviricota;Caudoviricetes;;	Pa	IMGVR_UViG_2574180211_000003|2574180211|2574223229	blast
IMGVR_UViG_2576861022_000002|2576861022|2576864512	IMGVR_UViG_2576861022_000002|2576861022|2576864512	37788	No	NA	47	30	0	Complete	High-quality	100	DTR (high-confidence)	0	1		IMGVR_UViG_2576861022_000002|2576861022|2576864512	37788	DTR	NA	47	11	0.9617	NA	23	52.3154	Viruses;Duplodnaviria;Heunggongvirae;Uroviricota;Caudoviricetes;;	Pa	IMGVR_UViG_2576861022_000002|2576861022|2576864512	blast
IMGVR_UViG_2576861073_000011|2576861073|2576867369	IMGVR_UViG_2576861073_000011|2576861073|2576867369	35238	Yes	27643	60	39	3	Medium-quality	Genome-fragment	67.76	AAI-based (high-confidence)	21.55	1		IMGVR_UViG_2576861073_000011|2576861073|2576867369	35238	No terminal repeats	NA	60	11	0.9711	NA	6	48.6687	Viruses;Duplodnaviria;Heunggongvirae;Uroviricota;Caudoviricetes;;	En	IMGVR_UViG_2576861073_000011|2576861073|2576867369	CRISPR
IMGVR_UViG_2576861316_000001|2576861316|2576882676	IMGVR_UViG_2576861316_000001|2576861316|2576882676	5730	No	NA	9	3	0	Low-quality	Genome-fragment	12.5	AAI-based (high-confidence)	0	1		IMGVR_UViG_2576861316_000001|2576861316|2576882676	5730	No terminal repeats	NA	9	11	0.9568	NA	1	9.0143	Viruses;Duplodnaviria;Heunggongvirae;Uroviricota;Caudoviricetes;;	Kp	IMGVR_UViG_2576861316_000001|2576861316|2576882676	CRISPR
IMGVR_UViG_2576861578_000003|2576861578|2576901957	IMGVR_UViG_2576861578_000003|2576861578|2576901957	30706	No	NA	36	23	1	Medium-quality	Genome-fragment	78.21	AAI-based (medium-confidence)	0	1		IMGVR_UViG_2576861578_000003|2576861578|2576901957	30706	No terminal repeats	NA	36	11	0.969	NA	12	44.7532	Viruses;Duplodnaviria;Heunggongvirae;Uroviricota;Caudoviricetes;;	Ef	IMGVR_UViG_2576861578_000003|2576861578|2576901957	blast
IMGVR_UViG_2579778594_000011|2579778594|2579788554	IMGVR_UViG_2579778594_000011|2579778594|2579788554	9320	No	NA	18	11	0	Low-quality	Genome-fragment	21.86	AAI-based (high-confidence)	0	1		IMGVR_UViG_2579778594_000011|2579778594|2579788554	9320	No terminal repeats	NA	18	11	0.9666	NA	5	20.3911	Viruses;Duplodnaviria;Heunggongvirae;Uroviricota;Caudoviricetes;;	Pa	IMGVR_UViG_2579778594_000011|2579778594|2579788554	blast
IMGVR_UViG_2579778682_000015|2579778682|2579800608	IMGVR_UViG_2579778682_000015|2579778682|2579800608	28931	Yes	11093	23	6	4	Low-quality	Genome-fragment	15.5	HMM-based (lower-bound)	61.66	1		IMGVR_UViG_2579778682_000015|2579778682|2579800608	28931	No terminal repeats	NA	23	11	0.9593	NA	2	16.9446	Viruses;Duplodnaviria;Heunggongvirae;Uroviricota;Caudoviricetes;;	En,Kp	IMGVR_UViG_2579778682_000015|2579778682|2579800608	CRISPR
IMGVR_UViG_2579778711_000003|2579778711|2579805169	IMGVR_UViG_2579778711_000003|2579778711|2579805169	7468	No	NA	13	8	0	Low-quality	Genome-fragment	15.01	AAI-based (high-confidence)	0	1		IMGVR_UViG_2579778711_000003|2579778711|2579805169	7468	No terminal repeats	NA	13	11	0.9793	NA	1	16.2533	Viruses;Duplodnaviria;Heunggongvirae;Uroviricota;Caudoviricetes;;	Pa	IMGVR_UViG_2579778711_000003|2579778711|2579805169	blast
IMGVR_UViG_2579778711_000007|2579778711|2579805170	IMGVR_UViG_2579778711_000007|2579778711|2579805170	7076	No	NA	12	1	0	High-quality	High-quality	95.04	AAI-based (high-confidence)	0	1		IMGVR_UViG_2579778711_000007|2579778711|2579805170	7076	No terminal repeats	NA	12	11	0.9689	NA	2	12.9568	Viruses;Monodnaviria;Loebvirae;Hofneiviricota;Faserviricetes;Tubulavirales;Inoviridae	Pa	IMGVR_UViG_2579778711_000007|2579778711|2579805170	blast
IMGVR_UViG_2579778740_000009|2579778740|2579808764	IMGVR_UViG_2579778740_000009|2579778740|2579808764	40990	No	NA	53	13	2	High-quality	High-quality	95.25	AAI-based (high-confidence)	0	1		IMGVR_UViG_2579778740_000009|2579778740|2579808764	40990	No terminal repeats	NA	53	11	0.9658	NA	10	48.5438	Viruses;Duplodnaviria;Heunggongvirae;Uroviricota;Caudoviricetes;;	Ab	IMGVR_UViG_2579778740_000009|2579778740|2579808764	CRISPR
IMGVR_UViG_2579778740_000007|2579778740|2579808797	IMGVR_UViG_2579778740_000007|2579778740|2579808797	10479	No	NA	22	5	0	Low-quality	Genome-fragment	25.4	AAI-based (high-confidence)	0	1		IMGVR_UViG_2579778740_000007|2579778740|2579808797	10479	No terminal repeats	NA	22	11	0.9721	NA	2	18.947	Viruses;Duplodnaviria;Heunggongvirae;Uroviricota;Caudoviricetes;;	Ab	IMGVR_UViG_2579778740_000007|2579778740|2579808797	blast
IMGVR_UViG_2579778740_000008|2579778740|2579808800	IMGVR_UViG_2579778740_000008|2579778740|2579808800	8935	No	NA	21	4	0	Low-quality	Genome-fragment	21.13	AAI-based (high-confidence)	0	1		IMGVR_UViG_2579778740_000008|2579778740|2579808800	8935	No terminal repeats	NA	21	11	0.9645	NA	2	22.0192	Viruses;Duplodnaviria;Heunggongvirae;Uroviricota;Caudoviricetes;;	Ab	IMGVR_UViG_2579778740_000008|2579778740|2579808800	CRISPR
IMGVR_UViG_2579778740_000011|2579778740|2579808808	IMGVR_UViG_2579778740_000011|2579778740|2579808808	6690	No	NA	9	1	0	Complete	High-quality	100	DTR (high-confidence)	0	1.06		IMGVR_UViG_2579778740_000011|2579778740|2579808808	6690	DTR	NA	9	11	0.9463	NA	0	6.5868	Viruses;Monodnaviria;Loebvirae;Hofneiviricota;Faserviricetes;Tubulavirales;Inoviridae	Ab	IMGVR_UViG_2579778740_000011|2579778740|2579808808	blast
IMGVR_UViG_2579778761_000003|2579778761|2579811504	IMGVR_UViG_2579778761_000003|2579778761|2579811504	22339	No	NA	34	20	0	Low-quality	Genome-fragment	40.17	AAI-based (high-confidence)	0	1		IMGVR_UViG_2579778761_000003|2579778761|2579811504	22339	No terminal repeats	NA	34	11	0.9821	NA	12	48.7271	Viruses;Duplodnaviria;Heunggongvirae;Uroviricota;Caudoviricetes;;	Pa	IMGVR_UViG_2579778761_000003|2579778761|2579811504	iPHoP-RF
IMGVR_UViG_2579778761_000004|2579778761|2579811516	IMGVR_UViG_2579778761_000004|2579778761|2579811516	23389	No	NA	28	18	0	Medium-quality	Genome-fragment	51.62	AAI-based (high-confidence)	0	1		IMGVR_UViG_2579778761_000004|2579778761|2579811516	23389	No terminal repeats	NA	28	11	0.9804	NA	7	35.182	Viruses;Duplodnaviria;Heunggongvirae;Uroviricota;Caudoviricetes;;	Pa	IMGVR_UViG_2579778761_000004|2579778761|2579811516	iPHoP-RF
IMGVR_UViG_2579778761_000002|2579778761|2579811557	IMGVR_UViG_2579778761_000002|2579778761|2579811557	7335	No	NA	18	9	0	Low-quality	Genome-fragment	8.92	HMM-based (lower-bound)	0	1		IMGVR_UViG_2579778761_000002|2579778761|2579811557	7335	No terminal repeats	NA	18	11	0.9823	NA	1	18.9639	Viruses;Duplodnaviria;Heunggongvirae;Uroviricota;Caudoviricetes;;	Pa	IMGVR_UViG_2579778761_000002|2579778761|2579811557	blast
IMGVR_UViG_2579778761_000011|2579778761|2579811565	IMGVR_UViG_2579778761_000011|2579778761|2579811565	19272	No	NA	28	14	0	Medium-quality	Genome-fragment	52.99	AAI-based (medium-confidence)	0	1		IMGVR_UViG_2579778761_000011|2579778761|2579811565	19272	No terminal repeats	NA	28	11	0.9663	NA	9	33.5387	Viruses;Duplodnaviria;Heunggongvirae;Uroviricota;Caudoviricetes;;	Pa	IMGVR_UViG_2579778761_000011|2579778761|2579811565	blast
IMGVR_UViG_2579778761_000010|2579778761|2579811716	IMGVR_UViG_2579778761_000010|2579778761|2579811716	36958	No	NA	49	32	0	Medium-quality	Genome-fragment	61.38	AAI-based (high-confidence)	0	1		IMGVR_UViG_2579778761_000010|2579778761|2579811716	36958	No terminal repeats	NA	49	11	0.9691	NA	20	61.0538	Viruses;Duplodnaviria;Heunggongvirae;Uroviricota;Caudoviricetes;;	Pa	IMGVR_UViG_2579778761_000010|2579778761|2579811716	blast
IMGVR_UViG_2579778761_000012|2579778761|2579811717	IMGVR_UViG_2579778761_000012|2579778761|2579811717	7820	No	NA	11	7	0	Low-quality	Genome-fragment	15.6	AAI-based (high-confidence)	0	1		IMGVR_UViG_2579778761_000012|2579778761|2579811717	7820	No terminal repeats	NA	11	11	0.9639	NA	1	10.2721	Viruses;Duplodnaviria;Heunggongvirae;Uroviricota;Caudoviricetes;;	Pa	IMGVR_UViG_2579778761_000012|2579778761|2579811717	blast
IMGVR_UViG_2579778822_000001|2579778822|2579820949	IMGVR_UViG_2579778822_000001|2579778822|2579820949	49248	No	NA	74	53	0	High-quality	High-quality	100	AAI-based (high-confidence)	0	1		IMGVR_UViG_2579778822_000001|2579778822|2579820949	49248	No terminal repeats	NA	74	11	0.9818	NA	16	101.276	Viruses;Duplodnaviria;Heunggongvirae;Uroviricota;Caudoviricetes;;	Pa	IMGVR_UViG_2579778822_000001|2579778822|2579820949	CRISPR
IMGVR_UViG_2579778822_000002|2579778822|2579820951	IMGVR_UViG_2579778822_000002|2579778822|2579820951	43003	No	NA	71	49	0	High-quality	High-quality	100	AAI-based (high-confidence)	0	1		IMGVR_UViG_2579778822_000002|2579778822|2579820951	43003	No terminal repeats	NA	71	11	0.9781	NA	15	94.0526	Viruses;Duplodnaviria;Heunggongvirae;Uroviricota;Caudoviricetes;;	Pa	IMGVR_UViG_2579778822_000002|2579778822|2579820951	blast
IMGVR_UViG_2579778834_000001|2579778834|2579822462	IMGVR_UViG_2579778834_000001|2579778834|2579822462	22589	No	NA	29	16	0	Low-quality	Genome-fragment	44.9	AAI-based (high-confidence)	0	1		IMGVR_UViG_2579778834_000001|2579778834|2579822462	22589	No terminal repeats	NA	29	11	0.9709	NA	5	30.3015	Viruses;Duplodnaviria;Heunggongvirae;Uroviricota;Caudoviricetes;;	Ab	IMGVR_UViG_2579778834_000001|2579778834|2579822462	iPHoP-RF
IMGVR_UViG_2579778834_000002|2579778834|2579822503	IMGVR_UViG_2579778834_000002|2579778834|2579822503	9054	No	NA	11	5	1	Low-quality	Genome-fragment	17.8	AAI-based (high-confidence)	0	1		IMGVR_UViG_2579778834_000002|2579778834|2579822503	9054	No terminal repeats	NA	11	11	0.9289	NA	3	9.2175	Viruses;Duplodnaviria;Heunggongvirae;Uroviricota;Caudoviricetes;;	Ab	IMGVR_UViG_2579778834_000002|2579778834|2579822503	iPHoP-RF
IMGVR_UViG_2579778885_000007|2579778885|2579828003	IMGVR_UViG_2579778885_000007|2579778885|2579828003	20200	Yes	8810	20	3	3	Low-quality	Genome-fragment	12.84	AAI-based (medium-confidence)	56.39	1.01		IMGVR_UViG_2579778885_000007|2579778885|2579828003	20200	No terminal repeats	NA	20	11	0.9128	NA	2	14.1021	Viruses;Duplodnaviria;Heunggongvirae;Uroviricota;Caudoviricetes;;	Ab	IMGVR_UViG_2579778885_000007|2579778885|2579828003	blast
IMGVR_UViG_2579778897_000025|2579778897|2579829621	IMGVR_UViG_2579778897_000025|2579778897|2579829621	11784	No	NA	19	2	1	High-quality	High-quality	100	AAI-based (high-confidence)	0	1		IMGVR_UViG_2579778897_000025|2579778897|2579829621	11784	No terminal repeats	NA	19	11	0.9287	NA	3	14.1727	Viruses;Monodnaviria;Loebvirae;Hofneiviricota;Faserviricetes;Tubulavirales;Inoviridae	Pa	IMGVR_UViG_2579778897_000025|2579778897|2579829621	blast
IMGVR_UViG_2579778897_000021|2579778897|2579829689	IMGVR_UViG_2579778897_000021|2579778897|2579829689	14465	No	NA	31	11	2	Low-quality	Genome-fragment	18.44	HMM-based (lower-bound)	0	1		IMGVR_UViG_2579778897_000021|2579778897|2579829689	14465	No terminal repeats	NA	31	11	0.96	NA	1	25.0148	Viruses;Duplodnaviria;Heunggongvirae;Uroviricota;Caudoviricetes;;	Pa	IMGVR_UViG_2579778897_000021|2579778897|2579829689	blast
IMGVR_UViG_2579778897_000020|2579778897|2579829692	IMGVR_UViG_2579778897_000020|2579778897|2579829692	12415	No	NA	23	6	0	Low-quality	Genome-fragment	31.43	AAI-based (high-confidence)	0	1		IMGVR_UViG_2579778897_000020|2579778897|2579829692	12415	No terminal repeats	NA	23	11	0.968	NA	2	29.0092	Viruses;Duplodnaviria;Heunggongvirae;Uroviricota;Caudoviricetes;;	Pa	IMGVR_UViG_2579778897_000020|2579778897|2579829692	blast
IMGVR_UViG_2579778897_000023|2579778897|2579829705	IMGVR_UViG_2579778897_000023|2579778897|2579829705	24708	No	NA	33	14	0	Medium-quality	Genome-fragment	63.17	AAI-based (high-confidence)	0	1.01		IMGVR_UViG_2579778897_000023|2579778897|2579829705	24708	No terminal repeats	NA	33	11	0.9576	NA	6	32.6958	Viruses;Duplodnaviria;Heunggongvirae;Uroviricota;Caudoviricetes;;	Pa	IMGVR_UViG_2579778897_000023|2579778897|2579829705	CRISPR
IMGVR_UViG_2579778897_000027|2579778897|2579829707	IMGVR_UViG_2579778897_000027|2579778897|2579829707	19348	Yes	1492	24	2	3	Low-quality	Genome-fragment	2.97	HMM-based (lower-bound)	92.29	1.05		IMGVR_UViG_2579778897_000027|2579778897|2579829707	19348	No terminal repeats	NA	24	11	0.9079	NA	1	8.633	Viruses;Duplodnaviria;Heunggongvirae;Uroviricota;Caudoviricetes;;	Pa	IMGVR_UViG_2579778897_000027|2579778897|2579829707	blast
IMGVR_UViG_2579778898_000003|2579778898|2579829889	IMGVR_UViG_2579778898_000003|2579778898|2579829889	44288	Yes	39471	59	30	4	High-quality	High-quality	97.35	AAI-based (high-confidence)	10.88	1		IMGVR_UViG_2579778898_000003|2579778898|2579829889	44288	No terminal repeats	NA	59	11	0.9719	NA	9	65.0745	Viruses;Duplodnaviria;Heunggongvirae;Uroviricota;Caudoviricetes;;	Pa	IMGVR_UViG_2579778898_000003|2579778898|2579829889	blast
IMGVR_UViG_2579778912_000001|2579778912|2579830826	IMGVR_UViG_2579778912_000001|2579778912|2579830826	20529	No	NA	28	19	0	Medium-quality	Genome-fragment	56.56	AAI-based (high-confidence)	0	1		IMGVR_UViG_2579778912_000001|2579778912|2579830826	20529	No terminal repeats	NA	28	11	0.9725	NA	17	33.0291	Viruses;Duplodnaviria;Heunggongvirae;Uroviricota;Caudoviricetes;;	Pa	IMGVR_UViG_2579778912_000001|2579778912|2579830826	blast
IMGVR_UViG_2579778935_000008|2579778935|2579833381	IMGVR_UViG_2579778935_000008|2579778935|2579833381	17508	No	NA	30	6	0	Low-quality	Genome-fragment	33.92	AAI-based (high-confidence)	0	1		IMGVR_UViG_2579778935_000008|2579778935|2579833381	17508	No terminal repeats	NA	30	11	0.9557	NA	1	24.2587	Viruses;Duplodnaviria;Heunggongvirae;Uroviricota;Caudoviricetes;;	Ab	IMGVR_UViG_2579778935_000008|2579778935|2579833381	blast
IMGVR_UViG_2579778935_000005|2579778935|2579833390	IMGVR_UViG_2579778935_000005|2579778935|2579833390	16343	No	NA	24	7	0	Low-quality	Genome-fragment	33.16	AAI-based (high-confidence)	0	1		IMGVR_UViG_2579778935_000005|2579778935|2579833390	16343	No terminal repeats	NA	24	11	0.9692	NA	2	27.3771	Viruses;Duplodnaviria;Heunggongvirae;Uroviricota;Caudoviricetes;;	Ab	IMGVR_UViG_2579778935_000005|2579778935|2579833390	iPHoP-RF
IMGVR_UViG_2579778953_000002|2579778953|2579834327	IMGVR_UViG_2579778953_000002|2579778953|2579834327	43231	No	NA	71	43	0	Complete	High-quality	100	DTR (high-confidence)	0	1		IMGVR_UViG_2579778953_000002|2579778953|2579834327	43231	DTR	NA	71	11	0.9801	NA	9	91.2284	Viruses;Duplodnaviria;Heunggongvirae;Uroviricota;Caudoviricetes;;	Pa	IMGVR_UViG_2579778953_000002|2579778953|2579834327	blast
IMGVR_UViG_2579778970_000016|2579778970|2579836544	IMGVR_UViG_2579778970_000016|2579778970|2579836544	16759	No	NA	34	19	0	Low-quality	Genome-fragment	37.03	AAI-based (high-confidence)	0	1		IMGVR_UViG_2579778970_000016|2579778970|2579836544	16759	No terminal repeats	NA	34	11	0.9753	NA	1	35.6022	Viruses;Duplodnaviria;Heunggongvirae;Uroviricota;Caudoviricetes;;	Pa	IMGVR_UViG_2579778970_000016|2579778970|2579836544	blast
IMGVR_UViG_2579778978_000002|2579778978|2579837594	IMGVR_UViG_2579778978_000002|2579778978|2579837594	21696	No	NA	39	16	0	Low-quality	Genome-fragment	41.56	AAI-based (high-confidence)	0	1		IMGVR_UViG_2579778978_000002|2579778978|2579837594	21696	No terminal repeats	NA	39	11	0.9651	NA	6	40.9693	Viruses;Duplodnaviria;Heunggongvirae;Uroviricota;Caudoviricetes;;	Ab	IMGVR_UViG_2579778978_000002|2579778978|2579837594	iPHoP-RF
IMGVR_UViG_2579778978_000001|2579778978|2579837602	IMGVR_UViG_2579778978_000001|2579778978|2579837602	12462	No	NA	14	9	0	Low-quality	Genome-fragment	24.29	AAI-based (medium-confidence)	0	1		IMGVR_UViG_2579778978_000001|2579778978|2579837602	12462	No terminal repeats	NA	14	11	0.9734	NA	6	13.8664	Viruses;Duplodnaviria;Heunggongvirae;Uroviricota;Caudoviricetes;;	Ab	IMGVR_UViG_2579778978_000001|2579778978|2579837602	iPHoP-RF
IMGVR_UViG_2579778978_000003|2579778978|2579837607	IMGVR_UViG_2579778978_000003|2579778978|2579837607	9216	No	NA	10	8	0	Low-quality	Genome-fragment	20.1	AAI-based (high-confidence)	0	1		IMGVR_UViG_2579778978_000003|2579778978|2579837607	9216	No terminal repeats	NA	10	11	0.9647	NA	6	13.6418	Viruses;Duplodnaviria;Heunggongvirae;Uroviricota;Caudoviricetes;;	Ab	IMGVR_UViG_2579778978_000003|2579778978|2579837607	iPHoP-RF
IMGVR_UViG_2579778990_000008|2579778990|2579839327	IMGVR_UViG_2579778990_000008|2579778990|2579839327	14346	No	NA	17	4	1	Low-quality	Genome-fragment	27	AAI-based (high-confidence)	0	1		IMGVR_UViG_2579778990_000008|2579778990|2579839327	14346	No terminal repeats	NA	17	11	0.8288	NA	2	7.3126	Viruses;Duplodnaviria;Heunggongvirae;Uroviricota;Caudoviricetes;;	Ab	IMGVR_UViG_2579778990_000008|2579778990|2579839327	blast
IMGVR_UViG_2579779000_000002|2579779000|2579840552	IMGVR_UViG_2579779000_000002|2579779000|2579840552	6860	No	NA	5	4	0	Low-quality	Genome-fragment	17.58	AAI-based (high-confidence)	0	1		IMGVR_UViG_2579779000_000002|2579779000|2579840552	6860	No terminal repeats	NA	5	11	0.9812	NA	3	7.9757	Viruses;Duplodnaviria;Heunggongvirae;Uroviricota;Caudoviricetes;;	Pa	IMGVR_UViG_2579779000_000002|2579779000|2579840552	blast
IMGVR_UViG_2579779016_000007|2579779016|2579842017	IMGVR_UViG_2579779016_000007|2579779016|2579842017	25564	Yes	16985	38	6	2	Low-quality	Genome-fragment	35.98	AAI-based (high-confidence)	33.56	1		IMGVR_UViG_2579779016_000007|2579779016|2579842017	25564	No terminal repeats	NA	38	11	0.9499	NA	1	26.3854	Viruses;Duplodnaviria;Heunggongvirae;Uroviricota;Caudoviricetes;;	Ab	IMGVR_UViG_2579779016_000007|2579779016|2579842017	iPHoP-RF
IMGVR_UViG_2579779047_000006|2579779047|2579845452	IMGVR_UViG_2579779047_000006|2579779047|2579845452	33359	No	NA	44	32	0	Medium-quality	Genome-fragment	67.95	AAI-based (high-confidence)	0	1		IMGVR_UViG_2579779047_000006|2579779047|2579845452	33359	No terminal repeats	NA	44	11	0.9791	NA	10	57.2436	Viruses;Duplodnaviria;Heunggongvirae;Uroviricota;Caudoviricetes;;	Pa	IMGVR_UViG_2579779047_000006|2579779047|2579845452	iPHoP-RF
IMGVR_UViG_2579779101_000002|2579779101|2579854910	IMGVR_UViG_2579779101_000002|2579779101|2579854910	6797	No	NA	11	1	0	Complete	High-quality	100	DTR (high-confidence)	0	1.01		IMGVR_UViG_2579779101_000002|2579779101|2579854910	6797	DTR	NA	11	11	0.9734	NA	2	9.948	Viruses;Monodnaviria;Loebvirae;Hofneiviricota;Faserviricetes;Tubulavirales;Inoviridae	Ab	IMGVR_UViG_2579779101_000002|2579779101|2579854910	iPHoP-RF
IMGVR_UViG_2582580781_000003|2582580781|2582635084	IMGVR_UViG_2582580781_000003|2582580781|2582635084	13946	Yes	10878	20	2	2	Low-quality	Genome-fragment	22.56	AAI-based (high-confidence)	22	1		IMGVR_UViG_2582580781_000003|2582580781|2582635084	13946	No terminal repeats	NA	20	11	0.9345	NA	2	8.5858	Viruses;Duplodnaviria;Heunggongvirae;Uroviricota;Caudoviricetes;;	Ab	IMGVR_UViG_2582580781_000003|2582580781|2582635084	iPHoP-RF
IMGVR_UViG_2582580781_000001|2582580781|2582635087	IMGVR_UViG_2582580781_000001|2582580781|2582635087	9821	No	NA	19	3	0	Low-quality	Genome-fragment	20.18	AAI-based (high-confidence)	0	1		IMGVR_UViG_2582580781_000001|2582580781|2582635087	9821	No terminal repeats	NA	19	11	0.9722	NA	1	22.741	Viruses;Duplodnaviria;Heunggongvirae;Uroviricota;Caudoviricetes;;	Ab	IMGVR_UViG_2582580781_000001|2582580781|2582635087	iPHoP-RF
IMGVR_UViG_2582580791_000003|2582580791|2582638165	IMGVR_UViG_2582580791_000003|2582580791|2582638165	33393	Yes	30238	38	23	2	Medium-quality	Genome-fragment	58.78	AAI-based (high-confidence)	9.45	1		IMGVR_UViG_2582580791_000003|2582580791|2582638165	33393	No terminal repeats	NA	38	11	0.958	NA	9	42.2439	Viruses;Duplodnaviria;Heunggongvirae;Uroviricota;Caudoviricetes;;	Ab	IMGVR_UViG_2582580791_000003|2582580791|2582638165	iPHoP-RF
IMGVR_UViG_2582580791_000002|2582580791|2582638168	IMGVR_UViG_2582580791_000002|2582580791|2582638168	11969	No	NA	26	4	0	Low-quality	Genome-fragment	25.24	AAI-based (high-confidence)	0	1		IMGVR_UViG_2582580791_000002|2582580791|2582638168	11969	No terminal repeats	NA	26	11	0.9738	NA	1	25.9776	Viruses;Duplodnaviria;Heunggongvirae;Uroviricota;Caudoviricetes;;	Ab	IMGVR_UViG_2582580791_000002|2582580791|2582638168	CRISPR
IMGVR_UViG_2582580793_000006|2582580793|2582638867	IMGVR_UViG_2582580793_000006|2582580793|2582638867	12142	No	NA	18	3	0	Low-quality	Genome-fragment	26.45	AAI-based (high-confidence)	0	1		IMGVR_UViG_2582580793_000006|2582580793|2582638867	12142	No terminal repeats	NA	18	11	0.9273	NA	1	15.1796	Viruses;Duplodnaviria;Heunggongvirae;Uroviricota;Caudoviricetes;;	Ab	IMGVR_UViG_2582580793_000006|2582580793|2582638867	blast
IMGVR_UViG_2582580796_000007|2582580796|2582639748	IMGVR_UViG_2582580796_000007|2582580796|2582639748	16265	Yes	11639	24	5	2	Low-quality	Genome-fragment	23.75	AAI-based (high-confidence)	28.44	1		IMGVR_UViG_2582580796_000007|2582580796|2582639748	16265	No terminal repeats	NA	24	11	0.915	NA	2	20.3003	Viruses;Duplodnaviria;Heunggongvirae;Uroviricota;Caudoviricetes;;	Ab	IMGVR_UViG_2582580796_000007|2582580796|2582639748	blast
IMGVR_UViG_2582580798_000005|2582580798|2582639873	IMGVR_UViG_2582580798_000005|2582580798|2582639873	212325	No	NA	253	69	0	High-quality	High-quality	100	AAI-based (high-confidence)	0	1.99	high kmer_freq may indicate large duplication; contig >1.5x longer than expected genome length; low-confidence DTR	IMGVR_UViG_2582580798_000005|2582580798|2582639873	212325	DTR	NA	253	11	0.9626	NA	29	177.466	Viruses;Duplodnaviria;Heunggongvirae;Uroviricota;Caudoviricetes;;	Ab	IMGVR_UViG_2582580798_000005|2582580798|2582639873	blast
IMGVR_UViG_2582580801_000002|2582580801|2582640233	IMGVR_UViG_2582580801_000002|2582580801|2582640233	36230	Yes	29138	42	14	3	Medium-quality	Genome-fragment	67.71	AAI-based (high-confidence)	19.57	1		IMGVR_UViG_2582580801_000002|2582580801|2582640233	36230	No terminal repeats	NA	42	11	0.9734	NA	7	39.1982	Viruses;Duplodnaviria;Heunggongvirae;Uroviricota;Caudoviricetes;;	Ab	IMGVR_UViG_2582580801_000002|2582580801|2582640233	CRISPR
IMGVR_UViG_2582580802_000005|2582580802|2582640353	IMGVR_UViG_2582580802_000005|2582580802|2582640353	16647	No	NA	27	8	0	Low-quality	Genome-fragment	34.3	AAI-based (high-confidence)	0	1		IMGVR_UViG_2582580802_000005|2582580802|2582640353	16647	No terminal repeats	NA	27	11	0.9687	NA	3	23.8524	Viruses;Duplodnaviria;Heunggongvirae;Uroviricota;Caudoviricetes;;	Ab	IMGVR_UViG_2582580802_000005|2582580802|2582640353	iPHoP-RF
IMGVR_UViG_2582580814_000002|2582580814|2582643986	IMGVR_UViG_2582580814_000002|2582580814|2582643986	5045	No	NA	11	4	0	Low-quality	Genome-fragment	5.74	HMM-based (lower-bound)	0	1		IMGVR_UViG_2582580814_000002|2582580814|2582643986	5045	No terminal repeats	NA	11	11	0.9779	NA	1	12.0589	Viruses;Duplodnaviria;Heunggongvirae;Uroviricota;Caudoviricetes;;	Ab	IMGVR_UViG_2582580814_000002|2582580814|2582643986	blast
IMGVR_UViG_2582580816_000010|2582580816|2582644450	IMGVR_UViG_2582580816_000010|2582580816|2582644450	8442	No	NA	18	3	0	Low-quality	Genome-fragment	17.34	AAI-based (high-confidence)	0	1		IMGVR_UViG_2582580816_000010|2582580816|2582644450	8442	No terminal repeats	NA	18	11	0.9266	NA	1	17.0288	Viruses;Duplodnaviria;Heunggongvirae;Uroviricota;Caudoviricetes;;	Ab	IMGVR_UViG_2582580816_000010|2582580816|2582644450	blast
IMGVR_UViG_2582580824_000002|2582580824|2582645678	IMGVR_UViG_2582580824_000002|2582580824|2582645678	13082	No	NA	13	8	0	Low-quality	Genome-fragment	25.51	AAI-based (high-confidence)	0	1		IMGVR_UViG_2582580824_000002|2582580824|2582645678	13082	No terminal repeats	NA	13	11	0.9775	NA	3	15.3597	Viruses;Duplodnaviria;Heunggongvirae;Uroviricota;Caudoviricetes;;	Ab	IMGVR_UViG_2582580824_000002|2582580824|2582645678	iPHoP-RF
IMGVR_UViG_2582580827_000001|2582580827|2582646381	IMGVR_UViG_2582580827_000001|2582580827|2582646381	23063	Yes	9630	23	3	3	Low-quality	Genome-fragment	20.58	AAI-based (medium-confidence)	58.24	1.04		IMGVR_UViG_2582580827_000001|2582580827|2582646381	23063	No terminal repeats	NA	23	11	0.9215	NA	0	15.424	Viruses;Duplodnaviria;Heunggongvirae;Uroviricota;Caudoviricetes;;	Ab	IMGVR_UViG_2582580827_000001|2582580827|2582646381	blast
IMGVR_UViG_2582580834_000005|2582580834|2582647170	IMGVR_UViG_2582580834_000005|2582580834|2582647170	14298	Yes	6211	12	5	3	Low-quality	Genome-fragment	12.26	AAI-based (high-confidence)	56.56	1		IMGVR_UViG_2582580834_000005|2582580834|2582647170	14298	No terminal repeats	NA	12	11	0.9491	NA	3	6.1628	Viruses;Duplodnaviria;Heunggongvirae;Uroviricota;Caudoviricetes;;	Ab	IMGVR_UViG_2582580834_000005|2582580834|2582647170	iPHoP-RF
IMGVR_UViG_2582580838_000001|2582580838|2582647757	IMGVR_UViG_2582580838_000001|2582580838|2582647757	38264	No	NA	42	24	0	High-quality	High-quality	92.35	AAI-based (high-confidence)	0	1		IMGVR_UViG_2582580838_000001|2582580838|2582647757	38264	No terminal repeats	NA	42	11	0.9766	NA	4	44.5725	Viruses;Duplodnaviria;Heunggongvirae;Uroviricota;Caudoviricetes;;	Ab	IMGVR_UViG_2582580838_000001|2582580838|2582647757	iPHoP-RF
IMGVR_UViG_2582580838_000002|2582580838|2582647787	IMGVR_UViG_2582580838_000002|2582580838|2582647787	20587	No	NA	25	18	0	Medium-quality	Genome-fragment	53.01	AAI-based (high-confidence)	0	1		IMGVR_UViG_2582580838_000002|2582580838|2582647787	20587	No terminal repeats	NA	25	11	0.9701	NA	17	27.4999	Viruses;Duplodnaviria;Heunggongvirae;Uroviricota;Caudoviricetes;;	Ab	IMGVR_UViG_2582580838_000002|2582580838|2582647787	CRISPR
IMGVR_UViG_2582580838_000006|2582580838|2582647825	IMGVR_UViG_2582580838_000006|2582580838|2582647825	12953	Yes	7901	22	4	3	Low-quality	Genome-fragment	16.03	AAI-based (medium-confidence)	39	1		IMGVR_UViG_2582580838_000006|2582580838|2582647825	12953	No terminal repeats	NA	22	11	0.8822	NA	0	10.781	Viruses;Duplodnaviria;Heunggongvirae;Uroviricota;Caudoviricetes;;	Ab	IMGVR_UViG_2582580838_000006|2582580838|2582647825	blast
IMGVR_UViG_2582580841_000001|2582580841|2582648710	IMGVR_UViG_2582580841_000001|2582580841|2582648710	31128	No	NA	41	13	0	Medium-quality	Genome-fragment	61.77	AAI-based (high-confidence)	0	1	low-confidence DTR	IMGVR_UViG_2582580841_000001|2582580841|2582648710	31128	DTR	NA	41	11	0.9707	NA	10	41.8169	Viruses;Duplodnaviria;Heunggongvirae;Uroviricota;Caudoviricetes;;	Ab	IMGVR_UViG_2582580841_000001|2582580841|2582648710	CRISPR
IMGVR_UViG_2582580846_000005|2582580846|2582649729	IMGVR_UViG_2582580846_000005|2582580846|2582649729	25908	No	NA	30	20	0	Medium-quality	Genome-fragment	71.63	AAI-based (high-confidence)	0	1		IMGVR_UViG_2582580846_000005|2582580846|2582649729	25908	No terminal repeats	NA	30	11	0.9683	NA	16	32.394	Viruses;Duplodnaviria;Heunggongvirae;Uroviricota;Caudoviricetes;;	Ab	IMGVR_UViG_2582580846_000005|2582580846|2582649729	iPHoP-RF
IMGVR_UViG_2582580846_000002|2582580846|2582649730	IMGVR_UViG_2582580846_000002|2582580846|2582649730	25657	No	NA	35	23	0	Medium-quality	Genome-fragment	60.04	AAI-based (high-confidence)	0	1		IMGVR_UViG_2582580846_000002|2582580846|2582649730	25657	No terminal repeats	NA	35	11	0.9744	NA	18	39.2148	Viruses;Duplodnaviria;Heunggongvirae;Uroviricota;Caudoviricetes;;	Ab	IMGVR_UViG_2582580846_000002|2582580846|2582649730	blast
IMGVR_UViG_2582580850_000001|2582580850|2582650667	IMGVR_UViG_2582580850_000001|2582580850|2582650667	10778	No	NA	24	6	1	Low-quality	Genome-fragment	13.29	HMM-based (lower-bound)	0	1.02		IMGVR_UViG_2582580850_000001|2582580850|2582650667	10778	No terminal repeats	NA	24	11	0.9787	NA	2	24.2971	Viruses;Duplodnaviria;Heunggongvirae;Uroviricota;Caudoviricetes;;	Ab	IMGVR_UViG_2582580850_000001|2582580850|2582650667	blast
IMGVR_UViG_2582580884_000001|2582580884|2582655188	IMGVR_UViG_2582580884_000001|2582580884|2582655188	32165	No	NA	47	19	0	Medium-quality	Genome-fragment	74.75	AAI-based (high-confidence)	0	1		IMGVR_UViG_2582580884_000001|2582580884|2582655188	32165	No terminal repeats	NA	47	11	0.968	NA	8	50.5158	Viruses;Duplodnaviria;Heunggongvirae;Uroviricota;Caudoviricetes;;	Ab	IMGVR_UViG_2582580884_000001|2582580884|2582655188	iPHoP-RF
IMGVR_UViG_2582581022_000007|2582581022|2582681195	IMGVR_UViG_2582581022_000007|2582581022|2582681195	48575	No	NA	55	30	2	High-quality	High-quality	100	AAI-based (high-confidence)	0	1		IMGVR_UViG_2582581022_000007|2582581022|2582681195	48575	No terminal repeats	NA	55	11	0.9684	NA	6	46.6307	Viruses;Duplodnaviria;Heunggongvirae;Uroviricota;Caudoviricetes;;	En	IMGVR_UViG_2582581022_000007|2582581022|2582681195	blast
IMGVR_UViG_2585427792_000013|2585427792|2585463339	IMGVR_UViG_2585427792_000013|2585427792|2585463339	19643	Yes	11353	19	7	5	Low-quality	Genome-fragment	31.94	AAI-based (medium-confidence)	42.2	1		IMGVR_UViG_2585427792_000013|2585427792|2585463339	12152	Provirus	7490-19641	14	11	0.9527	NA	3	9.0532	Viruses;Duplodnaviria;Heunggongvirae;Uroviricota;Caudoviricetes;;	Kp	IMGVR_UViG_2585427792_000013|2585427792|2585463339	blast
IMGVR_UViG_2585427994_000003|2585427994|2585486259	IMGVR_UViG_2585427994_000003|2585427994|2585486259	15329	Yes	10367	19	9	2	Low-quality	Genome-fragment	20.28	AAI-based (high-confidence)	32.37	1		IMGVR_UViG_2585427994_000003|2585427994|2585486259	15329	No terminal repeats	NA	19	11	0.8851	NA	3	10.3171	Viruses;Duplodnaviria;Heunggongvirae;Uroviricota;Caudoviricetes;;	Ab	IMGVR_UViG_2585427994_000003|2585427994|2585486259	iPHoP-RF
IMGVR_UViG_2585427995_000001|2585427995|2585486393	IMGVR_UViG_2585427995_000001|2585427995|2585486393	51590	Yes	47932	72	24	2	High-quality	High-quality	94.38	AAI-based (high-confidence)	7.09	1		IMGVR_UViG_2585427995_000001|2585427995|2585486393	51590	No terminal repeats	NA	72	11	0.9427	NA	9	55.9664	Viruses;Duplodnaviria;Heunggongvirae;Uroviricota;Caudoviricetes;;	Ab	IMGVR_UViG_2585427995_000001|2585427995|2585486393	CRISPR
IMGVR_UViG_2588253800_000001|2588253800|2588274551	IMGVR_UViG_2588253800_000001|2588253800|2588274551	9850	No	NA	12	12	0	Low-quality	Genome-fragment	20.65	AAI-based (high-confidence)	0	1		IMGVR_UViG_2588253800_000001|2588253800|2588274551	9850	No terminal repeats	NA	12	11	0.9824	NA	3	14.991	Viruses;Duplodnaviria;Heunggongvirae;Uroviricota;Caudoviricetes;;	En,Kp	IMGVR_UViG_2588253800_000001|2588253800|2588274551	blast
IMGVR_UViG_2588253920_000006|2588253920|2588294351	IMGVR_UViG_2588253920_000006|2588253920|2588294351	15631	No	NA	25	11	1	Low-quality	Genome-fragment	40.48	AAI-based (high-confidence)	0	1		IMGVR_UViG_2588253920_000006|2588253920|2588294351	15631	No terminal repeats	NA	25	11	0.9593	NA	2	23.1702	Viruses;Duplodnaviria;Heunggongvirae;Uroviricota;Caudoviricetes;;	Ab	IMGVR_UViG_2588253920_000006|2588253920|2588294351	CRISPR
IMGVR_UViG_2588253921_000012|2588253921|2588294431	IMGVR_UViG_2588253921_000012|2588253921|2588294431	18319	No	NA	19	2	0	Low-quality	Genome-fragment	26.55	AAI-based (high-confidence)	0	1		IMGVR_UViG_2588253921_000012|2588253921|2588294431	18319	No terminal repeats	NA	19	11	0.9004	NA	0	5.1854	Viruses;Duplodnaviria;Heunggongvirae;Uroviricota;Caudoviricetes;;	Ab	IMGVR_UViG_2588253921_000012|2588253921|2588294431	blast
IMGVR_UViG_2588253923_000001|2588253923|2588294613	IMGVR_UViG_2588253923_000001|2588253923|2588294613	28132	No	NA	48	24	0	Medium-quality	Genome-fragment	57.87	AAI-based (high-confidence)	0	1		IMGVR_UViG_2588253923_000001|2588253923|2588294613	28132	No terminal repeats	NA	48	11	0.9747	NA	7	60.8631	Viruses;Duplodnaviria;Heunggongvirae;Uroviricota;Caudoviricetes;;	Ab	IMGVR_UViG_2588253923_000001|2588253923|2588294613	CRISPR
IMGVR_UViG_2588253926_000009|2588253926|2588294969	IMGVR_UViG_2588253926_000009|2588253926|2588294969	21854	No	NA	29	2	0	Low-quality	Genome-fragment	46.33	AAI-based (high-confidence)	0	1		IMGVR_UViG_2588253926_000009|2588253926|2588294969	21854	No terminal repeats	NA	29	11	0.9	NA	1	21.7462	Viruses;Duplodnaviria;Heunggongvirae;Uroviricota;Caudoviricetes;;	Ab	IMGVR_UViG_2588253926_000009|2588253926|2588294969	blast
IMGVR_UViG_2588253927_000005|2588253927|2588295063	IMGVR_UViG_2588253927_000005|2588253927|2588295063	25830	No	NA	41	18	0	Medium-quality	Genome-fragment	51.4	AAI-based (high-confidence)	0	1		IMGVR_UViG_2588253927_000005|2588253927|2588295063	25830	No terminal repeats	NA	41	11	0.9709	NA	5	51.5053	Viruses;Duplodnaviria;Heunggongvirae;Uroviricota;Caudoviricetes;;	Ab	IMGVR_UViG_2588253927_000005|2588253927|2588295063	iPHoP-RF
IMGVR_UViG_2588253927_000004|2588253927|2588295065	IMGVR_UViG_2588253927_000004|2588253927|2588295065	18915	No	NA	30	18	0	Low-quality	Genome-fragment	38.82	AAI-based (high-confidence)	0	1		IMGVR_UViG_2588253927_000004|2588253927|2588295065	18915	No terminal repeats	NA	30	11	0.9762	NA	4	40.026	Viruses;Duplodnaviria;Heunggongvirae;Uroviricota;Caudoviricetes;;	Ab	IMGVR_UViG_2588253927_000004|2588253927|2588295065	iPHoP-RF
IMGVR_UViG_2588253930_000001|2588253930|2588295288	IMGVR_UViG_2588253930_000001|2588253930|2588295288	9377	No	NA	17	4	0	Low-quality	Genome-fragment	21.43	AAI-based (high-confidence)	0	1.03		IMGVR_UViG_2588253930_000001|2588253930|2588295288	9377	No terminal repeats	NA	17	11	0.9793	NA	1	20.0056	Viruses;Duplodnaviria;Heunggongvirae;Uroviricota;Caudoviricetes;;	Ab	IMGVR_UViG_2588253930_000001|2588253930|2588295288	blast
IMGVR_UViG_2588253933_000001|2588253933|2588295639	IMGVR_UViG_2588253933_000001|2588253933|2588295639	11905	No	NA	22	12	0	Low-quality	Genome-fragment	33.58	AAI-based (high-confidence)	0	1		IMGVR_UViG_2588253933_000001|2588253933|2588295639	11905	No terminal repeats	NA	22	11	0.9765	NA	2	28.9783	Viruses;Duplodnaviria;Heunggongvirae;Uroviricota;Caudoviricetes;;	Ab	IMGVR_UViG_2588253933_000001|2588253933|2588295639	CRISPR
IMGVR_UViG_2588253936_000004|2588253936|2588295891	IMGVR_UViG_2588253936_000004|2588253936|2588295891	42726	Yes	29765	56	21	3	Medium-quality	Genome-fragment	59.39	AAI-based (high-confidence)	30.34	1.02		IMGVR_UViG_2588253936_000004|2588253936|2588295891	42726	No terminal repeats	NA	56	11	0.955	NA	5	56.7508	Viruses;Duplodnaviria;Heunggongvirae;Uroviricota;Caudoviricetes;;	Ab	IMGVR_UViG_2588253936_000004|2588253936|2588295891	iPHoP-RF
IMGVR_UViG_2588253938_000007|2588253938|2588296047	IMGVR_UViG_2588253938_000007|2588253938|2588296047	10960	No	NA	18	5	0	Low-quality	Genome-fragment	23.29	AAI-based (high-confidence)	0	1		IMGVR_UViG_2588253938_000007|2588253938|2588296047	10960	No terminal repeats	NA	18	11	0.9301	NA	0	15.1814	Viruses;Duplodnaviria;Heunggongvirae;Uroviricota;Caudoviricetes;;	Ab	IMGVR_UViG_2588253938_000007|2588253938|2588296047	blast
IMGVR_UViG_2588253942_000004|2588253942|2588296372	IMGVR_UViG_2588253942_000004|2588253942|2588296372	11781	No	NA	21	6	0	Low-quality	Genome-fragment	25.23	AAI-based (high-confidence)	0	1		IMGVR_UViG_2588253942_000004|2588253942|2588296372	11781	No terminal repeats	NA	21	11	0.9621	NA	1	24.2793	Viruses;Duplodnaviria;Heunggongvirae;Uroviricota;Caudoviricetes;;	Ab	IMGVR_UViG_2588253942_000004|2588253942|2588296372	blast
IMGVR_UViG_2588253944_000003|2588253944|2588296596	IMGVR_UViG_2588253944_000003|2588253944|2588296596	13285	No	NA	15	7	0	Low-quality	Genome-fragment	37.34	AAI-based (high-confidence)	0	1		IMGVR_UViG_2588253944_000003|2588253944|2588296596	13285	No terminal repeats	NA	15	11	0.9684	NA	4	16.2586	Viruses;Duplodnaviria;Heunggongvirae;Uroviricota;Caudoviricetes;;	Ab	IMGVR_UViG_2588253944_000003|2588253944|2588296596	blast
IMGVR_UViG_2588253954_000008|2588253954|2588298089	IMGVR_UViG_2588253954_000008|2588253954|2588298089	20925	Yes	11691	22	5	2	Low-quality	Genome-fragment	23.95	AAI-based (medium-confidence)	44.13	1.04		IMGVR_UViG_2588253954_000008|2588253954|2588298089	20925	No terminal repeats	NA	22	11	0.929	NA	1	21.5612	Viruses;Duplodnaviria;Heunggongvirae;Uroviricota;Caudoviricetes;;	Ab	IMGVR_UViG_2588253954_000008|2588253954|2588298089	iPHoP-RF
IMGVR_UViG_2593338768_000003|2593338768|2593349337	IMGVR_UViG_2593338768_000003|2593338768|2593349337	14901	No	NA	20	12	2	Low-quality	Genome-fragment	34.83	AAI-based (high-confidence)	0	1		IMGVR_UViG_2593338768_000003|2593338768|2593349337	14901	No terminal repeats	NA	20	11	0.9672	NA	1	21.128	Viruses;Duplodnaviria;Heunggongvirae;Uroviricota;Caudoviricetes;;	Sa	IMGVR_UViG_2593338768_000003|2593338768|2593349337	blast
IMGVR_UViG_2593338812_000003|2593338812|2593351167	IMGVR_UViG_2593338812_000003|2593338812|2593351167	27263	No	NA	47	43	0	Medium-quality	Genome-fragment	63.3	AAI-based (high-confidence)	0	1		IMGVR_UViG_2593338812_000003|2593338812|2593351167	27263	No terminal repeats	NA	47	11	0.9803	NA	8	71.8198	Viruses;Duplodnaviria;Heunggongvirae;Uroviricota;Caudoviricetes;;	Sa	IMGVR_UViG_2593338812_000003|2593338812|2593351167	iPHoP-RF
IMGVR_UViG_2593339030_000002|2593339030|2593357183	IMGVR_UViG_2593339030_000002|2593339030|2593357183	12820	No	NA	26	18	0	Low-quality	Genome-fragment	27.39	AAI-based (high-confidence)	0	1		IMGVR_UViG_2593339030_000002|2593339030|2593357183	12820	No terminal repeats	NA	26	11	0.9797	NA	0	33.0568	Viruses;Duplodnaviria;Heunggongvirae;Uroviricota;Caudoviricetes;;	Sa	IMGVR_UViG_2593339030_000002|2593339030|2593357183	blast
IMGVR_UViG_2593339129_000001|2593339129|2593374673	IMGVR_UViG_2593339129_000001|2593339129|2593374673	42211	No	NA	66	30	0	Complete	High-quality	100	DTR (high-confidence)	0	1		IMGVR_UViG_2593339129_000001|2593339129|2593374673	42211	DTR	NA	66	11	0.9746	NA	14	81.7193	Viruses;Duplodnaviria;Heunggongvirae;Uroviricota;Caudoviricetes;;	Ab	IMGVR_UViG_2593339129_000001|2593339129|2593374673	blast
IMGVR_UViG_2593339129_000003|2593339129|2593374688	IMGVR_UViG_2593339129_000003|2593339129|2593374688	19682	Yes	13079	28	5	2	Low-quality	Genome-fragment	28.34	AAI-based (high-confidence)	33.55	1		IMGVR_UViG_2593339129_000003|2593339129|2593374688	19682	No terminal repeats	NA	28	11	0.9416	NA	1	18.9416	Viruses;Duplodnaviria;Heunggongvirae;Uroviricota;Caudoviricetes;;	Ab	IMGVR_UViG_2593339129_000003|2593339129|2593374688	blast
IMGVR_UViG_2595698024_000001|2595698024|2595699030	IMGVR_UViG_2595698024_000001|2595698024|2595699030	28128	No	NA	36	32	0	Medium-quality	Genome-fragment	65.35	AAI-based (high-confidence)	0	1		IMGVR_UViG_2595698024_000001|2595698024|2595699030	28128	No terminal repeats	NA	36	11	0.9831	NA	8	56.3953	Viruses;Duplodnaviria;Heunggongvirae;Uroviricota;Caudoviricetes;;	Sa	IMGVR_UViG_2595698024_000001|2595698024|2595699030	blast
IMGVR_UViG_2595698027_000001|2595698027|2595699161	IMGVR_UViG_2595698027_000001|2595698027|2595699161	9734	No	NA	24	18	0	Low-quality	Genome-fragment	21.49	AAI-based (high-confidence)	0	1		IMGVR_UViG_2595698027_000001|2595698027|2595699161	9734	No terminal repeats	NA	24	11	0.9788	NA	1	37.0478	Viruses;Duplodnaviria;Heunggongvirae;Uroviricota;Caudoviricetes;;	Sa	IMGVR_UViG_2595698027_000001|2595698027|2595699161	blast
IMGVR_UViG_2597489934_000004|2597489934|2597520164	IMGVR_UViG_2597489934_000004|2597489934|2597520164	11276	No	NA	21	13	1	Low-quality	Genome-fragment	28.84	AAI-based (high-confidence)	0	1		IMGVR_UViG_2597489934_000004|2597489934|2597520164	11276	No terminal repeats	NA	21	11	0.9677	NA	2	20.2385	Viruses;Duplodnaviria;Heunggongvirae;Uroviricota;Caudoviricetes;;	Pa	IMGVR_UViG_2597489934_000004|2597489934|2597520164	blast
IMGVR_UViG_2597489934_000005|2597489934|2597520173	IMGVR_UViG_2597489934_000005|2597489934|2597520173	10331	Yes	8700	10	5	1	Low-quality	Genome-fragment	21.78	AAI-based (high-confidence)	15.79	1		IMGVR_UViG_2597489934_000005|2597489934|2597520173	10331	No terminal repeats	NA	10	11	0.942	NA	2	9.3706	Viruses;Duplodnaviria;Heunggongvirae;Uroviricota;Caudoviricetes;;	Pa	IMGVR_UViG_2597489934_000005|2597489934|2597520173	blast
IMGVR_UViG_2600254917_000001|2600254917|2600256703	IMGVR_UViG_2600254917_000001|2600254917|2600256703	95253	No	NA	112	24	4	High-quality	High-quality	95.43	AAI-based (medium-confidence)	0	1		IMGVR_UViG_2600254917_000001|2600254917|2600256703	95253	No terminal repeats	NA	112	11	0.9063	NA	4	44.7996	Viruses;Duplodnaviria;Heunggongvirae;Uroviricota;Caudoviricetes;;	En	IMGVR_UViG_2600254917_000001|2600254917|2600256703	blast
IMGVR_UViG_2600255007_000010|2600255007|2600270921	IMGVR_UViG_2600255007_000010|2600255007|2600270921	18334	No	NA	19	8	0	Low-quality	Genome-fragment	35.76	AAI-based (high-confidence)	0	1		IMGVR_UViG_2600255007_000010|2600255007|2600270921	18334	No terminal repeats	NA	19	11	0.9423	NA	4	18.8262	Viruses;Duplodnaviria;Heunggongvirae;Uroviricota;Caudoviricetes;;	Ab	IMGVR_UViG_2600255007_000010|2600255007|2600270921	iPHoP-RF
IMGVR_UViG_2602042067_000001|2602042067|2602100561	IMGVR_UViG_2602042067_000001|2602042067|2602100561	39240	No	NA	65	44	0	Complete	High-quality	100	DTR (high-confidence)	0	1		IMGVR_UViG_2602042067_000001|2602042067|2602100561	39240	DTR	NA	65	11	0.9781	NA	10	77.9759	Viruses;Duplodnaviria;Heunggongvirae;Uroviricota;Caudoviricetes;;	En	IMGVR_UViG_2602042067_000001|2602042067|2602100561	CRISPR
IMGVR_UViG_2603879687_000001|2603879687|2603886094	IMGVR_UViG_2603879687_000001|2603879687|2603886094	43400	No	NA	62	53	0	High-quality	High-quality	100	AAI-based (high-confidence)	0	1		IMGVR_UViG_2603879687_000001|2603879687|2603886094	43400	No terminal repeats	NA	62	11	0.9825	NA	12	90.9378	Viruses;Duplodnaviria;Heunggongvirae;Uroviricota;Caudoviricetes;;	Sa	IMGVR_UViG_2603879687_000001|2603879687|2603886094	blast
IMGVR_UViG_2609459882_000002|2609459882|2609506271	IMGVR_UViG_2609459882_000002|2609459882|2609506271	13850	No	NA	14	4	0	Low-quality	Genome-fragment	32.19	AAI-based (high-confidence)	0	1		IMGVR_UViG_2609459882_000002|2609459882|2609506271	13850	No terminal repeats	NA	14	11	0.9659	NA	2	15.1368	Viruses;Duplodnaviria;Heunggongvirae;Uroviricota;Caudoviricetes;;	Ab	IMGVR_UViG_2609459882_000002|2609459882|2609506271	blast
IMGVR_UViG_2609459915_000002|2609459915|2609508136	IMGVR_UViG_2609459915_000002|2609459915|2609508136	19374	No	NA	22	9	0	Low-quality	Genome-fragment	41.62	AAI-based (high-confidence)	0	1		IMGVR_UViG_2609459915_000002|2609459915|2609508136	19374	No terminal repeats	NA	22	11	0.9606	NA	4	19.6964	Viruses;Duplodnaviria;Heunggongvirae;Uroviricota;Caudoviricetes;;	Kp	IMGVR_UViG_2609459915_000002|2609459915|2609508136	CRISPR
IMGVR_UViG_2609459936_000001|2609459936|2609509128	IMGVR_UViG_2609459936_000001|2609459936|2609509128	6647	No	NA	10	2	0	Low-quality	Genome-fragment	17.57	AAI-based (high-confidence)	0	1.01	low-confidence DTR	IMGVR_UViG_2609459936_000001|2609459936|2609509128	6647	DTR	NA	10	11	0.9174	NA	3	5.2364	Viruses;Duplodnaviria;Heunggongvirae;Uroviricota;Caudoviricetes;;	Kp	IMGVR_UViG_2609459936_000001|2609459936|2609509128	blast
IMGVR_UViG_2609459987_000001|2609459987|2609511636	IMGVR_UViG_2609459987_000001|2609459987|2609511636	42816	No	NA	66	51	0	High-quality	High-quality	99.38	AAI-based (high-confidence)	0	1		IMGVR_UViG_2609459987_000001|2609459987|2609511636	42816	No terminal repeats	NA	66	11	0.9818	NA	11	88.6323	Viruses;Duplodnaviria;Heunggongvirae;Uroviricota;Caudoviricetes;;	Sa	IMGVR_UViG_2609459987_000001|2609459987|2609511636	blast
IMGVR_UViG_2609460049_000005|2609460049|2609519552	IMGVR_UViG_2609460049_000005|2609460049|2609519552	54062	No	NA	88	41	0	High-quality	High-quality	97.7	AAI-based (high-confidence)	0	1		IMGVR_UViG_2609460049_000005|2609460049|2609519552	54062	No terminal repeats	NA	88	11	0.9754	NA	18	104.389	Viruses;Duplodnaviria;Heunggongvirae;Uroviricota;Caudoviricetes;;	Pa	IMGVR_UViG_2609460049_000005|2609460049|2609519552	CRISPR
IMGVR_UViG_2609460049_000010|2609460049|2609519569	IMGVR_UViG_2609460049_000010|2609460049|2609519569	15026	Yes	10777	15	9	2	Low-quality	Genome-fragment	27.77	AAI-based (high-confidence)	28.28	1		IMGVR_UViG_2609460049_000010|2609460049|2609519569	15026	No terminal repeats	NA	15	11	0.9505	NA	3	10.002	Viruses;Duplodnaviria;Heunggongvirae;Uroviricota;Caudoviricetes;;	Pa	IMGVR_UViG_2609460049_000010|2609460049|2609519569	CRISPR
IMGVR_UViG_2609460296_000004|2609460296|2609560145	IMGVR_UViG_2609460296_000004|2609460296|2609560145	20658	No	NA	32	21	0	Medium-quality	Genome-fragment	60.51	AAI-based (high-confidence)	0	1		IMGVR_UViG_2609460296_000004|2609460296|2609560145	20658	No terminal repeats	NA	32	11	0.967	NA	8	28.7807	Viruses;Duplodnaviria;Heunggongvirae;Uroviricota;Caudoviricetes;;	Kp	IMGVR_UViG_2609460296_000004|2609460296|2609560145	blast
IMGVR_UViG_2617271009_000002|2617271009|2617327129	IMGVR_UViG_2617271009_000002|2617271009|2617327129	41730	No	NA	68	34	1	High-quality	High-quality	94.44	AAI-based (high-confidence)	0	1.01		IMGVR_UViG_2617271009_000002|2617271009|2617327129	41730	No terminal repeats	NA	68	11	0.9755	NA	18	78.3036	Viruses;Duplodnaviria;Heunggongvirae;Uroviricota;Caudoviricetes;;	Pa	IMGVR_UViG_2617271009_000002|2617271009|2617327129	blast
IMGVR_UViG_2617271133_000002|2617271133|2617341662	IMGVR_UViG_2617271133_000002|2617271133|2617341662	43942	Yes	39317	58	31	5	Complete	High-quality	100	Provirus (high-confidence)	10.53	1		IMGVR_UViG_2617271133_000002|2617271133|2617341662	43942	No terminal repeats	NA	58	11	0.9633	NA	16	55.3475	Viruses;Duplodnaviria;Heunggongvirae;Uroviricota;Caudoviricetes;;	Kp	IMGVR_UViG_2617271133_000002|2617271133|2617341662	blast
IMGVR_UViG_2617271135_000003|2617271135|2617342087	IMGVR_UViG_2617271135_000003|2617271135|2617342087	13142	No	NA	33	21	1	Low-quality	Genome-fragment	28.36	AAI-based (high-confidence)	0	1		IMGVR_UViG_2617271135_000003|2617271135|2617342087	13142	No terminal repeats	NA	33	11	0.9798	NA	3	34.0367	Viruses;Duplodnaviria;Heunggongvirae;Uroviricota;Caudoviricetes;;	Kp	IMGVR_UViG_2617271135_000003|2617271135|2617342087	blast
IMGVR_UViG_2617271135_000002|2617271135|2617342089	IMGVR_UViG_2617271135_000002|2617271135|2617342089	29441	No	NA	40	25	0	Medium-quality	Genome-fragment	64.35	AAI-based (high-confidence)	0	1		IMGVR_UViG_2617271135_000002|2617271135|2617342089	29441	No terminal repeats	NA	40	11	0.981	NA	13	51.0623	Viruses;Duplodnaviria;Heunggongvirae;Uroviricota;Caudoviricetes;;	Kp	IMGVR_UViG_2617271135_000002|2617271135|2617342089	blast
IMGVR_UViG_2617271167_000002|2617271167|2617347643	IMGVR_UViG_2617271167_000002|2617271167|2617347643	37916	Yes	36664	67	34	2	High-quality	High-quality	100	AAI-based (high-confidence)	3.3	1		IMGVR_UViG_2617271167_000002|2617271167|2617347643	37916	No terminal repeats	NA	67	11	0.9725	NA	19	68.6961	Viruses;Duplodnaviria;Heunggongvirae;Uroviricota;Caudoviricetes;;	Kp	IMGVR_UViG_2617271167_000002|2617271167|2617347643	blast
IMGVR_UViG_2617271280_000003|2617271280|2617361338	IMGVR_UViG_2617271280_000003|2617271280|2617361338	10520	No	NA	16	4	0	Low-quality	Genome-fragment	21.73	AAI-based (high-confidence)	0	1		IMGVR_UViG_2617271280_000003|2617271280|2617361338	10520	No terminal repeats	NA	16	11	0.9669	NA	3	18.1062	Viruses;Duplodnaviria;Heunggongvirae;Uroviricota;Caudoviricetes;;	Ab	IMGVR_UViG_2617271280_000003|2617271280|2617361338	iPHoP-RF
IMGVR_UViG_2617271322_000004|2617271322|2617366051	IMGVR_UViG_2617271322_000004|2617271322|2617366051	6852	No	NA	10	5	0	Low-quality	Genome-fragment	15.92	AAI-based (high-confidence)	0	1		IMGVR_UViG_2617271322_000004|2617271322|2617366051	6852	No terminal repeats	NA	10	11	0.953	NA	2	11.2351	Viruses;Duplodnaviria;Heunggongvirae;Uroviricota;Caudoviricetes;;	Ab	IMGVR_UViG_2617271322_000004|2617271322|2617366051	blast
IMGVR_UViG_2617271322_000003|2617271322|2617366078	IMGVR_UViG_2617271322_000003|2617271322|2617366078	6927	No	NA	7	2	0	Low-quality	Genome-fragment	16.1	AAI-based (high-confidence)	0	1		IMGVR_UViG_2617271322_000003|2617271322|2617366078	6927	No terminal repeats	NA	7	11	0.9705	NA	2	11.0885	Viruses;Duplodnaviria;Heunggongvirae;Uroviricota;Caudoviricetes;;	Ab	IMGVR_UViG_2617271322_000003|2617271322|2617366078	blast
IMGVR_UViG_2617271322_000007|2617271322|2617366094	IMGVR_UViG_2617271322_000007|2617271322|2617366094	11729	No	NA	26	6	0	Low-quality	Genome-fragment	25	AAI-based (high-confidence)	0	1		IMGVR_UViG_2617271322_000007|2617271322|2617366094	11729	No terminal repeats	NA	26	11	0.9389	NA	2	22.0159	Viruses;Duplodnaviria;Heunggongvirae;Uroviricota;Caudoviricetes;;	Ab	IMGVR_UViG_2617271322_000007|2617271322|2617366094	blast
IMGVR_UViG_2617271322_000006|2617271322|2617366134	IMGVR_UViG_2617271322_000006|2617271322|2617366134	9147	No	NA	22	2	0	Low-quality	Genome-fragment	18.77	AAI-based (high-confidence)	0	1		IMGVR_UViG_2617271322_000006|2617271322|2617366134	9147	No terminal repeats	NA	22	11	0.9384	NA	1	16.2827	Viruses;Duplodnaviria;Heunggongvirae;Uroviricota;Caudoviricetes;;	Ab	IMGVR_UViG_2617271322_000006|2617271322|2617366134	blast
IMGVR_UViG_2627853895_000003|2627853895|2627897551	IMGVR_UViG_2627853895_000003|2627853895|2627897551	32563	No	NA	57	25	0	Medium-quality	Genome-fragment	64.86	AAI-based (high-confidence)	0	1.09		IMGVR_UViG_2627853895_000003|2627853895|2627897551	32563	No terminal repeats	NA	57	11	0.9606	NA	9	66.5929	Viruses;Duplodnaviria;Heunggongvirae;Uroviricota;Caudoviricetes;;	Ab	IMGVR_UViG_2627853895_000003|2627853895|2627897551	CRISPR
IMGVR_UViG_2627853994_000008|2627853994|2627906771	IMGVR_UViG_2627853994_000008|2627853994|2627906771	10426	No	NA	19	5	0	Low-quality	Genome-fragment	30.13	AAI-based (high-confidence)	0	1		IMGVR_UViG_2627853994_000008|2627853994|2627906771	10426	No terminal repeats	NA	19	11	0.9553	NA	1	12.3066	Viruses;Duplodnaviria;Heunggongvirae;Uroviricota;Caudoviricetes;;	Ab	IMGVR_UViG_2627853994_000008|2627853994|2627906771	blast
IMGVR_UViG_2627854093_000003|2627854093|2627914113	IMGVR_UViG_2627854093_000003|2627854093|2627914113	36118	No	NA	62	28	0	Medium-quality	Genome-fragment	65.2	AAI-based (medium-confidence)	0	1		IMGVR_UViG_2627854093_000003|2627854093|2627914113	36118	No terminal repeats	NA	62	11	0.9773	NA	17	70.0328	Viruses;Duplodnaviria;Heunggongvirae;Uroviricota;Caudoviricetes;;	Pa	IMGVR_UViG_2627854093_000003|2627854093|2627914113	iPHoP-RF
IMGVR_UViG_2627854093_000002|2627854093|2627914165	IMGVR_UViG_2627854093_000002|2627854093|2627914165	5622	No	NA	11	7	0	Low-quality	Genome-fragment	11.51	AAI-based (high-confidence)	0	1		IMGVR_UViG_2627854093_000002|2627854093|2627914165	5622	No terminal repeats	NA	11	11	0.9811	NA	1	17.3123	Viruses;Duplodnaviria;Heunggongvirae;Uroviricota;Caudoviricetes;;	Pa	IMGVR_UViG_2627854093_000002|2627854093|2627914165	blast
IMGVR_UViG_2627854093_000004|2627854093|2627914181	IMGVR_UViG_2627854093_000004|2627854093|2627914181	5318	No	NA	3	3	0	Low-quality	Genome-fragment	9.39	AAI-based (high-confidence)	0	1		IMGVR_UViG_2627854093_000004|2627854093|2627914181	5318	No terminal repeats	NA	3	11	0.9761	NA	2	3.9552	Viruses;Duplodnaviria;Heunggongvirae;Uroviricota;Caudoviricetes;;Drexlerviridae	Pa	IMGVR_UViG_2627854093_000004|2627854093|2627914181	blast
IMGVR_UViG_2630968537_000003|2630968537|2631002426	IMGVR_UViG_2630968537_000003|2630968537|2631002426	37117	No	NA	50	24	0	High-quality	High-quality	96.85	AAI-based (high-confidence)	0	1		IMGVR_UViG_2630968537_000003|2630968537|2631002426	37117	No terminal repeats	NA	50	11	0.9622	NA	20	59.1789	Viruses;Duplodnaviria;Heunggongvirae;Uroviricota;Caudoviricetes;;	Ab	IMGVR_UViG_2630968537_000003|2630968537|2631002426	iPHoP-RF
IMGVR_UViG_2630968924_000005|2630968924|2631033582	IMGVR_UViG_2630968924_000005|2630968924|2631033582	16803	Yes	15272	25	7	2	Low-quality	Genome-fragment	38.08	AAI-based (high-confidence)	9.11	1		IMGVR_UViG_2630968924_000005|2630968924|2631033582	16803	No terminal repeats	NA	25	11	0.9433	NA	1	9.595	Viruses;Duplodnaviria;Heunggongvirae;Uroviricota;Caudoviricetes;;	Kp	IMGVR_UViG_2630968924_000005|2630968924|2631033582	blast
IMGVR_UViG_2630968924_000004|2630968924|2631033621	IMGVR_UViG_2630968924_000004|2630968924|2631033621	22622	No	NA	29	23	0	Medium-quality	Genome-fragment	65.71	AAI-based (high-confidence)	0	1		IMGVR_UViG_2630968924_000004|2630968924|2631033621	22622	No terminal repeats	NA	29	11	0.9717	NA	15	35.5826	Viruses;Duplodnaviria;Heunggongvirae;Uroviricota;Caudoviricetes;;	Kp	IMGVR_UViG_2630968924_000004|2630968924|2631033621	CRISPR
IMGVR_UViG_2634166408_000004|2634166408|2634537837	IMGVR_UViG_2634166408_000004|2634166408|2634537837	10982	No	NA	21	9	1	Low-quality	Genome-fragment	25.32	AAI-based (high-confidence)	0	1.01		IMGVR_UViG_2634166408_000004|2634166408|2634537837	10982	No terminal repeats	NA	21	11	0.9706	NA	0	13.3592	Viruses;Duplodnaviria;Heunggongvirae;Uroviricota;Caudoviricetes;;	En	IMGVR_UViG_2634166408_000004|2634166408|2634537837	CRISPR
IMGVR_UViG_2634166495_000001|2634166495|2634547592	IMGVR_UViG_2634166495_000001|2634166495|2634547592	28652	No	NA	34	15	0	Medium-quality	Genome-fragment	66.58	AAI-based (high-confidence)	0	1		IMGVR_UViG_2634166495_000001|2634166495|2634547592	28652	No terminal repeats	NA	34	11	0.9749	NA	7	38.0932	Viruses;Duplodnaviria;Heunggongvirae;Uroviricota;Caudoviricetes;;	Ab	IMGVR_UViG_2634166495_000001|2634166495|2634547592	iPHoP-RF
IMGVR_UViG_2634166495_000002|2634166495|2634547611	IMGVR_UViG_2634166495_000002|2634166495|2634547611	13721	No	NA	24	4	1	Low-quality	Genome-fragment	29.37	AAI-based (high-confidence)	0	1		IMGVR_UViG_2634166495_000002|2634166495|2634547611	13721	No terminal repeats	NA	24	11	0.9705	NA	2	23.3162	Viruses;Duplodnaviria;Heunggongvirae;Uroviricota;Caudoviricetes;;	Ab	IMGVR_UViG_2634166495_000002|2634166495|2634547611	iPHoP-RF
IMGVR_UViG_2636415492_000004|2636415492|2636425398	IMGVR_UViG_2636415492_000004|2636415492|2636425398	48975	No	NA	58	32	0	Medium-quality	Genome-fragment	76.51	AAI-based (medium-confidence)	0	1		IMGVR_UViG_2636415492_000004|2636415492|2636425398	48975	No terminal repeats	NA	58	11	0.9676	NA	7	69.0128	Viruses;Duplodnaviria;Heunggongvirae;Uroviricota;Caudoviricetes;;	Pa	IMGVR_UViG_2636415492_000004|2636415492|2636425398	blast
IMGVR_UViG_2636415501_000002|2636415501|2636426731	IMGVR_UViG_2636415501_000002|2636415501|2636426731	14271	Yes	11553	20	10	3	Low-quality	Genome-fragment	27.08	AAI-based (high-confidence)	19.05	1		IMGVR_UViG_2636415501_000002|2636415501|2636426731	14271	No terminal repeats	NA	20	11	0.9503	NA	6	24.2071	Viruses;Duplodnaviria;Heunggongvirae;Uroviricota;Caudoviricetes;;	Ab	IMGVR_UViG_2636415501_000002|2636415501|2636426731	blast
IMGVR_UViG_2636415631_000006|2636415631|2636441686	IMGVR_UViG_2636415631_000006|2636415631|2636441686	17931	No	NA	24	11	0	Low-quality	Genome-fragment	41.67	AAI-based (high-confidence)	0	1		IMGVR_UViG_2636415631_000006|2636415631|2636441686	17931	No terminal repeats	NA	24	11	0.9579	NA	3	17.7181	Viruses;Duplodnaviria;Heunggongvirae;Uroviricota;Caudoviricetes;;	Ab	IMGVR_UViG_2636415631_000006|2636415631|2636441686	blast
IMGVR_UViG_2636415732_000001|2636415732|2636454938	IMGVR_UViG_2636415732_000001|2636415732|2636454938	48240	No	NA	77	42	0	Complete	High-quality	100	DTR (high-confidence)	0	1		IMGVR_UViG_2636415732_000001|2636415732|2636454938	48240	DTR	NA	77	11	0.9803	NA	14	85.1359	Viruses;Duplodnaviria;Heunggongvirae;Uroviricota;Caudoviricetes;;	En,Kp	IMGVR_UViG_2636415732_000001|2636415732|2636454938	blast
IMGVR_UViG_2636415743_000001|2636415743|2636463965	IMGVR_UViG_2636415743_000001|2636415743|2636463965	13810	No	NA	21	10	0	Low-quality	Genome-fragment	28.74	AAI-based (medium-confidence)	0	1	low-confidence DTR	IMGVR_UViG_2636415743_000001|2636415743|2636463965	13810	DTR	NA	21	11	0.9751	NA	3	17.6685	Viruses;Duplodnaviria;Heunggongvirae;Uroviricota;Caudoviricetes;;	Pa	IMGVR_UViG_2636415743_000001|2636415743|2636463965	DTR
IMGVR_UViG_2636415819_000006|2636415819|2636473525	IMGVR_UViG_2636415819_000006|2636415819|2636473525	5708	No	NA	13	1	0	Low-quality	Genome-fragment	12.39	AAI-based (high-confidence)	0	1		IMGVR_UViG_2636415819_000006|2636415819|2636473525	5708	No terminal repeats	NA	13	11	0.9763	NA	1	15.4122	Viruses;Duplodnaviria;Heunggongvirae;Uroviricota;Caudoviricetes;;	Ab	IMGVR_UViG_2636415819_000006|2636415819|2636473525	blast
IMGVR_UViG_2636416123_000002|2636416123|2636588088	IMGVR_UViG_2636416123_000002|2636416123|2636588088	13487	Yes	12232	30	9	2	Low-quality	Genome-fragment	30.7	AAI-based (high-confidence)	9.31	1		IMGVR_UViG_2636416123_000002|2636416123|2636588088	13487	No terminal repeats	NA	30	11	0.973	NA	0	20.441	Viruses;Duplodnaviria;Heunggongvirae;Uroviricota;Caudoviricetes;;	Kp	IMGVR_UViG_2636416123_000002|2636416123|2636588088	blast
IMGVR_UViG_2636416133_000008|2636416133|2636594080	IMGVR_UViG_2636416133_000008|2636416133|2636594080	38091	Yes	28332	48	26	8	Medium-quality	Genome-fragment	51.39	HMM-based (lower-bound)	25.62	1		IMGVR_UViG_2636416133_000008|2636416133|2636594080	38091	No terminal repeats	NA	48	11	0.9658	NA	6	41.7677	Viruses;Duplodnaviria;Heunggongvirae;Uroviricota;Caudoviricetes;;	Kp	IMGVR_UViG_2636416133_000008|2636416133|2636594080	blast
IMGVR_UViG_2636416133_000002|2636416133|2636594230	IMGVR_UViG_2636416133_000002|2636416133|2636594230	9995	No	NA	20	10	0	Low-quality	Genome-fragment	24.69	AAI-based (high-confidence)	0	1		IMGVR_UViG_2636416133_000002|2636416133|2636594230	9995	No terminal repeats	NA	20	11	0.9805	NA	2	19.4788	Viruses;Duplodnaviria;Heunggongvirae;Uroviricota;Caudoviricetes;;	Kp	IMGVR_UViG_2636416133_000002|2636416133|2636594230	blast
IMGVR_UViG_2636416133_000006|2636416133|2636594446	IMGVR_UViG_2636416133_000006|2636416133|2636594446	7115	No	NA	15	8	0	Low-quality	Genome-fragment	15.41	AAI-based (high-confidence)	0	1		IMGVR_UViG_2636416133_000006|2636416133|2636594446	7115	No terminal repeats	NA	15	11	0.9761	NA	2	17.3518	Viruses;Duplodnaviria;Heunggongvirae;Uroviricota;Caudoviricetes;;	Kp	IMGVR_UViG_2636416133_000006|2636416133|2636594446	blast
IMGVR_UViG_2636416133_000007|2636416133|2636594453	IMGVR_UViG_2636416133_000007|2636416133|2636594453	35498	No	NA	57	30	0	Medium-quality	Genome-fragment	73.41	AAI-based (high-confidence)	0	1		IMGVR_UViG_2636416133_000007|2636416133|2636594453	35498	No terminal repeats	NA	57	11	0.976	NA	12	63.4009	Viruses;Duplodnaviria;Heunggongvirae;Uroviricota;Caudoviricetes;;	Kp	IMGVR_UViG_2636416133_000007|2636416133|2636594453	CRISPR
IMGVR_UViG_2636416134_000005|2636416134|2636594915	IMGVR_UViG_2636416134_000005|2636416134|2636594915	57952	Yes	56001	83	38	4	High-quality	High-quality	100	AAI-based (high-confidence)	3.37	1		IMGVR_UViG_2636416134_000005|2636416134|2636594915	51113	Provirus	3-51115	77	11	0.975	NA	14	78.6816	Viruses;Duplodnaviria;Heunggongvirae;Uroviricota;Caudoviricetes;;	Kp	IMGVR_UViG_2636416134_000005|2636416134|2636594915	blast
IMGVR_UViG_2639762855_000003|2639762855|2639803561	IMGVR_UViG_2639762855_000003|2639762855|2639803561	12115	No	NA	20	15	0	Low-quality	Genome-fragment	35.68	AAI-based (high-confidence)	0	1		IMGVR_UViG_2639762855_000003|2639762855|2639803561	12115	No terminal repeats	NA	20	11	0.9732	NA	9	21.136	Viruses;Duplodnaviria;Heunggongvirae;Uroviricota;Caudoviricetes;;	Kp	IMGVR_UViG_2639762855_000003|2639762855|2639803561	blast
IMGVR_UViG_2639762996_000002|2639762996|2639818305	IMGVR_UViG_2639762996_000002|2639762996|2639818305	19344	Yes	16409	33	7	2	Low-quality	Genome-fragment	41.61	AAI-based (high-confidence)	15.17	1		IMGVR_UViG_2639762996_000002|2639762996|2639818305	19344	No terminal repeats	NA	33	11	0.9467	NA	2	32.0806	Viruses;Duplodnaviria;Heunggongvirae;Uroviricota;Caudoviricetes;;	Pa	IMGVR_UViG_2639762996_000002|2639762996|2639818305	blast
IMGVR_UViG_2639763016_000001|2639763016|2639820366	IMGVR_UViG_2639763016_000001|2639763016|2639820366	39501	No	NA	51	28	1	Medium-quality	Genome-fragment	71.86	AAI-based (high-confidence)	0	1		IMGVR_UViG_2639763016_000001|2639763016|2639820366	39501	No terminal repeats	NA	51	11	0.9713	NA	11	51.6234	Viruses;Duplodnaviria;Heunggongvirae;Uroviricota;Caudoviricetes;;	Kp	IMGVR_UViG_2639763016_000001|2639763016|2639820366	CRISPR
IMGVR_UViG_2645727582_000002|2645727582|2645737396	IMGVR_UViG_2645727582_000002|2645727582|2645737396	15023	No	NA	29	7	1	Low-quality	Genome-fragment	31.19	AAI-based (high-confidence)	0	1.01		IMGVR_UViG_2645727582_000002|2645727582|2645737396	15023	No terminal repeats	NA	29	11	0.9697	NA	2	25.8009	Viruses;Duplodnaviria;Heunggongvirae;Uroviricota;Caudoviricetes;;	Ab	IMGVR_UViG_2645727582_000002|2645727582|2645737396	blast
IMGVR_UViG_2645727799_000001|2645727799|2645757956	IMGVR_UViG_2645727799_000001|2645727799|2645757956	30636	No	NA	47	39	0	Medium-quality	Genome-fragment	79.65	AAI-based (high-confidence)	0	1		IMGVR_UViG_2645727799_000001|2645727799|2645757956	30636	No terminal repeats	NA	47	11	0.9789	NA	14	62.1141	Viruses;Duplodnaviria;Heunggongvirae;Uroviricota;Caudoviricetes;;	En	IMGVR_UViG_2645727799_000001|2645727799|2645757956	blast
IMGVR_UViG_2645728045_000006|2645728045|2645778219	IMGVR_UViG_2645728045_000006|2645728045|2645778219	7779	No	NA	5	5	0	Low-quality	Genome-fragment	16.62	AAI-based (high-confidence)	0	1		IMGVR_UViG_2645728045_000006|2645728045|2645778219	7779	No terminal repeats	NA	5	11	0.9547	NA	4	5.7193	Viruses;Duplodnaviria;Heunggongvirae;Uroviricota;Caudoviricetes;;	Ab	IMGVR_UViG_2645728045_000006|2645728045|2645778219	iPHoP-RF
IMGVR_UViG_2645728046_000002|2645728046|2645778291	IMGVR_UViG_2645728046_000002|2645728046|2645778291	30186	No	NA	49	25	0	Medium-quality	Genome-fragment	76.78	AAI-based (high-confidence)	0	1		IMGVR_UViG_2645728046_000002|2645728046|2645778291	30186	No terminal repeats	NA	49	11	0.9767	NA	17	61.2975	Viruses;Duplodnaviria;Heunggongvirae;Uroviricota;Caudoviricetes;;	Pa	IMGVR_UViG_2645728046_000002|2645728046|2645778291	blast
IMGVR_UViG_2645728046_000001|2645728046|2645778337	IMGVR_UViG_2645728046_000001|2645728046|2645778337	36119	No	NA	58	31	1	Medium-quality	Genome-fragment	65.04	AAI-based (high-confidence)	0	1		IMGVR_UViG_2645728046_000001|2645728046|2645778337	36119	No terminal repeats	NA	58	11	0.9789	NA	20	66.6599	Viruses;Duplodnaviria;Heunggongvirae;Uroviricota;Caudoviricetes;;	Pa	IMGVR_UViG_2645728046_000001|2645728046|2645778337	CRISPR
IMGVR_UViG_2648501150_000026|2648501150|2648505822	IMGVR_UViG_2648501150_000026|2648501150|2648505822	29609	Yes	27300	32	16	2	Medium-quality	Genome-fragment	67.51	AAI-based (high-confidence)	7.8	1		IMGVR_UViG_2648501150_000026|2648501150|2648505822	29609	No terminal repeats	NA	32	11	0.9666	NA	3	23.8223	Viruses;Duplodnaviria;Heunggongvirae;Uroviricota;Caudoviricetes;;	En	IMGVR_UViG_2648501150_000026|2648501150|2648505822	blast
IMGVR_UViG_2648501164_000005|2648501164|2648506450	IMGVR_UViG_2648501164_000005|2648501164|2648506450	10983	No	NA	23	15	0	Low-quality	Genome-fragment	24.43	AAI-based (high-confidence)	0	1		IMGVR_UViG_2648501164_000005|2648501164|2648506450	10983	No terminal repeats	NA	23	11	0.9749	NA	3	23.9335	Viruses;Duplodnaviria;Heunggongvirae;Uroviricota;Caudoviricetes;;	En	IMGVR_UViG_2648501164_000005|2648501164|2648506450	CRISPR
IMGVR_UViG_2648501891_000009|2648501891|2648577761	IMGVR_UViG_2648501891_000009|2648501891|2648577761	9114	No	NA	21	5	0	High-quality	High-quality	100	AAI-based (high-confidence)	0	1		IMGVR_UViG_2648501891_000009|2648501891|2648577761	9114	No terminal repeats	NA	21	11	0.9619	NA	3	21.8547	Viruses;Monodnaviria;Loebvirae;Hofneiviricota;Faserviricetes;Tubulavirales;Inoviridae	Pa	IMGVR_UViG_2648501891_000009|2648501891|2648577761	CRISPR
IMGVR_UViG_2648501913_000006|2648501913|2648579462	IMGVR_UViG_2648501913_000006|2648501913|2648579462	9406	No	NA	22	8	0	Low-quality	Genome-fragment	19.04	AAI-based (high-confidence)	0	1		IMGVR_UViG_2648501913_000006|2648501913|2648579462	9406	No terminal repeats	NA	22	11	0.9784	NA	2	13.6009	Viruses;Duplodnaviria;Heunggongvirae;Uroviricota;Caudoviricetes;;	Pa	IMGVR_UViG_2648501913_000006|2648501913|2648579462	blast
IMGVR_UViG_2657245005_000001|2657245005|2657255423	IMGVR_UViG_2657245005_000001|2657245005|2657255423	32538	No	NA	55	24	0	Medium-quality	Genome-fragment	79.85	AAI-based (high-confidence)	0	1		IMGVR_UViG_2657245005_000001|2657245005|2657255423	32538	No terminal repeats	NA	55	11	0.9755	NA	15	56.8008	Viruses;Duplodnaviria;Heunggongvirae;Uroviricota;Caudoviricetes;;	Ab	IMGVR_UViG_2657245005_000001|2657245005|2657255423	iPHoP-RF
IMGVR_UViG_2657245005_000007|2657245005|2657255492	IMGVR_UViG_2657245005_000007|2657245005|2657255492	13679	Yes	9280	21	4	2	Low-quality	Genome-fragment	13.41	HMM-based (lower-bound)	32.16	1		IMGVR_UViG_2657245005_000007|2657245005|2657255492	13679	No terminal repeats	NA	21	11	0.8689	NA	0	6.645	Viruses;Duplodnaviria;Heunggongvirae;Uroviricota;Caudoviricetes;;	Ab	IMGVR_UViG_2657245005_000007|2657245005|2657255492	iPHoP-RF
IMGVR_UViG_2657245056_000003|2657245056|2657262499	IMGVR_UViG_2657245056_000003|2657245056|2657262499	12077	No	NA	19	1	0	Low-quality	Genome-fragment	31.5	AAI-based (high-confidence)	0	1		IMGVR_UViG_2657245056_000003|2657245056|2657262499	12077	No terminal repeats	NA	19	11	0.9567	NA	2	19.9855	Viruses;Duplodnaviria;Heunggongvirae;Uroviricota;Caudoviricetes;;	Ab	IMGVR_UViG_2657245056_000003|2657245056|2657262499	iPHoP-RF
IMGVR_UViG_2657245125_000002|2657245125|2657270525	IMGVR_UViG_2657245125_000002|2657245125|2657270525	13892	No	NA	31	7	0	Low-quality	Genome-fragment	27.41	AAI-based (high-confidence)	0	1		IMGVR_UViG_2657245125_000002|2657245125|2657270525	13892	No terminal repeats	NA	31	11	0.9758	NA	2	27.7623	Viruses;Duplodnaviria;Heunggongvirae;Uroviricota;Caudoviricetes;;	Ab	IMGVR_UViG_2657245125_000002|2657245125|2657270525	CRISPR
IMGVR_UViG_2657245160_000006|2657245160|2657273968	IMGVR_UViG_2657245160_000006|2657245160|2657273968	18548	Yes	14140	33	22	4	Low-quality	Genome-fragment	32.88	AAI-based (high-confidence)	23.77	1		IMGVR_UViG_2657245160_000006|2657245160|2657273968	18548	No terminal repeats	NA	33	11	0.9699	NA	2	32.6674	Viruses;Duplodnaviria;Heunggongvirae;Uroviricota;Caudoviricetes;;	Sa	IMGVR_UViG_2657245160_000006|2657245160|2657273968	blast
IMGVR_UViG_2657245431_000001|2657245431|2657299085	IMGVR_UViG_2657245431_000001|2657245431|2657299085	21975	No	NA	37	17	0	Low-quality	Genome-fragment	47.66	AAI-based (high-confidence)	0	1		IMGVR_UViG_2657245431_000001|2657245431|2657299085	21975	No terminal repeats	NA	37	11	0.977	NA	5	41.7022	Viruses;Duplodnaviria;Heunggongvirae;Uroviricota;Caudoviricetes;;	Kp	IMGVR_UViG_2657245431_000001|2657245431|2657299085	CRISPR
IMGVR_UViG_2657245479_000001|2657245479|2657305186	IMGVR_UViG_2657245479_000001|2657245479|2657305186	37272	Yes	33925	51	15	2	High-quality	High-quality	95.7	AAI-based (high-confidence)	8.98	1		IMGVR_UViG_2657245479_000001|2657245479|2657305186	37272	No terminal repeats	NA	51	11	0.9778	NA	6	54.9507	Viruses;Duplodnaviria;Heunggongvirae;Uroviricota;Caudoviricetes;;	Ab	IMGVR_UViG_2657245479_000001|2657245479|2657305186	CRISPR
IMGVR_UViG_2657245486_000001|2657245486|2657305703	IMGVR_UViG_2657245486_000001|2657245486|2657305703	28870	No	NA	42	19	1	Medium-quality	Genome-fragment	74.78	AAI-based (medium-confidence)	0	1		IMGVR_UViG_2657245486_000001|2657245486|2657305703	28870	No terminal repeats	NA	42	11	0.9744	NA	10	46.9384	Viruses;Duplodnaviria;Heunggongvirae;Uroviricota;Caudoviricetes;;	Ab	IMGVR_UViG_2657245486_000001|2657245486|2657305703	blast
IMGVR_UViG_2657245486_000003|2657245486|2657305721	IMGVR_UViG_2657245486_000003|2657245486|2657305721	35588	No	NA	55	21	1	Medium-quality	Genome-fragment	78.26	AAI-based (high-confidence)	0	1		IMGVR_UViG_2657245486_000003|2657245486|2657305721	35588	No terminal repeats	NA	55	11	0.9614	NA	15	62.3748	Viruses;Duplodnaviria;Heunggongvirae;Uroviricota;Caudoviricetes;;	Ab	IMGVR_UViG_2657245486_000003|2657245486|2657305721	CRISPR
IMGVR_UViG_2657245489_000008|2657245489|2657305983	IMGVR_UViG_2657245489_000008|2657245489|2657305983	5823	No	NA	9	2	0	Low-quality	Genome-fragment	13.61	AAI-based (high-confidence)	0	1		IMGVR_UViG_2657245489_000008|2657245489|2657305983	5823	No terminal repeats	NA	9	11	0.956	NA	2	6.5755	Viruses;Duplodnaviria;Heunggongvirae;Uroviricota;Caudoviricetes;;	Pa	IMGVR_UViG_2657245489_000008|2657245489|2657305983	blast
IMGVR_UViG_2657245512_000001|2657245512|2657308415	IMGVR_UViG_2657245512_000001|2657245512|2657308415	51779	No	NA	71	45	0	Complete	High-quality	100	ITR (high-confidence)	0	1		IMGVR_UViG_2657245512_000001|2657245512|2657308415	51779	ITR	NA	71	11	0.9744	NA	20	87.4838	Viruses;Duplodnaviria;Heunggongvirae;Uroviricota;Caudoviricetes;;	Kp	IMGVR_UViG_2657245512_000001|2657245512|2657308415	blast
IMGVR_UViG_2657245545_000001|2657245545|2657312891	IMGVR_UViG_2657245545_000001|2657245545|2657312891	19927	No	NA	27	20	0	Low-quality	Genome-fragment	46.29	AAI-based (high-confidence)	0	1		IMGVR_UViG_2657245545_000001|2657245545|2657312891	19927	No terminal repeats	NA	27	11	0.9791	NA	3	37.3193	Viruses;Duplodnaviria;Heunggongvirae;Uroviricota;Caudoviricetes;;	Sa	IMGVR_UViG_2657245545_000001|2657245545|2657312891	blast
IMGVR_UViG_2657245549_000002|2657245549|2657313011	IMGVR_UViG_2657245549_000002|2657245549|2657313011	8161	No	NA	15	11	0	Low-quality	Genome-fragment	20.85	AAI-based (high-confidence)	0	1		IMGVR_UViG_2657245549_000002|2657245549|2657313011	8161	No terminal repeats	NA	15	11	0.9824	NA	3	19.0583	Viruses;Duplodnaviria;Heunggongvirae;Uroviricota;Caudoviricetes;;	Kp	IMGVR_UViG_2657245549_000002|2657245549|2657313011	CRISPR
IMGVR_UViG_2657245549_000006|2657245549|2657313017	IMGVR_UViG_2657245549_000006|2657245549|2657313017	7155	No	NA	14	11	0	Low-quality	Genome-fragment	17.28	AAI-based (high-confidence)	0	1		IMGVR_UViG_2657245549_000006|2657245549|2657313017	7155	No terminal repeats	NA	14	11	0.9716	NA	2	17.7485	Viruses;Duplodnaviria;Heunggongvirae;Uroviricota;Caudoviricetes;;	Kp	IMGVR_UViG_2657245549_000006|2657245549|2657313017	blast
IMGVR_UViG_2657245555_000001|2657245555|2657313241	IMGVR_UViG_2657245555_000001|2657245555|2657313241	13368	No	NA	24	5	0	Low-quality	Genome-fragment	28.13	AAI-based (high-confidence)	0	1		IMGVR_UViG_2657245555_000001|2657245555|2657313241	13368	No terminal repeats	NA	24	11	0.9656	NA	1	19.2458	Viruses;Duplodnaviria;Heunggongvirae;Uroviricota;Caudoviricetes;;	Ab	IMGVR_UViG_2657245555_000001|2657245555|2657313241	blast
IMGVR_UViG_2657245607_000001|2657245607|2657317697	IMGVR_UViG_2657245607_000001|2657245607|2657317697	30873	No	NA	36	23	0	Medium-quality	Genome-fragment	58.84	AAI-based (high-confidence)	0	1		IMGVR_UViG_2657245607_000001|2657245607|2657317697	30873	No terminal repeats	NA	36	11	0.9733	NA	11	44.9621	Viruses;Duplodnaviria;Heunggongvirae;Uroviricota;Caudoviricetes;;	Ab	IMGVR_UViG_2657245607_000001|2657245607|2657317697	CRISPR
IMGVR_UViG_2660238022_000004|2660238022|2660252842	IMGVR_UViG_2660238022_000004|2660238022|2660252842	16373	Yes	9697	21	7	3	Low-quality	Genome-fragment	19.9	AAI-based (high-confidence)	40.77	1		IMGVR_UViG_2660238022_000004|2660238022|2660252842	16373	No terminal repeats	NA	21	11	0.9568	NA	1	17.7965	Viruses;Duplodnaviria;Heunggongvirae;Uroviricota;Caudoviricetes;;	Ab	IMGVR_UViG_2660238022_000004|2660238022|2660252842	iPHoP-RF
IMGVR_UViG_2660238068_000010|2660238068|2660259684	IMGVR_UViG_2660238068_000010|2660238068|2660259684	17379	Yes	10715	25	5	3	Low-quality	Genome-fragment	22.32	AAI-based (high-confidence)	38.35	1		IMGVR_UViG_2660238068_000010|2660238068|2660259684	17379	No terminal repeats	NA	25	11	0.9465	NA	1	21.5136	Viruses;Duplodnaviria;Heunggongvirae;Uroviricota;Caudoviricetes;;	Ab	IMGVR_UViG_2660238068_000010|2660238068|2660259684	iPHoP-RF
IMGVR_UViG_2660238085_000001|2660238085|2660261622	IMGVR_UViG_2660238085_000001|2660238085|2660261622	13203	No	NA	16	11	0	Low-quality	Genome-fragment	25.4	AAI-based (high-confidence)	0	1		IMGVR_UViG_2660238085_000001|2660238085|2660261622	13203	No terminal repeats	NA	16	11	0.9749	NA	4	18.0157	Viruses;Duplodnaviria;Heunggongvirae;Uroviricota;Caudoviricetes;;	Ab	IMGVR_UViG_2660238085_000001|2660238085|2660261622	blast
IMGVR_UViG_2660238093_000005|2660238093|2660262232	IMGVR_UViG_2660238093_000005|2660238093|2660262232	21992	No	NA	24	14	0	Low-quality	Genome-fragment	43.32	AAI-based (high-confidence)	0	1		IMGVR_UViG_2660238093_000005|2660238093|2660262232	21992	No terminal repeats	NA	24	11	0.9537	NA	7	30.0606	Viruses;Duplodnaviria;Heunggongvirae;Uroviricota;Caudoviricetes;;	Ab	IMGVR_UViG_2660238093_000005|2660238093|2660262232	iPHoP-RF
IMGVR_UViG_2660238096_000003|2660238096|2660262889	IMGVR_UViG_2660238096_000003|2660238096|2660262889	10760	No	NA	19	5	0	Low-quality	Genome-fragment	23.22	AAI-based (high-confidence)	0	1		IMGVR_UViG_2660238096_000003|2660238096|2660262889	10760	No terminal repeats	NA	19	11	0.9704	NA	1	24.4325	Viruses;Duplodnaviria;Heunggongvirae;Uroviricota;Caudoviricetes;;	Ab	IMGVR_UViG_2660238096_000003|2660238096|2660262889	blast
IMGVR_UViG_2660238130_000004|2660238130|2660268369	IMGVR_UViG_2660238130_000004|2660238130|2660268369	5571	No	NA	2	2	0	Low-quality	Genome-fragment	11.13	AAI-based (high-confidence)	0	1		IMGVR_UViG_2660238130_000004|2660238130|2660268369	5571	No terminal repeats	NA	2	11	0.9599	NA	2	2.0042	Viruses;Duplodnaviria;Heunggongvirae;Uroviricota;Caudoviricetes;;	Ab	IMGVR_UViG_2660238130_000004|2660238130|2660268369	iPHoP-RF
IMGVR_UViG_2660238130_000002|2660238130|2660268434	IMGVR_UViG_2660238130_000002|2660238130|2660268434	13412	No	NA	21	12	1	Low-quality	Genome-fragment	27.4	AAI-based (high-confidence)	0	1		IMGVR_UViG_2660238130_000002|2660238130|2660268434	13412	No terminal repeats	NA	21	11	0.9735	NA	4	16.0317	Viruses;Duplodnaviria;Heunggongvirae;Uroviricota;Caudoviricetes;;	Ab	IMGVR_UViG_2660238130_000002|2660238130|2660268434	blast
IMGVR_UViG_2660238130_000003|2660238130|2660268446	IMGVR_UViG_2660238130_000003|2660238130|2660268446	8849	No	NA	8	3	0	Low-quality	Genome-fragment	17.07	AAI-based (medium-confidence)	0	1		IMGVR_UViG_2660238130_000003|2660238130|2660268446	8849	No terminal repeats	NA	8	11	0.9676	NA	1	4.4312	Viruses;Duplodnaviria;Heunggongvirae;Uroviricota;Caudoviricetes;;	Ab	IMGVR_UViG_2660238130_000003|2660238130|2660268446	iPHoP-RF
IMGVR_UViG_2660238148_000003|2660238148|2660270039	IMGVR_UViG_2660238148_000003|2660238148|2660270039	5301	No	NA	11	3	0	Low-quality	Genome-fragment	12.44	AAI-based (high-confidence)	0	1		IMGVR_UViG_2660238148_000003|2660238148|2660270039	5301	No terminal repeats	NA	11	11	0.9767	NA	1	14.4558	Viruses;Duplodnaviria;Heunggongvirae;Uroviricota;Caudoviricetes;;	Ab	IMGVR_UViG_2660238148_000003|2660238148|2660270039	blast
IMGVR_UViG_2660238148_000007|2660238148|2660270141	IMGVR_UViG_2660238148_000007|2660238148|2660270141	15780	No	NA	21	9	0	Low-quality	Genome-fragment	33.71	AAI-based (high-confidence)	0	1		IMGVR_UViG_2660238148_000007|2660238148|2660270141	15780	No terminal repeats	NA	21	11	0.9298	NA	5	12.7561	Viruses;Duplodnaviria;Heunggongvirae;Uroviricota;Caudoviricetes;;	Ab	IMGVR_UViG_2660238148_000007|2660238148|2660270141	iPHoP-RF
IMGVR_UViG_2660238148_000004|2660238148|2660270146	IMGVR_UViG_2660238148_000004|2660238148|2660270146	28213	No	NA	37	16	0	Medium-quality	Genome-fragment	65.56	AAI-based (high-confidence)	0	1		IMGVR_UViG_2660238148_000004|2660238148|2660270146	28213	No terminal repeats	NA	37	11	0.9681	NA	8	35.3063	Viruses;Duplodnaviria;Heunggongvirae;Uroviricota;Caudoviricetes;;	Ab	IMGVR_UViG_2660238148_000004|2660238148|2660270146	iPHoP-RF
IMGVR_UViG_2660238148_000005|2660238148|2660270194	IMGVR_UViG_2660238148_000005|2660238148|2660270194	40911	No	NA	56	22	2	Medium-quality	Genome-fragment	81.43	AAI-based (high-confidence)	0	1		IMGVR_UViG_2660238148_000005|2660238148|2660270194	40911	No terminal repeats	NA	56	11	0.9638	NA	9	47.7271	Viruses;Duplodnaviria;Heunggongvirae;Uroviricota;Caudoviricetes;;	Ab	IMGVR_UViG_2660238148_000005|2660238148|2660270194	CRISPR
IMGVR_UViG_2660238148_000002|2660238148|2660270204	IMGVR_UViG_2660238148_000002|2660238148|2660270204	15104	No	NA	24	14	0	Low-quality	Genome-fragment	30.2	AAI-based (high-confidence)	0	1		IMGVR_UViG_2660238148_000002|2660238148|2660270204	15104	No terminal repeats	NA	24	11	0.9795	NA	6	27.4011	Viruses;Duplodnaviria;Heunggongvirae;Uroviricota;Caudoviricetes;;	Ab	IMGVR_UViG_2660238148_000002|2660238148|2660270204	iPHoP-RF
IMGVR_UViG_2660238148_000006|2660238148|2660270217	IMGVR_UViG_2660238148_000006|2660238148|2660270217	38687	No	NA	52	26	0	High-quality	High-quality	100	AAI-based (high-confidence)	0	1		IMGVR_UViG_2660238148_000006|2660238148|2660270217	38687	No terminal repeats	NA	52	11	0.9569	NA	18	54.7569	Viruses;Duplodnaviria;Heunggongvirae;Uroviricota;Caudoviricetes;;	Ab	IMGVR_UViG_2660238148_000006|2660238148|2660270217	blast
IMGVR_UViG_2660238254_000003|2660238254|2660286027	IMGVR_UViG_2660238254_000003|2660238254|2660286027	17038	No	NA	32	17	0	Low-quality	Genome-fragment	41.81	AAI-based (high-confidence)	0	1		IMGVR_UViG_2660238254_000003|2660238254|2660286027	17038	No terminal repeats	NA	32	11	0.9783	NA	7	32.1244	Viruses;Duplodnaviria;Heunggongvirae;Uroviricota;Caudoviricetes;;	Ab	IMGVR_UViG_2660238254_000003|2660238254|2660286027	CRISPR
IMGVR_UViG_2660238254_000005|2660238254|2660286057	IMGVR_UViG_2660238254_000005|2660238254|2660286057	7271	No	NA	15	4	0	Low-quality	Genome-fragment	15.36	AAI-based (high-confidence)	0	1		IMGVR_UViG_2660238254_000005|2660238254|2660286057	7271	No terminal repeats	NA	15	11	0.9768	NA	2	19.1255	Viruses;Duplodnaviria;Heunggongvirae;Uroviricota;Caudoviricetes;;	Ab	IMGVR_UViG_2660238254_000005|2660238254|2660286057	blast
IMGVR_UViG_2660238254_000006|2660238254|2660286160	IMGVR_UViG_2660238254_000006|2660238254|2660286160	7419	No	NA	16	7	0	Low-quality	Genome-fragment	15.15	AAI-based (high-confidence)	0	1		IMGVR_UViG_2660238254_000006|2660238254|2660286160	7419	No terminal repeats	NA	16	11	0.974	NA	2	21.2477	Viruses;Duplodnaviria;Heunggongvirae;Uroviricota;Caudoviricetes;;	Ab	IMGVR_UViG_2660238254_000006|2660238254|2660286160	CRISPR
IMGVR_UViG_2660238254_000016|2660238254|2660286208	IMGVR_UViG_2660238254_000016|2660238254|2660286208	10420	Yes	4721	12	3	2	Low-quality	Genome-fragment	9.07	AAI-based (high-confidence)	54.69	1		IMGVR_UViG_2660238254_000016|2660238254|2660286208	10420	No terminal repeats	NA	12	11	0.9346	NA	1	10.9358	Viruses;Duplodnaviria;Heunggongvirae;Uroviricota;Caudoviricetes;;	Ab	IMGVR_UViG_2660238254_000016|2660238254|2660286208	iPHoP-RF
IMGVR_UViG_2660238254_000008|2660238254|2660286290	IMGVR_UViG_2660238254_000008|2660238254|2660286290	16139	No	NA	29	14	0	Low-quality	Genome-fragment	32.22	AAI-based (high-confidence)	0	1		IMGVR_UViG_2660238254_000008|2660238254|2660286290	16139	No terminal repeats	NA	29	11	0.9711	NA	4	37.08	Viruses;Duplodnaviria;Heunggongvirae;Uroviricota;Caudoviricetes;;	Ab	IMGVR_UViG_2660238254_000008|2660238254|2660286290	iPHoP-RF
IMGVR_UViG_2660238254_000009|2660238254|2660286388	IMGVR_UViG_2660238254_000009|2660238254|2660286388	7008	No	NA	14	1	0	Low-quality	Genome-fragment	14.22	AAI-based (high-confidence)	0	1		IMGVR_UViG_2660238254_000009|2660238254|2660286388	7008	No terminal repeats	NA	14	11	0.969	NA	2	12.5773	Viruses;Duplodnaviria;Heunggongvirae;Uroviricota;Caudoviricetes;;	Ab	IMGVR_UViG_2660238254_000009|2660238254|2660286388	blast
IMGVR_UViG_2660238254_000002|2660238254|2660286437	IMGVR_UViG_2660238254_000002|2660238254|2660286437	7427	No	NA	15	7	0	Low-quality	Genome-fragment	16.68	AAI-based (high-confidence)	0	1		IMGVR_UViG_2660238254_000002|2660238254|2660286437	7427	No terminal repeats	NA	15	11	0.9777	NA	2	19.2392	Viruses;Duplodnaviria;Heunggongvirae;Uroviricota;Caudoviricetes;;	Ab	IMGVR_UViG_2660238254_000002|2660238254|2660286437	iPHoP-RF
IMGVR_UViG_2660238254_000007|2660238254|2660286445	IMGVR_UViG_2660238254_000007|2660238254|2660286445	34222	No	NA	45	24	0	Medium-quality	Genome-fragment	63.78	AAI-based (high-confidence)	0	1		IMGVR_UViG_2660238254_000007|2660238254|2660286445	34222	No terminal repeats	NA	45	11	0.972	NA	10	40.6354	Viruses;Duplodnaviria;Heunggongvirae;Uroviricota;Caudoviricetes;;	Ab	IMGVR_UViG_2660238254_000007|2660238254|2660286445	CRISPR
IMGVR_UViG_2660238266_000004|2660238266|2660287214	IMGVR_UViG_2660238266_000004|2660238266|2660287214	20522	No	NA	33	7	0	High-quality	High-quality	100	AAI-based (high-confidence)	0	1.64	high kmer_freq may indicate large duplication; contig >1.5x longer than expected genome length	IMGVR_UViG_2660238266_000004|2660238266|2660287214	20522	No terminal repeats	NA	33	11	0.9408	NA	2	27.1195	Viruses;Monodnaviria;Loebvirae;Hofneiviricota;Faserviricetes;Tubulavirales;Inoviridae	Pa	IMGVR_UViG_2660238266_000004|2660238266|2660287214	blast
IMGVR_UViG_2660238300_000004|2660238300|2660289734	IMGVR_UViG_2660238300_000004|2660238300|2660289734	18091	No	NA	35	4	1	Low-quality	Genome-fragment	37.92	AAI-based (high-confidence)	0	1		IMGVR_UViG_2660238300_000004|2660238300|2660289734	18091	No terminal repeats	NA	35	11	0.9468	NA	1	26.9737	Viruses;Duplodnaviria;Heunggongvirae;Uroviricota;Caudoviricetes;;	Ab	IMGVR_UViG_2660238300_000004|2660238300|2660289734	blast
IMGVR_UViG_2660238300_000003|2660238300|2660289743	IMGVR_UViG_2660238300_000003|2660238300|2660289743	13656	No	NA	18	13	0	Low-quality	Genome-fragment	32.85	AAI-based (medium-confidence)	0	1		IMGVR_UViG_2660238300_000003|2660238300|2660289743	13656	No terminal repeats	NA	18	11	0.9755	NA	10	18.3347	Viruses;Duplodnaviria;Heunggongvirae;Uroviricota;Caudoviricetes;;	Ab	IMGVR_UViG_2660238300_000003|2660238300|2660289743	blast
IMGVR_UViG_2660238300_000002|2660238300|2660289746	IMGVR_UViG_2660238300_000002|2660238300|2660289746	12538	No	NA	16	11	0	Low-quality	Genome-fragment	36.24	AAI-based (high-confidence)	0	1		IMGVR_UViG_2660238300_000002|2660238300|2660289746	12538	No terminal repeats	NA	16	11	0.9773	NA	9	19.305	Viruses;Duplodnaviria;Heunggongvirae;Uroviricota;Caudoviricetes;;	Ab	IMGVR_UViG_2660238300_000002|2660238300|2660289746	iPHoP-RF
IMGVR_UViG_2660238455_000009|2660238455|2660309369	IMGVR_UViG_2660238455_000009|2660238455|2660309369	10679	Yes	3039	10	2	3	Low-quality	Genome-fragment	2.03	AAI-based (medium-confidence)	71.54	1.03		IMGVR_UViG_2660238455_000009|2660238455|2660309369	10679	No terminal repeats	NA	10	11	0.8923	NA	0	13.1113	Viruses;Duplodnaviria;Heunggongvirae;Uroviricota;Caudoviricetes;;	Ab	IMGVR_UViG_2660238455_000009|2660238455|2660309369	blast
IMGVR_UViG_2660238455_000004|2660238455|2660309402	IMGVR_UViG_2660238455_000004|2660238455|2660309402	28938	No	NA	36	23	1	Medium-quality	Genome-fragment	67.82	AAI-based (high-confidence)	0	1		IMGVR_UViG_2660238455_000004|2660238455|2660309402	28938	No terminal repeats	NA	36	11	0.9709	NA	11	43.5777	Viruses;Duplodnaviria;Heunggongvirae;Uroviricota;Caudoviricetes;;	Ab	IMGVR_UViG_2660238455_000004|2660238455|2660309402	blast
IMGVR_UViG_2660238455_000003|2660238455|2660309638	IMGVR_UViG_2660238455_000003|2660238455|2660309638	12946	No	NA	22	8	0	Low-quality	Genome-fragment	27.22	AAI-based (high-confidence)	0	1		IMGVR_UViG_2660238455_000003|2660238455|2660309638	12946	No terminal repeats	NA	22	11	0.9763	NA	3	19.9355	Viruses;Duplodnaviria;Heunggongvirae;Uroviricota;Caudoviricetes;;	Ab	IMGVR_UViG_2660238455_000003|2660238455|2660309638	iPHoP-RF
IMGVR_UViG_2660238684_000005|2660238684|2660335301	IMGVR_UViG_2660238684_000005|2660238684|2660335301	40820	No	NA	61	29	0	Medium-quality	Genome-fragment	73.83	AAI-based (high-confidence)	0	1		IMGVR_UViG_2660238684_000005|2660238684|2660335301	40820	No terminal repeats	NA	61	11	0.9772	NA	20	66.7903	Viruses;Duplodnaviria;Heunggongvirae;Uroviricota;Caudoviricetes;;	Pa	IMGVR_UViG_2660238684_000005|2660238684|2660335301	iPHoP-RF
IMGVR_UViG_2660238697_000008|2660238697|2660335860	IMGVR_UViG_2660238697_000008|2660238697|2660335860	6885	No	NA	11	2	0	Low-quality	Genome-fragment	15.05	AAI-based (medium-confidence)	0	1		IMGVR_UViG_2660238697_000008|2660238697|2660335860	6885	No terminal repeats	NA	11	11	0.9603	NA	2	11.3044	Viruses;Duplodnaviria;Heunggongvirae;Uroviricota;Caudoviricetes;;	Ab	IMGVR_UViG_2660238697_000008|2660238697|2660335860	iPHoP-RF
IMGVR_UViG_2663762837_000001|2663762837|2663782432	IMGVR_UViG_2663762837_000001|2663762837|2663782432	25138	No	NA	41	22	0	Medium-quality	Genome-fragment	65.67	AAI-based (high-confidence)	0	1		IMGVR_UViG_2663762837_000001|2663762837|2663782432	25138	No terminal repeats	NA	41	11	0.9535	NA	16	38.7438	Viruses;Duplodnaviria;Heunggongvirae;Uroviricota;Caudoviricetes;;	Ab	IMGVR_UViG_2663762837_000001|2663762837|2663782432	blast
IMGVR_UViG_2663762838_000004|2663762838|2663782530	IMGVR_UViG_2663762838_000004|2663762838|2663782530	6535	No	NA	6	3	0	Low-quality	Genome-fragment	6.19	HMM-based (lower-bound)	0	1		IMGVR_UViG_2663762838_000004|2663762838|2663782530	6535	No terminal repeats	NA	6	11	0.9742	NA	2	6.108	Viruses;Duplodnaviria;Heunggongvirae;Uroviricota;Caudoviricetes;;	Ab	IMGVR_UViG_2663762838_000004|2663762838|2663782530	iPHoP-RF
IMGVR_UViG_2663762948_000001|2663762948|2663799116	IMGVR_UViG_2663762948_000001|2663762948|2663799116	28068	No	NA	49	42	0	Medium-quality	Genome-fragment	70.41	AAI-based (high-confidence)	0	1		IMGVR_UViG_2663762948_000001|2663762948|2663799116	28068	No terminal repeats	NA	49	11	0.9795	NA	19	70.632	Viruses;Duplodnaviria;Heunggongvirae;Uroviricota;Caudoviricetes;;	Kp	IMGVR_UViG_2663762948_000001|2663762948|2663799116	blast
IMGVR_UViG_2663762966_000001|2663762966|2663800030	IMGVR_UViG_2663762966_000001|2663762966|2663800030	88625	Yes	84990	103	30	4	High-quality	High-quality	93.37	HMM-based (lower-bound)	4.1	1		IMGVR_UViG_2663762966_000001|2663762966|2663800030	88625	No terminal repeats	NA	103	11	0.966	NA	16	89.9566	Viruses;Duplodnaviria;Heunggongvirae;Uroviricota;Caudoviricetes;;	Ab	IMGVR_UViG_2663762966_000001|2663762966|2663800030	CRISPR
IMGVR_UViG_2663762978_000003|2663762978|2663802045	IMGVR_UViG_2663762978_000003|2663762978|2663802045	16368	No	NA	33	3	1	Low-quality	Genome-fragment	33.67	AAI-based (high-confidence)	0	1		IMGVR_UViG_2663762978_000003|2663762978|2663802045	16368	No terminal repeats	NA	33	11	0.935	NA	1	20.5719	Viruses;Duplodnaviria;Heunggongvirae;Uroviricota;Caudoviricetes;;	Ab	IMGVR_UViG_2663762978_000003|2663762978|2663802045	iPHoP-RF
IMGVR_UViG_2663762997_000002|2663762997|2663804491	IMGVR_UViG_2663762997_000002|2663762997|2663804491	8109	No	NA	15	3	0	Low-quality	Genome-fragment	15.83	AAI-based (high-confidence)	0	1		IMGVR_UViG_2663762997_000002|2663762997|2663804491	8109	No terminal repeats	NA	15	11	0.9669	NA	1	12.9426	Viruses;Duplodnaviria;Heunggongvirae;Uroviricota;Caudoviricetes;;	Ab	IMGVR_UViG_2663762997_000002|2663762997|2663804491	iPHoP-RF
IMGVR_UViG_2663763044_000007|2663763044|2663809746	IMGVR_UViG_2663763044_000007|2663763044|2663809746	12661	No	NA	16	8	0	Low-quality	Genome-fragment	36.53	AAI-based (medium-confidence)	0	1		IMGVR_UViG_2663763044_000007|2663763044|2663809746	12661	No terminal repeats	NA	16	11	0.9407	NA	5	11.5587	Viruses;Duplodnaviria;Heunggongvirae;Uroviricota;Caudoviricetes;;	Ab	IMGVR_UViG_2663763044_000007|2663763044|2663809746	iPHoP-RF
IMGVR_UViG_2663763044_000005|2663763044|2663809772	IMGVR_UViG_2663763044_000005|2663763044|2663809772	26269	No	NA	33	25	0	Medium-quality	Genome-fragment	68.57	AAI-based (high-confidence)	0	1		IMGVR_UViG_2663763044_000005|2663763044|2663809772	26269	No terminal repeats	NA	33	11	0.9524	NA	18	39.0092	Viruses;Duplodnaviria;Heunggongvirae;Uroviricota;Caudoviricetes;;	Ab	IMGVR_UViG_2663763044_000005|2663763044|2663809772	blast
IMGVR_UViG_2663763083_000004|2663763083|2663815333	IMGVR_UViG_2663763083_000004|2663763083|2663815333	55216	Yes	49842	76	29	3	High-quality	High-quality	96.83	AAI-based (high-confidence)	9.73	1		IMGVR_UViG_2663763083_000004|2663763083|2663815333	55216	No terminal repeats	NA	76	11	0.9442	NA	11	68.2023	Viruses;Duplodnaviria;Heunggongvirae;Uroviricota;Caudoviricetes;;	Ab	IMGVR_UViG_2663763083_000004|2663763083|2663815333	CRISPR
IMGVR_UViG_2663763101_000002|2663763101|2663816688	IMGVR_UViG_2663763101_000002|2663763101|2663816688	22024	No	NA	23	14	0	Low-quality	Genome-fragment	46.86	AAI-based (medium-confidence)	0	1		IMGVR_UViG_2663763101_000002|2663763101|2663816688	22024	No terminal repeats	NA	23	11	0.9556	NA	6	21.4838	Viruses;Duplodnaviria;Heunggongvirae;Uroviricota;Caudoviricetes;;	Ab	IMGVR_UViG_2663763101_000002|2663763101|2663816688	iPHoP-RF
IMGVR_UViG_2663763205_000007|2663763205|2663829945	IMGVR_UViG_2663763205_000007|2663763205|2663829945	37655	No	NA	55	28	0	Medium-quality	Genome-fragment	73.99	AAI-based (high-confidence)	0	1		IMGVR_UViG_2663763205_000007|2663763205|2663829945	37655	No terminal repeats	NA	55	11	0.9627	NA	8	60.8946	Viruses;Duplodnaviria;Heunggongvirae;Uroviricota;Caudoviricetes;;	Ab	IMGVR_UViG_2663763205_000007|2663763205|2663829945	CRISPR
IMGVR_UViG_2663763208_000007|2663763208|2663830034	IMGVR_UViG_2663763208_000007|2663763208|2663830034	14164	No	NA	27	5	0	Low-quality	Genome-fragment	28.74	AAI-based (high-confidence)	0	1		IMGVR_UViG_2663763208_000007|2663763208|2663830034	14164	No terminal repeats	NA	27	11	0.937	NA	3	26.9223	Viruses;Duplodnaviria;Heunggongvirae;Uroviricota;Caudoviricetes;;	Ab	IMGVR_UViG_2663763208_000007|2663763208|2663830034	blast
IMGVR_UViG_2663763264_000003|2663763264|2663838275	IMGVR_UViG_2663763264_000003|2663763264|2663838275	23004	No	NA	38	16	0	Medium-quality	Genome-fragment	64.9	AAI-based (high-confidence)	0	1		IMGVR_UViG_2663763264_000003|2663763264|2663838275	23004	No terminal repeats	NA	38	11	0.9745	NA	6	45.2355	Viruses;Duplodnaviria;Heunggongvirae;Uroviricota;Caudoviricetes;;	Ab	IMGVR_UViG_2663763264_000003|2663763264|2663838275	CRISPR
IMGVR_UViG_2663763322_000003|2663763322|2663847533	IMGVR_UViG_2663763322_000003|2663763322|2663847533	13894	No	NA	24	12	0	Low-quality	Genome-fragment	31.97	AAI-based (high-confidence)	0	1		IMGVR_UViG_2663763322_000003|2663763322|2663847533	13894	No terminal repeats	NA	24	11	0.9706	NA	2	20.1922	Viruses;Duplodnaviria;Heunggongvirae;Uroviricota;Caudoviricetes;;	Kp	IMGVR_UViG_2663763322_000003|2663763322|2663847533	CRISPR
IMGVR_UViG_2663763367_000005|2663763367|2663852757	IMGVR_UViG_2663763367_000005|2663763367|2663852757	24031	No	NA	42	8	1	Medium-quality	Genome-fragment	50.32	AAI-based (high-confidence)	0	1		IMGVR_UViG_2663763367_000005|2663763367|2663852757	24031	No terminal repeats	NA	42	11	0.9555	NA	1	27.7978	Viruses;Duplodnaviria;Heunggongvirae;Uroviricota;Caudoviricetes;;	Ab	IMGVR_UViG_2663763367_000005|2663763367|2663852757	iPHoP-RF
IMGVR_UViG_2663763367_000007|2663763367|2663852777	IMGVR_UViG_2663763367_000007|2663763367|2663852777	9403	No	NA	7	5	0	Low-quality	Genome-fragment	18.32	AAI-based (high-confidence)	0	1		IMGVR_UViG_2663763367_000007|2663763367|2663852777	9403	No terminal repeats	NA	7	11	0.9547	NA	4	8.8903	Viruses;Duplodnaviria;Heunggongvirae;Uroviricota;Caudoviricetes;;	Ab	IMGVR_UViG_2663763367_000007|2663763367|2663852777	blast
IMGVR_UViG_2663763380_000003|2663763380|2663853939	IMGVR_UViG_2663763380_000003|2663763380|2663853939	31690	Yes	28365	42	8	3	Low-quality	Genome-fragment	37.07	HMM-based (lower-bound)	10.49	1		IMGVR_UViG_2663763380_000003|2663763380|2663853939	31690	No terminal repeats	NA	42	11	0.9042	NA	1	18.0976	Viruses;Duplodnaviria;Heunggongvirae;Uroviricota;Caudoviricetes;;	Ab	IMGVR_UViG_2663763380_000003|2663763380|2663853939	blast
IMGVR_UViG_2663763389_000007|2663763389|2663854563	IMGVR_UViG_2663763389_000007|2663763389|2663854563	10037	No	NA	17	10	1	Low-quality	Genome-fragment	21.24	AAI-based (high-confidence)	0	1		IMGVR_UViG_2663763389_000007|2663763389|2663854563	10037	No terminal repeats	NA	17	11	0.9749	NA	3	20.5705	Viruses;Duplodnaviria;Heunggongvirae;Uroviricota;Caudoviricetes;;	Kp	IMGVR_UViG_2663763389_000007|2663763389|2663854563	blast
IMGVR_UViG_2663763389_000004|2663763389|2663854643	IMGVR_UViG_2663763389_000004|2663763389|2663854643	31521	Yes	28409	43	27	3	Medium-quality	Genome-fragment	61.76	AAI-based (high-confidence)	9.87	1		IMGVR_UViG_2663763389_000004|2663763389|2663854643	31521	No terminal repeats	NA	43	11	0.9782	NA	11	50.4964	Viruses;Duplodnaviria;Heunggongvirae;Uroviricota;Caudoviricetes;;	Kp	IMGVR_UViG_2663763389_000004|2663763389|2663854643	blast
IMGVR_UViG_2663763419_000007|2663763419|2663857354	IMGVR_UViG_2663763419_000007|2663763419|2663857354	11443	No	NA	14	4	1	Low-quality	Genome-fragment	16.54	HMM-based (lower-bound)	0	1		IMGVR_UViG_2663763419_000007|2663763419|2663857354	11443	No terminal repeats	NA	14	11	0.9121	NA	0	9.1572	Viruses;Duplodnaviria;Heunggongvirae;Uroviricota;Caudoviricetes;;	Ab	IMGVR_UViG_2663763419_000007|2663763419|2663857354	iPHoP-RF
IMGVR_UViG_2663763440_000003|2663763440|2663859148	IMGVR_UViG_2663763440_000003|2663763440|2663859148	10736	No	NA	12	4	0	Low-quality	Genome-fragment	23.02	AAI-based (high-confidence)	0	1		IMGVR_UViG_2663763440_000003|2663763440|2663859148	10736	No terminal repeats	NA	12	11	0.9624	NA	1	11.3281	Viruses;Duplodnaviria;Heunggongvirae;Uroviricota;Caudoviricetes;;	Ab	IMGVR_UViG_2663763440_000003|2663763440|2663859148	blast
IMGVR_UViG_2663763440_000006|2663763440|2663859476	IMGVR_UViG_2663763440_000006|2663763440|2663859476	31867	No	NA	51	12	1	Medium-quality	Genome-fragment	63.41	AAI-based (high-confidence)	0	1		IMGVR_UViG_2663763440_000006|2663763440|2663859476	29512	Provirus	2354-31865	49	11	0.9352	NA	4	38.1596	Viruses;Duplodnaviria;Heunggongvirae;Uroviricota;Caudoviricetes;;	Ab	IMGVR_UViG_2663763440_000006|2663763440|2663859476	CRISPR
IMGVR_UViG_2667527606_000004|2667527606|2667546816	IMGVR_UViG_2667527606_000004|2667527606|2667546816	31312	No	NA	45	29	0	Medium-quality	Genome-fragment	63.75	AAI-based (high-confidence)	0	1		IMGVR_UViG_2667527606_000004|2667527606|2667546816	31312	No terminal repeats	NA	45	11	0.977	NA	10	57.5181	Viruses;Duplodnaviria;Heunggongvirae;Uroviricota;Caudoviricetes;;	Pa	IMGVR_UViG_2667527606_000004|2667527606|2667546816	blast
IMGVR_UViG_2667527623_000005|2667527623|2667548809	IMGVR_UViG_2667527623_000005|2667527623|2667548809	11621	No	NA	13	5	0	Low-quality	Genome-fragment	22.18	AAI-based (high-confidence)	0	1		IMGVR_UViG_2667527623_000005|2667527623|2667548809	11621	No terminal repeats	NA	13	11	0.9438	NA	2	9.306	Viruses;Duplodnaviria;Heunggongvirae;Uroviricota;Caudoviricetes;;	Ab	IMGVR_UViG_2667527623_000005|2667527623|2667548809	blast
IMGVR_UViG_2667527628_000003|2667527628|2667550054	IMGVR_UViG_2667527628_000003|2667527628|2667550054	15490	No	NA	33	10	0	Low-quality	Genome-fragment	33.11	AAI-based (high-confidence)	0	1		IMGVR_UViG_2667527628_000003|2667527628|2667550054	15490	No terminal repeats	NA	33	11	0.9604	NA	3	26.0597	Viruses;Duplodnaviria;Heunggongvirae;Uroviricota;Caudoviricetes;;	Ab	IMGVR_UViG_2667527628_000003|2667527628|2667550054	CRISPR
IMGVR_UViG_2667527749_000003|2667527749|2667561469	IMGVR_UViG_2667527749_000003|2667527749|2667561469	46303	Yes	41169	62	17	2	High-quality	High-quality	95.67	AAI-based (high-confidence)	11.09	1		IMGVR_UViG_2667527749_000003|2667527749|2667561469	46303	No terminal repeats	NA	62	11	0.9439	NA	8	50.0502	Viruses;Duplodnaviria;Heunggongvirae;Uroviricota;Caudoviricetes;;	Ab	IMGVR_UViG_2667527749_000003|2667527749|2667561469	CRISPR
IMGVR_UViG_2667527828_000001|2667527828|2667573714	IMGVR_UViG_2667527828_000001|2667527828|2667573714	24088	No	NA	30	21	0	Medium-quality	Genome-fragment	52.61	AAI-based (high-confidence)	0	1		IMGVR_UViG_2667527828_000001|2667527828|2667573714	24088	No terminal repeats	NA	30	11	0.9781	NA	9	43.578	Viruses;Duplodnaviria;Heunggongvirae;Uroviricota;Caudoviricetes;;	Ef	IMGVR_UViG_2667527828_000001|2667527828|2667573714	blast
IMGVR_UViG_2667527902_000003|2667527902|2667586249	IMGVR_UViG_2667527902_000003|2667527902|2667586249	58561	Yes	51537	81	30	4	Complete	High-quality	100	Provirus (high-confidence)	11.99	1		IMGVR_UViG_2667527902_000003|2667527902|2667586249	58561	No terminal repeats	NA	81	11	0.9728	NA	11	81.6968	Viruses;Duplodnaviria;Heunggongvirae;Uroviricota;Caudoviricetes;;	Ab	IMGVR_UViG_2667527902_000003|2667527902|2667586249	CRISPR
IMGVR_UViG_2667527959_000008|2667527959|2667596958	IMGVR_UViG_2667527959_000008|2667527959|2667596958	5913	No	NA	12	4	0	Low-quality	Genome-fragment	9.97	AAI-based (high-confidence)	0	1		IMGVR_UViG_2667527959_000008|2667527959|2667596958	5913	No terminal repeats	NA	12	11	0.964	NA	1	13.0867	Viruses;Duplodnaviria;Heunggongvirae;Uroviricota;Caudoviricetes;;	En	IMGVR_UViG_2667527959_000008|2667527959|2667596958	blast
IMGVR_UViG_2667528091_000003|2667528091|2667611619	IMGVR_UViG_2667528091_000003|2667528091|2667611619	40057	Yes	37964	53	28	3	High-quality	High-quality	100	AAI-based (high-confidence)	5.23	1		IMGVR_UViG_2667528091_000003|2667528091|2667611619	40057	No terminal repeats	NA	53	11	0.9726	NA	17	53.705	Viruses;Duplodnaviria;Heunggongvirae;Uroviricota;Caudoviricetes;;	Ab	IMGVR_UViG_2667528091_000003|2667528091|2667611619	CRISPR
IMGVR_UViG_2667528091_000008|2667528091|2667611646	IMGVR_UViG_2667528091_000008|2667528091|2667611646	38618	Yes	36877	53	25	3	High-quality	High-quality	97.71	AAI-based (medium-confidence)	4.51	1		IMGVR_UViG_2667528091_000008|2667528091|2667611646	38618	No terminal repeats	NA	53	11	0.9578	NA	17	52.6748	Viruses;Duplodnaviria;Heunggongvirae;Uroviricota;Caudoviricetes;;	Ab	IMGVR_UViG_2667528091_000008|2667528091|2667611646	blast
IMGVR_UViG_2667528091_000001|2667528091|2667611732	IMGVR_UViG_2667528091_000001|2667528091|2667611732	22908	Yes	20815	26	17	2	Low-quality	Genome-fragment	42.38	AAI-based (high-confidence)	9.14	1		IMGVR_UViG_2667528091_000001|2667528091|2667611732	22908	No terminal repeats	NA	26	11	0.978	NA	8	32.0457	Viruses;Duplodnaviria;Heunggongvirae;Uroviricota;Caudoviricetes;;	Ab	IMGVR_UViG_2667528091_000001|2667528091|2667611732	iPHoP-RF
IMGVR_UViG_2667528143_000003|2667528143|2667617250	IMGVR_UViG_2667528143_000003|2667528143|2667617250	10679	No	NA	17	8	0	Low-quality	Genome-fragment	22.91	AAI-based (high-confidence)	0	1		IMGVR_UViG_2667528143_000003|2667528143|2667617250	10679	No terminal repeats	NA	17	11	0.9721	NA	3	19.157	Viruses;Duplodnaviria;Heunggongvirae;Uroviricota;Caudoviricetes;;	Ab	IMGVR_UViG_2667528143_000003|2667528143|2667617250	blast
IMGVR_UViG_2667528143_000008|2667528143|2667617283	IMGVR_UViG_2667528143_000008|2667528143|2667617283	12186	Yes	8309	19	3	2	Low-quality	Genome-fragment	17.97	AAI-based (high-confidence)	31.82	1		IMGVR_UViG_2667528143_000008|2667528143|2667617283	12186	No terminal repeats	NA	19	11	0.9387	NA	1	15.6898	Viruses;Duplodnaviria;Heunggongvirae;Uroviricota;Caudoviricetes;;	Ab	IMGVR_UViG_2667528143_000008|2667528143|2667617283	iPHoP-RF
IMGVR_UViG_2667528143_000004|2667528143|2667617346	IMGVR_UViG_2667528143_000004|2667528143|2667617346	37067	No	NA	51	26	0	Medium-quality	Genome-fragment	75.15	AAI-based (high-confidence)	0	1		IMGVR_UViG_2667528143_000004|2667528143|2667617346	37067	No terminal repeats	NA	51	11	0.969	NA	10	56.8264	Viruses;Duplodnaviria;Heunggongvirae;Uroviricota;Caudoviricetes;;	Ab	IMGVR_UViG_2667528143_000004|2667528143|2667617346	CRISPR
IMGVR_UViG_2671180309_000008|2671180309|2671211800	IMGVR_UViG_2671180309_000008|2671180309|2671211800	47712	Yes	37258	75	36	4	Medium-quality	Genome-fragment	80.43	AAI-based (high-confidence)	21.91	1		IMGVR_UViG_2671180309_000008|2671180309|2671211800	47712	No terminal repeats	NA	75	11	0.9753	NA	9	78.4625	Viruses;Duplodnaviria;Heunggongvirae;Uroviricota;Caudoviricetes;;	En,Kp	IMGVR_UViG_2671180309_000008|2671180309|2671211800	blast
IMGVR_UViG_2671180392_000007|2671180392|2671221083	IMGVR_UViG_2671180392_000007|2671180392|2671221083	26168	No	NA	33	27	0	Medium-quality	Genome-fragment	52.26	AAI-based (high-confidence)	0	1		IMGVR_UViG_2671180392_000007|2671180392|2671221083	26168	No terminal repeats	NA	33	11	0.9769	NA	11	43.9234	Viruses;Duplodnaviria;Heunggongvirae;Uroviricota;Caudoviricetes;;	Kp	IMGVR_UViG_2671180392_000007|2671180392|2671221083	blast
IMGVR_UViG_2671180412_000004|2671180412|2671224211	IMGVR_UViG_2671180412_000004|2671180412|2671224211	71554	No	NA	86	57	1	High-quality	High-quality	100	AAI-based (high-confidence)	0	1	contig >1.5x longer than expected genome length	IMGVR_UViG_2671180412_000004|2671180412|2671224211	71554	No terminal repeats	NA	86	11	0.9737	NA	41	108.661	Viruses;Duplodnaviria;Heunggongvirae;Uroviricota;Caudoviricetes;;	En	IMGVR_UViG_2671180412_000004|2671180412|2671224211	blast
IMGVR_UViG_2671180412_000003|2671180412|2671224214	IMGVR_UViG_2671180412_000003|2671180412|2671224214	50109	No	NA	79	51	2	High-quality	High-quality	100	AAI-based (high-confidence)	0	1		IMGVR_UViG_2671180412_000003|2671180412|2671224214	50109	No terminal repeats	NA	79	11	0.9761	NA	14	88.2489	Viruses;Duplodnaviria;Heunggongvirae;Uroviricota;Caudoviricetes;;	En,Kp	IMGVR_UViG_2671180412_000003|2671180412|2671224214	CRISPR
IMGVR_UViG_2671180412_000001|2671180412|2671224223	IMGVR_UViG_2671180412_000001|2671180412|2671224223	37272	No	NA	54	29	0	Medium-quality	Genome-fragment	78.88	AAI-based (high-confidence)	0	1		IMGVR_UViG_2671180412_000001|2671180412|2671224223	37272	No terminal repeats	NA	54	11	0.9796	NA	12	58.2956	Viruses;Duplodnaviria;Heunggongvirae;Uroviricota;Caudoviricetes;;	En,Kp	IMGVR_UViG_2671180412_000001|2671180412|2671224223	CRISPR
IMGVR_UViG_2671180412_000002|2671180412|2671224310	IMGVR_UViG_2671180412_000002|2671180412|2671224310	10722	No	NA	22	16	1	Low-quality	Genome-fragment	21.74	AAI-based (high-confidence)	0	1		IMGVR_UViG_2671180412_000002|2671180412|2671224310	10722	No terminal repeats	NA	22	11	0.9785	NA	1	23.6946	Viruses;Duplodnaviria;Heunggongvirae;Uroviricota;Caudoviricetes;;	En	IMGVR_UViG_2671180412_000002|2671180412|2671224310	CRISPR
IMGVR_UViG_2671180564_000004|2671180564|2671246178	IMGVR_UViG_2671180564_000004|2671180564|2671246178	16108	No	NA	26	13	0	Low-quality	Genome-fragment	31.82	AAI-based (high-confidence)	0	1		IMGVR_UViG_2671180564_000004|2671180564|2671246178	16108	No terminal repeats	NA	26	11	0.97	NA	4	25.524	Viruses;Duplodnaviria;Heunggongvirae;Uroviricota;Caudoviricetes;;	Ab	IMGVR_UViG_2671180564_000004|2671180564|2671246178	blast
IMGVR_UViG_2671180564_000005|2671180564|2671246199	IMGVR_UViG_2671180564_000005|2671180564|2671246199	13149	Yes	11379	30	8	2	Low-quality	Genome-fragment	24.11	AAI-based (medium-confidence)	13.46	1		IMGVR_UViG_2671180564_000005|2671180564|2671246199	13149	No terminal repeats	NA	30	11	0.9518	NA	2	29.3515	Viruses;Duplodnaviria;Heunggongvirae;Uroviricota;Caudoviricetes;;	Ab	IMGVR_UViG_2671180564_000005|2671180564|2671246199	blast
IMGVR_UViG_2671180564_000007|2671180564|2671246225	IMGVR_UViG_2671180564_000007|2671180564|2671246225	11008	No	NA	22	2	0	Low-quality	Genome-fragment	23.19	AAI-based (high-confidence)	0	1		IMGVR_UViG_2671180564_000007|2671180564|2671246225	11008	No terminal repeats	NA	22	11	0.9385	NA	2	15.978	Viruses;Duplodnaviria;Heunggongvirae;Uroviricota;Caudoviricetes;;	Ab	IMGVR_UViG_2671180564_000007|2671180564|2671246225	blast
IMGVR_UViG_2671180564_000008|2671180564|2671246232	IMGVR_UViG_2671180564_000008|2671180564|2671246232	8138	No	NA	15	3	0	Low-quality	Genome-fragment	23.52	AAI-based (high-confidence)	0	1		IMGVR_UViG_2671180564_000008|2671180564|2671246232	8138	No terminal repeats	NA	15	11	0.931	NA	2	12.7803	Viruses;Duplodnaviria;Heunggongvirae;Uroviricota;Caudoviricetes;;	Ab	IMGVR_UViG_2671180564_000008|2671180564|2671246232	blast
IMGVR_UViG_2671180564_000010|2671180564|2671246285	IMGVR_UViG_2671180564_000010|2671180564|2671246285	9003	No	NA	20	5	0	Low-quality	Genome-fragment	19.1	AAI-based (high-confidence)	0	1		IMGVR_UViG_2671180564_000010|2671180564|2671246285	9003	No terminal repeats	NA	20	11	0.9206	NA	1	18.566	Viruses;Duplodnaviria;Heunggongvirae;Uroviricota;Caudoviricetes;;	Ab	IMGVR_UViG_2671180564_000010|2671180564|2671246285	blast
IMGVR_UViG_2671180591_000003|2671180591|2671250185	IMGVR_UViG_2671180591_000003|2671180591|2671250185	8567	Yes	5924	6	1	1	Low-quality	Genome-fragment	3.21	HMM-based (lower-bound)	30.85	1		IMGVR_UViG_2671180591_000003|2671180591|2671250185	8567	No terminal repeats	NA	6	11	0.9633	NA	2	3.0819	Viruses;Duplodnaviria;Heunggongvirae;Uroviricota;Caudoviricetes;;	Ab	IMGVR_UViG_2671180591_000003|2671180591|2671250185	blast
IMGVR_UViG_2671180639_000004|2671180639|2671256224	IMGVR_UViG_2671180639_000004|2671180639|2671256224	20094	Yes	13766	31	8	2	Low-quality	Genome-fragment	29.15	AAI-based (high-confidence)	31.49	1.04		IMGVR_UViG_2671180639_000004|2671180639|2671256224	20094	No terminal repeats	NA	31	11	0.947	NA	1	30.1956	Viruses;Duplodnaviria;Heunggongvirae;Uroviricota;Caudoviricetes;;	Ab	IMGVR_UViG_2671180639_000004|2671180639|2671256224	iPHoP-RF
IMGVR_UViG_2671180728_000004|2671180728|2671267841	IMGVR_UViG_2671180728_000004|2671180728|2671267841	14871	No	NA	28	8	0	Low-quality	Genome-fragment	31.13	AAI-based (high-confidence)	0	1		IMGVR_UViG_2671180728_000004|2671180728|2671267841	14871	No terminal repeats	NA	28	11	0.9712	NA	1	29.8022	Viruses;Duplodnaviria;Heunggongvirae;Uroviricota;Caudoviricetes;;	Ab	IMGVR_UViG_2671180728_000004|2671180728|2671267841	blast
IMGVR_UViG_2671180728_000005|2671180728|2671267859	IMGVR_UViG_2671180728_000005|2671180728|2671267859	36569	No	NA	49	24	1	High-quality	High-quality	96.17	AAI-based (medium-confidence)	0	1		IMGVR_UViG_2671180728_000005|2671180728|2671267859	36569	No terminal repeats	NA	49	11	0.9717	NA	15	55.5412	Viruses;Duplodnaviria;Heunggongvirae;Uroviricota;Caudoviricetes;;	Ab	IMGVR_UViG_2671180728_000005|2671180728|2671267859	CRISPR
IMGVR_UViG_2671180735_000002|2671180735|2671268814	IMGVR_UViG_2671180735_000002|2671180735|2671268814	38032	No	NA	58	18	1	Medium-quality	Genome-fragment	88.38	AAI-based (high-confidence)	0	1		IMGVR_UViG_2671180735_000002|2671180735|2671268814	38032	No terminal repeats	NA	58	11	0.9738	NA	9	67.932	Viruses;Duplodnaviria;Heunggongvirae;Uroviricota;Caudoviricetes;;	Ab	IMGVR_UViG_2671180735_000002|2671180735|2671268814	CRISPR
IMGVR_UViG_2671180798_000002|2671180798|2671278338	IMGVR_UViG_2671180798_000002|2671180798|2671278338	18372	No	NA	25	19	0	Low-quality	Genome-fragment	39.45	AAI-based (high-confidence)	0	1		IMGVR_UViG_2671180798_000002|2671180798|2671278338	18372	No terminal repeats	NA	25	11	0.982	NA	8	34.5345	Viruses;Duplodnaviria;Heunggongvirae;Uroviricota;Caudoviricetes;;	En	IMGVR_UViG_2671180798_000002|2671180798|2671278338	CRISPR
IMGVR_UViG_2671180845_000001|2671180845|2671285609	IMGVR_UViG_2671180845_000001|2671180845|2671285609	112446	No	NA	137	47	3	Complete	High-quality	100	DTR (high-confidence)	0	1.01		IMGVR_UViG_2671180845_000001|2671180845|2671285609	112446	DTR	NA	137	11	0.9725	NA	18	110.426	Viruses;Duplodnaviria;Heunggongvirae;Uroviricota;Caudoviricetes;;	En	IMGVR_UViG_2671180845_000001|2671180845|2671285609	DTR
IMGVR_UViG_2671180876_000001|2671180876|2671289077	IMGVR_UViG_2671180876_000001|2671180876|2671289077	38691	No	NA	50	28	1	High-quality	High-quality	100	AAI-based (high-confidence)	0	1.01		IMGVR_UViG_2671180876_000001|2671180876|2671289077	38691	No terminal repeats	NA	50	11	0.9607	NA	16	50.8868	Viruses;Duplodnaviria;Heunggongvirae;Uroviricota;Caudoviricetes;;	Kp	IMGVR_UViG_2671180876_000001|2671180876|2671289077	blast
IMGVR_UViG_2671180934_000006|2671180934|2671295175	IMGVR_UViG_2671180934_000006|2671180934|2671295175	16254	No	NA	33	17	0	Low-quality	Genome-fragment	31.21	AAI-based (high-confidence)	0	1		IMGVR_UViG_2671180934_000006|2671180934|2671295175	16254	No terminal repeats	NA	33	11	0.9756	NA	5	35.8715	Viruses;Duplodnaviria;Heunggongvirae;Uroviricota;Caudoviricetes;;	Ab	IMGVR_UViG_2671180934_000006|2671180934|2671295175	iPHoP-RF
IMGVR_UViG_2671180934_000001|2671180934|2671295389	IMGVR_UViG_2671180934_000001|2671180934|2671295389	6164	No	NA	15	5	0	Low-quality	Genome-fragment	13.96	AAI-based (high-confidence)	0	1		IMGVR_UViG_2671180934_000001|2671180934|2671295389	6164	No terminal repeats	NA	15	11	0.981	NA	1	21.9729	Viruses;Duplodnaviria;Heunggongvirae;Uroviricota;Caudoviricetes;;	Ab	IMGVR_UViG_2671180934_000001|2671180934|2671295389	blast
IMGVR_UViG_2671180934_000012|2671180934|2671295418	IMGVR_UViG_2671180934_000012|2671180934|2671295418	11878	No	NA	20	4	0	Low-quality	Genome-fragment	25.79	AAI-based (high-confidence)	0	1		IMGVR_UViG_2671180934_000012|2671180934|2671295418	11878	No terminal repeats	NA	20	11	0.9532	NA	2	19.718	Viruses;Duplodnaviria;Heunggongvirae;Uroviricota;Caudoviricetes;;	Ab	IMGVR_UViG_2671180934_000012|2671180934|2671295418	iPHoP-RF
IMGVR_UViG_2671180934_000015|2671180934|2671295442	IMGVR_UViG_2671180934_000015|2671180934|2671295442	59122	No	NA	78	29	0	Medium-quality	Genome-fragment	89.21	AAI-based (high-confidence)	0	1		IMGVR_UViG_2671180934_000015|2671180934|2671295442	59122	No terminal repeats	NA	78	11	0.9461	NA	15	62.0798	Viruses;Duplodnaviria;Heunggongvirae;Uroviricota;Caudoviricetes;;	Ab	IMGVR_UViG_2671180934_000015|2671180934|2671295442	CRISPR
IMGVR_UViG_2671180942_000008|2671180942|2671296387	IMGVR_UViG_2671180942_000008|2671180942|2671296387	6244	Yes	4786	12	2	2	Low-quality	Genome-fragment	9.81	AAI-based (high-confidence)	23.35	1		IMGVR_UViG_2671180942_000008|2671180942|2671296387	6244	No terminal repeats	NA	12	11	0.9353	NA	1	9.9936	Viruses;Duplodnaviria;Heunggongvirae;Uroviricota;Caudoviricetes;;	Ab	IMGVR_UViG_2671180942_000008|2671180942|2671296387	blast
IMGVR_UViG_2671181021_000002|2671181021|2671305324	IMGVR_UViG_2671181021_000002|2671181021|2671305324	12697	Yes	7389	19	3	6	Medium-quality	Genome-fragment	69.22	AAI-based (high-confidence)	41.81	1		IMGVR_UViG_2671181021_000002|2671181021|2671305324	12697	No terminal repeats	NA	19	11	0.9456	NA	3	6.644	Viruses;Monodnaviria;Loebvirae;Hofneiviricota;Faserviricetes;Tubulavirales;Inoviridae	Pa	IMGVR_UViG_2671181021_000002|2671181021|2671305324	blast
IMGVR_UViG_2671181120_000011|2671181120|2671319727	IMGVR_UViG_2671181120_000011|2671181120|2671319727	9645	No	NA	13	5	1	Low-quality	Genome-fragment	24.08	AAI-based (high-confidence)	0	1		IMGVR_UViG_2671181120_000011|2671181120|2671319727	9645	No terminal repeats	NA	13	11	0.963	NA	1	10.7785	Viruses;Duplodnaviria;Heunggongvirae;Uroviricota;Caudoviricetes;;	En,Kp	IMGVR_UViG_2671181120_000011|2671181120|2671319727	blast
IMGVR_UViG_2671181129_000005|2671181129|2671320590	IMGVR_UViG_2671181129_000005|2671181129|2671320590	8744	No	NA	16	10	0	Low-quality	Genome-fragment	15.71	AAI-based (high-confidence)	0	1		IMGVR_UViG_2671181129_000005|2671181129|2671320590	8744	No terminal repeats	NA	16	11	0.9715	NA	3	19.1668	Viruses;Duplodnaviria;Heunggongvirae;Uroviricota;Caudoviricetes;;	Pa	IMGVR_UViG_2671181129_000005|2671181129|2671320590	blast
IMGVR_UViG_2671181135_000005|2671181135|2671320917	IMGVR_UViG_2671181135_000005|2671181135|2671320917	9943	No	NA	17	5	1	Low-quality	Genome-fragment	20.42	AAI-based (high-confidence)	0	1		IMGVR_UViG_2671181135_000005|2671181135|2671320917	9943	No terminal repeats	NA	17	11	0.9746	NA	1	15.9392	Viruses;Duplodnaviria;Heunggongvirae;Uroviricota;Caudoviricetes;;	Ab	IMGVR_UViG_2671181135_000005|2671181135|2671320917	blast
IMGVR_UViG_2671181135_000019|2671181135|2671321025	IMGVR_UViG_2671181135_000019|2671181135|2671321025	5702	Yes	3917	7	3	1	Low-quality	Genome-fragment	8.13	AAI-based (high-confidence)	31.3	1		IMGVR_UViG_2671181135_000019|2671181135|2671321025	5702	No terminal repeats	NA	7	11	0.9019	NA	1	3.6426	Viruses;Duplodnaviria;Heunggongvirae;Uroviricota;Caudoviricetes;;	Ab	IMGVR_UViG_2671181135_000019|2671181135|2671321025	blast
IMGVR_UViG_2675903566_000002|2675903566|2675989733	IMGVR_UViG_2675903566_000002|2675903566|2675989733	7982	No	NA	18	9	0	Low-quality	Genome-fragment	15.26	AAI-based (high-confidence)	0	1		IMGVR_UViG_2675903566_000002|2675903566|2675989733	7982	No terminal repeats	NA	18	11	0.9801	NA	1	19.7755	Viruses;Duplodnaviria;Heunggongvirae;Uroviricota;Caudoviricetes;;	Pa	IMGVR_UViG_2675903566_000002|2675903566|2675989733	blast
IMGVR_UViG_2675903566_000010|2675903566|2675989740	IMGVR_UViG_2675903566_000010|2675903566|2675989740	8566	No	NA	17	10	0	Low-quality	Genome-fragment	20.11	AAI-based (high-confidence)	0	1		IMGVR_UViG_2675903566_000010|2675903566|2675989740	8566	No terminal repeats	NA	17	11	0.9651	NA	4	18.7019	Viruses;Duplodnaviria;Heunggongvirae;Uroviricota;Caudoviricetes;;	Pa	IMGVR_UViG_2675903566_000010|2675903566|2675989740	blast
IMGVR_UViG_2675903584_000002|2675903584|2675992007	IMGVR_UViG_2675903584_000002|2675903584|2675992007	40119	No	NA	65	34	0	High-quality	High-quality	99.69	AAI-based (high-confidence)	0	1		IMGVR_UViG_2675903584_000002|2675903584|2675992007	40119	No terminal repeats	NA	65	11	0.9798	NA	13	84.7868	Viruses;Duplodnaviria;Heunggongvirae;Uroviricota;Caudoviricetes;;	Pa	IMGVR_UViG_2675903584_000002|2675903584|2675992007	blast
IMGVR_UViG_2675903625_000001|2675903625|2675996550	IMGVR_UViG_2675903625_000001|2675903625|2675996550	29747	No	NA	37	20	0	Medium-quality	Genome-fragment	58.93	AAI-based (high-confidence)	0	1		IMGVR_UViG_2675903625_000001|2675903625|2675996550	29747	No terminal repeats	NA	37	11	0.9699	NA	8	38.2513	Viruses;Duplodnaviria;Heunggongvirae;Uroviricota;Caudoviricetes;;	Ab	IMGVR_UViG_2675903625_000001|2675903625|2675996550	blast
IMGVR_UViG_2675903679_000003|2675903679|2676005907	IMGVR_UViG_2675903679_000003|2675903679|2676005907	25314	No	NA	30	23	0	Medium-quality	Genome-fragment	72.81	AAI-based (high-confidence)	0	1		IMGVR_UViG_2675903679_000003|2675903679|2676005907	25314	No terminal repeats	NA	30	11	0.9613	NA	18	35.0574	Viruses;Duplodnaviria;Heunggongvirae;Uroviricota;Caudoviricetes;;	Pa	IMGVR_UViG_2675903679_000003|2675903679|2676005907	blast
IMGVR_UViG_2681812978_000001|2681812978|2681833906	IMGVR_UViG_2681812978_000001|2681812978|2681833906	46919	No	NA	68	34	0	High-quality	High-quality	100	AAI-based (high-confidence)	0	1		IMGVR_UViG_2681812978_000001|2681812978|2681833906	46919	No terminal repeats	NA	68	11	0.9755	NA	8	66.5287	Viruses;Duplodnaviria;Heunggongvirae;Uroviricota;Caudoviricetes;;	En	IMGVR_UViG_2681812978_000001|2681812978|2681833906	blast
IMGVR_UViG_2681813165_000008|2681813165|2681860989	IMGVR_UViG_2681813165_000008|2681813165|2681860989	6882	No	NA	13	6	0	Low-quality	Genome-fragment	16.16	AAI-based (high-confidence)	0	1		IMGVR_UViG_2681813165_000008|2681813165|2681860989	6882	No terminal repeats	NA	13	11	0.9614	NA	1	15.8044	Viruses;Duplodnaviria;Heunggongvirae;Uroviricota;Caudoviricetes;;	Pa	IMGVR_UViG_2681813165_000008|2681813165|2681860989	blast
IMGVR_UViG_2681813172_000001|2681813172|2681862701	IMGVR_UViG_2681813172_000001|2681813172|2681862701	33327	No	NA	38	23	0	Medium-quality	Genome-fragment	65.9	AAI-based (high-confidence)	0	1		IMGVR_UViG_2681813172_000001|2681813172|2681862701	33327	No terminal repeats	NA	38	11	0.9733	NA	9	46.0141	Viruses;Duplodnaviria;Heunggongvirae;Uroviricota;Caudoviricetes;;	Ab	IMGVR_UViG_2681813172_000001|2681813172|2681862701	CRISPR
IMGVR_UViG_2681813172_000002|2681813172|2681862792	IMGVR_UViG_2681813172_000002|2681813172|2681862792	15752	No	NA	28	2	0	Low-quality	Genome-fragment	35	AAI-based (high-confidence)	0	1		IMGVR_UViG_2681813172_000002|2681813172|2681862792	15752	No terminal repeats	NA	28	11	0.9216	NA	1	16.8762	Viruses;Duplodnaviria;Heunggongvirae;Uroviricota;Caudoviricetes;;	Ab	IMGVR_UViG_2681813172_000002|2681813172|2681862792	blast
IMGVR_UViG_2681813175_000004|2681813175|2681863367	IMGVR_UViG_2681813175_000004|2681813175|2681863367	20936	Yes	19116	42	13	2	Low-quality	Genome-fragment	40.53	AAI-based (high-confidence)	8.69	1		IMGVR_UViG_2681813175_000004|2681813175|2681863367	20936	No terminal repeats	NA	42	11	0.9659	NA	2	40.5298	Viruses;Duplodnaviria;Heunggongvirae;Uroviricota;Caudoviricetes;;	Ab	IMGVR_UViG_2681813175_000004|2681813175|2681863367	blast
IMGVR_UViG_2681813306_000009|2681813306|2681883308	IMGVR_UViG_2681813306_000009|2681813306|2681883308	15318	No	NA	21	9	0	Low-quality	Genome-fragment	27.71	AAI-based (high-confidence)	0	1		IMGVR_UViG_2681813306_000009|2681813306|2681883308	15318	No terminal repeats	NA	21	11	0.9642	NA	3	10.1475	Viruses;Duplodnaviria;Heunggongvirae;Uroviricota;Caudoviricetes;;	Kp	IMGVR_UViG_2681813306_000009|2681813306|2681883308	blast
IMGVR_UViG_2681813358_000003|2681813358|2681891212	IMGVR_UViG_2681813358_000003|2681813358|2681891212	10224	No	NA	19	10	0	Low-quality	Genome-fragment	18.87	AAI-based (high-confidence)	0	1.01		IMGVR_UViG_2681813358_000003|2681813358|2681891212	10224	No terminal repeats	NA	19	11	0.9734	NA	1	23.1354	Viruses;Duplodnaviria;Heunggongvirae;Uroviricota;Caudoviricetes;;	Pa	IMGVR_UViG_2681813358_000003|2681813358|2681891212	blast
IMGVR_UViG_2684622531_000001|2684622531|2684625251	IMGVR_UViG_2684622531_000001|2684622531|2684625251	7328	No	NA	16	2	0	Low-quality	Genome-fragment	14.98	AAI-based (high-confidence)	0	1		IMGVR_UViG_2684622531_000001|2684622531|2684625251	7328	No terminal repeats	NA	16	11	0.9789	NA	2	17.3307	Viruses;Duplodnaviria;Heunggongvirae;Uroviricota;Caudoviricetes;;	Ab	IMGVR_UViG_2684622531_000001|2684622531|2684625251	CRISPR
IMGVR_UViG_2684622531_000008|2684622531|2684625253	IMGVR_UViG_2684622531_000008|2684622531|2684625253	6176	No	NA	9	3	0	Low-quality	Genome-fragment	12.81	AAI-based (high-confidence)	0	1		IMGVR_UViG_2684622531_000008|2684622531|2684625253	6176	No terminal repeats	NA	9	11	0.9521	NA	1	9.2832	Viruses;Duplodnaviria;Heunggongvirae;Uroviricota;Caudoviricetes;;	Ab	IMGVR_UViG_2684622531_000008|2684622531|2684625253	blast
IMGVR_UViG_2684622683_000002|2684622683|2684639295	IMGVR_UViG_2684622683_000002|2684622683|2684639295	6483	No	NA	13	7	0	Low-quality	Genome-fragment	15.07	AAI-based (high-confidence)	0	1		IMGVR_UViG_2684622683_000002|2684622683|2684639295	6483	No terminal repeats	NA	13	15	0.9789	NA	2	15.744	Viruses;Duplodnaviria;Heunggongvirae;Uroviricota;Caudoviricetes;;	Ab	IMGVR_UViG_2684622683_000002|2684622683|2684639295	blast
IMGVR_UViG_2690315716_000003|2690315716|2690319278	IMGVR_UViG_2690315716_000003|2690315716|2690319278	62113	Yes	56943	83	57	2	High-quality	High-quality	100	AAI-based (high-confidence)	8.32	1.01		IMGVR_UViG_2690315716_000003|2690315716|2690319278	62113	No terminal repeats	NA	83	11	0.9779	NA	7	96.9076	Viruses;Duplodnaviria;Heunggongvirae;Uroviricota;Caudoviricetes;;	Sa	IMGVR_UViG_2690315716_000003|2690315716|2690319278	blast
IMGVR_UViG_2690316016_000002|2690316016|2690328852	IMGVR_UViG_2690316016_000002|2690316016|2690328852	14411	No	NA	29	17	0	Low-quality	Genome-fragment	26.55	AAI-based (high-confidence)	0	1.01		IMGVR_UViG_2690316016_000002|2690316016|2690328852	14411	No terminal repeats	NA	29	11	0.9804	NA	1	39.5095	Viruses;Duplodnaviria;Heunggongvirae;Uroviricota;Caudoviricetes;;	Pa	IMGVR_UViG_2690316016_000002|2690316016|2690328852	blast
IMGVR_UViG_2690316028_000003|2690316028|2690331335	IMGVR_UViG_2690316028_000003|2690316028|2690331335	19137	No	NA	36	28	0	Low-quality	Genome-fragment	43.89	AAI-based (high-confidence)	0	1		IMGVR_UViG_2690316028_000003|2690316028|2690331335	19137	No terminal repeats	NA	36	11	0.9799	NA	5	44.0833	Viruses;Duplodnaviria;Heunggongvirae;Uroviricota;Caudoviricetes;;	En	IMGVR_UViG_2690316028_000003|2690316028|2690331335	blast
IMGVR_UViG_2690316088_000004|2690316088|2690340634	IMGVR_UViG_2690316088_000004|2690316088|2690340634	18961	No	NA	25	13	0	Low-quality	Genome-fragment	37.44	AAI-based (high-confidence)	0	1		IMGVR_UViG_2690316088_000004|2690316088|2690340634	18961	No terminal repeats	NA	25	11	0.9638	NA	3	29.8232	Viruses;Duplodnaviria;Heunggongvirae;Uroviricota;Caudoviricetes;;	Ab	IMGVR_UViG_2690316088_000004|2690316088|2690340634	blast
IMGVR_UViG_2690316088_000005|2690316088|2690340673	IMGVR_UViG_2690316088_000005|2690316088|2690340673	10362	No	NA	17	6	1	Low-quality	Genome-fragment	21.18	AAI-based (high-confidence)	0	1		IMGVR_UViG_2690316088_000005|2690316088|2690340673	10362	No terminal repeats	NA	17	11	0.9577	NA	1	15.0463	Viruses;Duplodnaviria;Heunggongvirae;Uroviricota;Caudoviricetes;;	Ab	IMGVR_UViG_2690316088_000005|2690316088|2690340673	iPHoP-RF
IMGVR_UViG_2690316090_000004|2690316090|2690341283	IMGVR_UViG_2690316090_000004|2690316090|2690341283	15007	No	NA	27	15	0	Low-quality	Genome-fragment	32.68	AAI-based (high-confidence)	0	1		IMGVR_UViG_2690316090_000004|2690316090|2690341283	15007	No terminal repeats	NA	27	11	0.9736	NA	6	29.8763	Viruses;Duplodnaviria;Heunggongvirae;Uroviricota;Caudoviricetes;;	En,Kp	IMGVR_UViG_2690316090_000004|2690316090|2690341283	CRISPR
IMGVR_UViG_2690316091_000003|2690316091|2690341772	IMGVR_UViG_2690316091_000003|2690316091|2690341772	40019	No	NA	59	25	1	High-quality	High-quality	90.63	AAI-based (high-confidence)	0	1		IMGVR_UViG_2690316091_000003|2690316091|2690341772	40019	No terminal repeats	NA	59	11	0.9732	NA	13	58.1598	Viruses;Duplodnaviria;Heunggongvirae;Uroviricota;Caudoviricetes;;	Ab	IMGVR_UViG_2690316091_000003|2690316091|2690341772	CRISPR
IMGVR_UViG_2690316191_000001|2690316191|2690355539	IMGVR_UViG_2690316191_000001|2690316191|2690355539	28240	No	NA	28	13	0	Medium-quality	Genome-fragment	60.22	AAI-based (high-confidence)	0	1		IMGVR_UViG_2690316191_000001|2690316191|2690355539	28240	No terminal repeats	NA	28	11	0.9674	NA	14	35.34	Viruses;Duplodnaviria;Heunggongvirae;Uroviricota;Caudoviricetes;;	Kp	IMGVR_UViG_2690316191_000001|2690316191|2690355539	blast
IMGVR_UViG_2690316226_000005|2690316226|2690361010	IMGVR_UViG_2690316226_000005|2690316226|2690361010	16689	No	NA	30	7	0	Low-quality	Genome-fragment	48.23	AAI-based (high-confidence)	0	1		IMGVR_UViG_2690316226_000005|2690316226|2690361010	16689	No terminal repeats	NA	30	11	0.9583	NA	2	22.5172	Viruses;Duplodnaviria;Heunggongvirae;Uroviricota;Caudoviricetes;;	Ab	IMGVR_UViG_2690316226_000005|2690316226|2690361010	blast
IMGVR_UViG_2690316333_000008|2690316333|2690377683	IMGVR_UViG_2690316333_000008|2690316333|2690377683	7256	No	NA	14	1	0	Low-quality	Genome-fragment	14.51	AAI-based (high-confidence)	0	1		IMGVR_UViG_2690316333_000008|2690316333|2690377683	7256	No terminal repeats	NA	14	11	0.942	NA	1	13.8799	Viruses;Duplodnaviria;Heunggongvirae;Uroviricota;Caudoviricetes;;	Ab	IMGVR_UViG_2690316333_000008|2690316333|2690377683	blast
IMGVR_UViG_2693429538_000008|2693429538|2693434535	IMGVR_UViG_2693429538_000008|2693429538|2693434535	7268	No	NA	12	2	0	Low-quality	Genome-fragment	18.07	AAI-based (high-confidence)	0	1		IMGVR_UViG_2693429538_000008|2693429538|2693434535	7268	No terminal repeats	NA	12	11	0.9726	NA	1	12.3704	Viruses;Duplodnaviria;Heunggongvirae;Uroviricota;Caudoviricetes;;	Kp	IMGVR_UViG_2693429538_000008|2693429538|2693434535	CRISPR
IMGVR_UViG_2693429596_000003|2693429596|2693444419	IMGVR_UViG_2693429596_000003|2693429596|2693444419	17420	No	NA	16	8	0	Low-quality	Genome-fragment	34.37	AAI-based (high-confidence)	0	1		IMGVR_UViG_2693429596_000003|2693429596|2693444419	17420	No terminal repeats	NA	16	11	0.9609	NA	3	14.3852	Viruses;Duplodnaviria;Heunggongvirae;Uroviricota;Caudoviricetes;;	Ab	IMGVR_UViG_2693429596_000003|2693429596|2693444419	iPHoP-RF
IMGVR_UViG_2693429616_000004|2693429616|2693447065	IMGVR_UViG_2693429616_000004|2693429616|2693447065	53713	Yes	45407	75	38	6	Complete	High-quality	100	Provirus (high-confidence)	15.46	1		IMGVR_UViG_2693429616_000004|2693429616|2693447065	53713	No terminal repeats	NA	75	11	0.9682	NA	10	75.794	Viruses;Duplodnaviria;Heunggongvirae;Uroviricota;Caudoviricetes;;	Pa	IMGVR_UViG_2693429616_000004|2693429616|2693447065	blast
IMGVR_UViG_2693429627_000005|2693429627|2693448924	IMGVR_UViG_2693429627_000005|2693429627|2693448924	20069	Yes	6958	18	2	3	Low-quality	Genome-fragment	14.06	AAI-based (medium-confidence)	65.33	1.01		IMGVR_UViG_2693429627_000005|2693429627|2693448924	20069	No terminal repeats	NA	18	11	0.8985	NA	1	15.9471	Viruses;Duplodnaviria;Heunggongvirae;Uroviricota;Caudoviricetes;;	Ab	IMGVR_UViG_2693429627_000005|2693429627|2693448924	blast
IMGVR_UViG_2693429627_000004|2693429627|2693448983	IMGVR_UViG_2693429627_000004|2693429627|2693448983	15331	No	NA	24	13	1	Low-quality	Genome-fragment	30.64	AAI-based (high-confidence)	0	1		IMGVR_UViG_2693429627_000004|2693429627|2693448983	15331	No terminal repeats	NA	24	11	0.9441	NA	4	23.2483	Viruses;Duplodnaviria;Heunggongvirae;Uroviricota;Caudoviricetes;;	Ab	IMGVR_UViG_2693429627_000004|2693429627|2693448983	blast
IMGVR_UViG_2693429627_000001|2693429627|2693449045	IMGVR_UViG_2693429627_000001|2693429627|2693449045	11157	No	NA	17	11	0	Low-quality	Genome-fragment	22.08	AAI-based (high-confidence)	0	1		IMGVR_UViG_2693429627_000001|2693429627|2693449045	11157	No terminal repeats	NA	17	11	0.9658	NA	3	21.6752	Viruses;Duplodnaviria;Heunggongvirae;Uroviricota;Caudoviricetes;;	Ab	IMGVR_UViG_2693429627_000001|2693429627|2693449045	blast
IMGVR_UViG_2693429709_000003|2693429709|2693463922	IMGVR_UViG_2693429709_000003|2693429709|2693463922	19847	No	NA	19	10	0	Low-quality	Genome-fragment	39.04	AAI-based (high-confidence)	0	1		IMGVR_UViG_2693429709_000003|2693429709|2693463922	19847	No terminal repeats	NA	19	11	0.9169	NA	4	7.2816	Viruses;Duplodnaviria;Heunggongvirae;Uroviricota;Caudoviricetes;;	Ab	IMGVR_UViG_2693429709_000003|2693429709|2693463922	iPHoP-RF
IMGVR_UViG_2693429709_000002|2693429709|2693463944	IMGVR_UViG_2693429709_000002|2693429709|2693463944	31102	Yes	23333	38	18	3	Medium-quality	Genome-fragment	54.68	AAI-based (high-confidence)	24.98	1		IMGVR_UViG_2693429709_000002|2693429709|2693463944	31102	No terminal repeats	NA	38	11	0.9619	NA	9	43.1738	Viruses;Duplodnaviria;Heunggongvirae;Uroviricota;Caudoviricetes;;	Ab	IMGVR_UViG_2693429709_000002|2693429709|2693463944	iPHoP-RF
IMGVR_UViG_2693429712_000002|2693429712|2693464166	IMGVR_UViG_2693429712_000002|2693429712|2693464166	37435	No	NA	55	23	0	High-quality	High-quality	100	AAI-based (high-confidence)	0	1		IMGVR_UViG_2693429712_000002|2693429712|2693464166	37435	No terminal repeats	NA	55	11	0.9754	NA	16	52.9272	Viruses;Duplodnaviria;Heunggongvirae;Uroviricota;Caudoviricetes;;	Ab	IMGVR_UViG_2693429712_000002|2693429712|2693464166	iPHoP-RF
IMGVR_UViG_2695420489_000010|2695420489|2695438050	IMGVR_UViG_2695420489_000010|2695420489|2695438050	9582	No	NA	14	3	0	Low-quality	Genome-fragment	18.61	AAI-based (high-confidence)	0	1		IMGVR_UViG_2695420489_000010|2695420489|2695438050	9582	No terminal repeats	NA	14	11	0.951	NA	2	12.0358	Viruses;Duplodnaviria;Heunggongvirae;Uroviricota;Caudoviricetes;;	Pa	IMGVR_UViG_2695420489_000010|2695420489|2695438050	blast
IMGVR_UViG_2695420681_000001|2695420681|2695465978	IMGVR_UViG_2695420681_000001|2695420681|2695465978	40285	No	NA	68	28	1	High-quality	High-quality	100	AAI-based (medium-confidence)	0	1		IMGVR_UViG_2695420681_000001|2695420681|2695465978	40285	No terminal repeats	NA	68	11	0.9691	NA	17	75.8995	Viruses;Duplodnaviria;Heunggongvirae;Uroviricota;Caudoviricetes;;	Ab	IMGVR_UViG_2695420681_000001|2695420681|2695465978	CRISPR
IMGVR_UViG_2695420838_000003|2695420838|2695488329	IMGVR_UViG_2695420838_000003|2695420838|2695488329	12834	No	NA	13	7	1	Low-quality	Genome-fragment	25.35	AAI-based (high-confidence)	0	1		IMGVR_UViG_2695420838_000003|2695420838|2695488329	12834	No terminal repeats	NA	13	11	0.9189	NA	3	10.842	Viruses;Duplodnaviria;Heunggongvirae;Uroviricota;Caudoviricetes;;	Ab	IMGVR_UViG_2695420838_000003|2695420838|2695488329	blast
IMGVR_UViG_2695420838_000001|2695420838|2695488383	IMGVR_UViG_2695420838_000001|2695420838|2695488383	30224	No	NA	51	20	0	Medium-quality	Genome-fragment	62.2	AAI-based (high-confidence)	0	1		IMGVR_UViG_2695420838_000001|2695420838|2695488383	30224	No terminal repeats	NA	51	11	0.9669	NA	7	50.569	Viruses;Duplodnaviria;Heunggongvirae;Uroviricota;Caudoviricetes;;	Ab	IMGVR_UViG_2695420838_000001|2695420838|2695488383	CRISPR
IMGVR_UViG_2695420877_000003|2695420877|2695493357	IMGVR_UViG_2695420877_000003|2695420877|2695493357	24934	No	NA	47	21	0	Medium-quality	Genome-fragment	58.76	AAI-based (high-confidence)	0	1		IMGVR_UViG_2695420877_000003|2695420877|2695493357	24934	No terminal repeats	NA	47	11	0.9726	NA	12	48.7285	Viruses;Duplodnaviria;Heunggongvirae;Uroviricota;Caudoviricetes;;	Ab	IMGVR_UViG_2695420877_000003|2695420877|2695493357	CRISPR
IMGVR_UViG_2695420877_000001|2695420877|2695493358	IMGVR_UViG_2695420877_000001|2695420877|2695493358	6689	No	NA	7	6	0	Low-quality	Genome-fragment	13.97	AAI-based (high-confidence)	0	1		IMGVR_UViG_2695420877_000001|2695420877|2695493358	6689	No terminal repeats	NA	7	11	0.979	NA	4	7.998	Viruses;Duplodnaviria;Heunggongvirae;Uroviricota;Caudoviricetes;;	Ab	IMGVR_UViG_2695420877_000001|2695420877|2695493358	iPHoP-RF
IMGVR_UViG_2698536391_000002|2698536391|2698546946	IMGVR_UViG_2698536391_000002|2698536391|2698546946	22405	No	NA	29	11	0	Low-quality	Genome-fragment	49.3	AAI-based (medium-confidence)	0	1		IMGVR_UViG_2698536391_000002|2698536391|2698546946	22405	No terminal repeats	NA	29	11	0.9717	NA	8	30.0265	Viruses;Duplodnaviria;Heunggongvirae;Uroviricota;Caudoviricetes;;	Ab	IMGVR_UViG_2698536391_000002|2698536391|2698546946	blast
IMGVR_UViG_2698536479_000003|2698536479|2698559651	IMGVR_UViG_2698536479_000003|2698536479|2698559651	8960	No	NA	20	14	0	Low-quality	Genome-fragment	19.28	AAI-based (medium-confidence)	0	1		IMGVR_UViG_2698536479_000003|2698536479|2698559651	8960	No terminal repeats	NA	20	11	0.9785	NA	2	23.3935	Viruses;Duplodnaviria;Heunggongvirae;Uroviricota;Caudoviricetes;;	En,Kp	IMGVR_UViG_2698536479_000003|2698536479|2698559651	blast
IMGVR_UViG_2700989381_000002|2700989381|2701044595	IMGVR_UViG_2700989381_000002|2700989381|2701044595	46130	No	NA	67	39	0	High-quality	High-quality	100	AAI-based (high-confidence)	0	1		IMGVR_UViG_2700989381_000002|2700989381|2701044595	46130	No terminal repeats	NA	67	11	0.9789	NA	16	76.9875	Viruses;Duplodnaviria;Heunggongvirae;Uroviricota;Caudoviricetes;;	En	IMGVR_UViG_2700989381_000002|2700989381|2701044595	CRISPR
IMGVR_UViG_2700989404_000002|2700989404|2701047566	IMGVR_UViG_2700989404_000002|2700989404|2701047566	18589	Yes	11911	28	7	3	Low-quality	Genome-fragment	26.07	AAI-based (high-confidence)	35.92	1		IMGVR_UViG_2700989404_000002|2700989404|2701047566	18589	No terminal repeats	NA	28	11	0.9646	NA	3	27.3368	Viruses;Duplodnaviria;Heunggongvirae;Uroviricota;Caudoviricetes;;	Ab	IMGVR_UViG_2700989404_000002|2700989404|2701047566	iPHoP-RF
IMGVR_UViG_2700989404_000001|2700989404|2701047771	IMGVR_UViG_2700989404_000001|2700989404|2701047771	23637	No	NA	30	18	0	Medium-quality	Genome-fragment	64	AAI-based (medium-confidence)	0	1		IMGVR_UViG_2700989404_000001|2700989404|2701047771	23637	No terminal repeats	NA	30	11	0.9757	NA	7	35.1793	Viruses;Duplodnaviria;Heunggongvirae;Uroviricota;Caudoviricetes;;	Ab	IMGVR_UViG_2700989404_000001|2700989404|2701047771	iPHoP-RF
IMGVR_UViG_2700989405_000007|2700989405|2701048054	IMGVR_UViG_2700989405_000007|2700989405|2701048054	21753	No	NA	40	9	1	Low-quality	Genome-fragment	46.3	AAI-based (high-confidence)	0	1		IMGVR_UViG_2700989405_000007|2700989405|2701048054	21753	No terminal repeats	NA	40	11	0.938	NA	2	29.1499	Viruses;Duplodnaviria;Heunggongvirae;Uroviricota;Caudoviricetes;;	Ab	IMGVR_UViG_2700989405_000007|2700989405|2701048054	blast
IMGVR_UViG_2700989405_000004|2700989405|2701048086	IMGVR_UViG_2700989405_000004|2700989405|2701048086	21889	No	NA	24	13	0	Low-quality	Genome-fragment	42.75	AAI-based (high-confidence)	0	1		IMGVR_UViG_2700989405_000004|2700989405|2701048086	21889	No terminal repeats	NA	24	11	0.9659	NA	6	25.54	Viruses;Duplodnaviria;Heunggongvirae;Uroviricota;Caudoviricetes;;	Ab	IMGVR_UViG_2700989405_000004|2700989405|2701048086	blast
IMGVR_UViG_2700989405_000005|2700989405|2701048099	IMGVR_UViG_2700989405_000005|2700989405|2701048099	20757	No	NA	40	9	1	Low-quality	Genome-fragment	43.79	AAI-based (high-confidence)	0	1		IMGVR_UViG_2700989405_000005|2700989405|2701048099	20757	No terminal repeats	NA	40	11	0.954	NA	2	35.4853	Viruses;Duplodnaviria;Heunggongvirae;Uroviricota;Caudoviricetes;;	Ab	IMGVR_UViG_2700989405_000005|2700989405|2701048099	blast
IMGVR_UViG_2700989406_000002|2700989406|2701048247	IMGVR_UViG_2700989406_000002|2700989406|2701048247	14466	No	NA	26	9	0	Low-quality	Genome-fragment	41.79	AAI-based (high-confidence)	0	1		IMGVR_UViG_2700989406_000002|2700989406|2701048247	14466	No terminal repeats	NA	26	11	0.9764	NA	6	29.6528	Viruses;Duplodnaviria;Heunggongvirae;Uroviricota;Caudoviricetes;;	Ab	IMGVR_UViG_2700989406_000002|2700989406|2701048247	CRISPR
IMGVR_UViG_2700989406_000001|2700989406|2701048290	IMGVR_UViG_2700989406_000001|2700989406|2701048290	20247	No	NA	26	15	0	Medium-quality	Genome-fragment	57.25	AAI-based (medium-confidence)	0	1		IMGVR_UViG_2700989406_000001|2700989406|2701048290	20247	No terminal repeats	NA	26	11	0.9781	NA	10	32.0999	Viruses;Duplodnaviria;Heunggongvirae;Uroviricota;Caudoviricetes;;	Ab	IMGVR_UViG_2700989406_000001|2700989406|2701048290	blast
IMGVR_UViG_2700989408_000008|2700989408|2701048782	IMGVR_UViG_2700989408_000008|2700989408|2701048782	10319	No	NA	18	4	1	Low-quality	Genome-fragment	15.2	HMM-based (lower-bound)	0	1		IMGVR_UViG_2700989408_000008|2700989408|2701048782	10319	No terminal repeats	NA	18	11	0.8816	NA	0	13.3389	Viruses;Duplodnaviria;Heunggongvirae;Uroviricota;Caudoviricetes;;	Ab	IMGVR_UViG_2700989408_000008|2700989408|2701048782	blast
IMGVR_UViG_2700989411_000001|2700989411|2701049931	IMGVR_UViG_2700989411_000001|2700989411|2701049931	24737	No	NA	41	16	0	Low-quality	Genome-fragment	49.01	AAI-based (high-confidence)	0	1		IMGVR_UViG_2700989411_000001|2700989411|2701049931	24737	No terminal repeats	NA	41	11	0.9754	NA	5	50.8835	Viruses;Duplodnaviria;Heunggongvirae;Uroviricota;Caudoviricetes;;	Ab	IMGVR_UViG_2700989411_000001|2700989411|2701049931	blast
IMGVR_UViG_2700989413_000005|2700989413|2701050566	IMGVR_UViG_2700989413_000005|2700989413|2701050566	48426	No	NA	72	26	1	High-quality	High-quality	95.76	AAI-based (high-confidence)	0	1		IMGVR_UViG_2700989413_000005|2700989413|2701050566	48426	No terminal repeats	NA	72	11	0.9644	NA	11	81.4987	Viruses;Duplodnaviria;Heunggongvirae;Uroviricota;Caudoviricetes;;	Ab	IMGVR_UViG_2700989413_000005|2700989413|2701050566	CRISPR
IMGVR_UViG_2700989414_000002|2700989414|2701050907	IMGVR_UViG_2700989414_000002|2700989414|2701050907	16496	No	NA	16	9	0	Low-quality	Genome-fragment	32.38	AAI-based (high-confidence)	0	1		IMGVR_UViG_2700989414_000002|2700989414|2701050907	16496	No terminal repeats	NA	16	11	0.9693	NA	4	14.8078	Viruses;Duplodnaviria;Heunggongvirae;Uroviricota;Caudoviricetes;;	Ab	IMGVR_UViG_2700989414_000002|2700989414|2701050907	blast
IMGVR_UViG_2700989417_000012|2700989417|2701051670	IMGVR_UViG_2700989417_000012|2700989417|2701051670	9588	No	NA	21	5	0	Low-quality	Genome-fragment	20.29	AAI-based (high-confidence)	0	1		IMGVR_UViG_2700989417_000012|2700989417|2701051670	9588	No terminal repeats	NA	21	11	0.9362	NA	1	22.3251	Viruses;Duplodnaviria;Heunggongvirae;Uroviricota;Caudoviricetes;;	Ab	IMGVR_UViG_2700989417_000012|2700989417|2701051670	blast
IMGVR_UViG_2700989417_000010|2700989417|2701051748	IMGVR_UViG_2700989417_000010|2700989417|2701051748	9124	No	NA	19	4	0	Low-quality	Genome-fragment	19.28	AAI-based (high-confidence)	0	1		IMGVR_UViG_2700989417_000010|2700989417|2701051748	9124	No terminal repeats	NA	19	11	0.9372	NA	1	18.5385	Viruses;Duplodnaviria;Heunggongvirae;Uroviricota;Caudoviricetes;;	Ab	IMGVR_UViG_2700989417_000010|2700989417|2701051748	blast
IMGVR_UViG_2700989418_000010|2700989418|2701052327	IMGVR_UViG_2700989418_000010|2700989418|2701052327	10799	No	NA	19	1	0	Low-quality	Genome-fragment	22.86	AAI-based (high-confidence)	0	1		IMGVR_UViG_2700989418_000010|2700989418|2701052327	10799	No terminal repeats	NA	19	11	0.9367	NA	0	15.3988	Viruses;Duplodnaviria;Heunggongvirae;Uroviricota;Caudoviricetes;;	Ab	IMGVR_UViG_2700989418_000010|2700989418|2701052327	blast
IMGVR_UViG_2700989419_000007|2700989419|2701052585	IMGVR_UViG_2700989419_000007|2700989419|2701052585	22189	No	NA	27	23	0	Medium-quality	Genome-fragment	64.5	AAI-based (medium-confidence)	0	1		IMGVR_UViG_2700989419_000007|2700989419|2701052585	22189	No terminal repeats	NA	27	11	0.9611	NA	17	32.4443	Viruses;Duplodnaviria;Heunggongvirae;Uroviricota;Caudoviricetes;;	Ab	IMGVR_UViG_2700989419_000007|2700989419|2701052585	iPHoP-RF
IMGVR_UViG_2700989419_000009|2700989419|2701052619	IMGVR_UViG_2700989419_000009|2700989419|2701052619	12746	No	NA	21	6	0	Low-quality	Genome-fragment	26.32	AAI-based (high-confidence)	0	1		IMGVR_UViG_2700989419_000009|2700989419|2701052619	12746	No terminal repeats	NA	21	11	0.9069	NA	2	16.8812	Viruses;Duplodnaviria;Heunggongvirae;Uroviricota;Caudoviricetes;;	Ab	IMGVR_UViG_2700989419_000009|2700989419|2701052619	blast
IMGVR_UViG_2700989419_000005|2700989419|2701052639	IMGVR_UViG_2700989419_000005|2700989419|2701052639	5011	No	NA	4	3	0	Low-quality	Genome-fragment	9.86	AAI-based (high-confidence)	0	1		IMGVR_UViG_2700989419_000005|2700989419|2701052639	5011	No terminal repeats	NA	4	11	0.9689	NA	1	6.1784	Viruses;Duplodnaviria;Heunggongvirae;Uroviricota;Caudoviricetes;;	Ab	IMGVR_UViG_2700989419_000005|2700989419|2701052639	blast
IMGVR_UViG_2700989419_000002|2700989419|2701052666	IMGVR_UViG_2700989419_000002|2700989419|2701052666	14329	No	NA	14	8	0	Low-quality	Genome-fragment	28.18	AAI-based (high-confidence)	0	1		IMGVR_UViG_2700989419_000002|2700989419|2701052666	14329	No terminal repeats	NA	14	11	0.9729	NA	4	14.4321	Viruses;Duplodnaviria;Heunggongvirae;Uroviricota;Caudoviricetes;;	Ab	IMGVR_UViG_2700989419_000002|2700989419|2701052666	iPHoP-RF
IMGVR_UViG_2700989438_000004|2700989438|2701060286	IMGVR_UViG_2700989438_000004|2700989438|2701060286	17097	Yes	15596	24	12	3	Low-quality	Genome-fragment	31.83	AAI-based (high-confidence)	8.78	1		IMGVR_UViG_2700989438_000004|2700989438|2701060286	17097	No terminal repeats	NA	24	11	0.961	NA	1	28.518	Viruses;Duplodnaviria;Heunggongvirae;Uroviricota;Caudoviricetes;;	Pa	IMGVR_UViG_2700989438_000004|2700989438|2701060286	CRISPR
IMGVR_UViG_2700989442_000008|2700989442|2701066627	IMGVR_UViG_2700989442_000008|2700989442|2701066627	11503	No	NA	18	11	1	Low-quality	Genome-fragment	28.03	AAI-based (high-confidence)	0	1		IMGVR_UViG_2700989442_000008|2700989442|2701066627	11503	No terminal repeats	NA	18	11	0.9279	NA	1	16.969	Viruses;Duplodnaviria;Heunggongvirae;Uroviricota;Caudoviricetes;;	Pa	IMGVR_UViG_2700989442_000008|2700989442|2701066627	blast
IMGVR_UViG_2700989447_000011|2700989447|2701074132	IMGVR_UViG_2700989447_000011|2700989447|2701074132	16212	No	NA	15	13	1	Low-quality	Genome-fragment	41.86	AAI-based (high-confidence)	0	1		IMGVR_UViG_2700989447_000011|2700989447|2701074132	16212	No terminal repeats	NA	15	11	0.9563	NA	3	16.3009	Viruses;Duplodnaviria;Heunggongvirae;Uroviricota;Caudoviricetes;;	Pa	IMGVR_UViG_2700989447_000011|2700989447|2701074132	blast
IMGVR_UViG_2700989471_000021|2700989471|2701078974	IMGVR_UViG_2700989471_000021|2700989471|2701078974	11799	Yes	4832	20	3	6	Low-quality	Genome-fragment	10.91	AAI-based (high-confidence)	59.05	1		IMGVR_UViG_2700989471_000021|2700989471|2701078974	11799	No terminal repeats	NA	20	11	0.8828	NA	0	8.8001	Viruses;Duplodnaviria;Heunggongvirae;Uroviricota;Caudoviricetes;;	Ab	IMGVR_UViG_2700989471_000021|2700989471|2701078974	blast
IMGVR_UViG_2700989472_000015|2700989472|2701079533	IMGVR_UViG_2700989472_000015|2700989472|2701079533	9061	No	NA	13	1	1	Low-quality	Genome-fragment	19.84	AAI-based (high-confidence)	0	1		IMGVR_UViG_2700989472_000015|2700989472|2701079533	9061	No terminal repeats	NA	13	11	0.9154	NA	1	6.5203	Viruses;Duplodnaviria;Heunggongvirae;Uroviricota;Caudoviricetes;;	Ab	IMGVR_UViG_2700989472_000015|2700989472|2701079533	blast
IMGVR_UViG_2700989536_000001|2700989536|2701090772	IMGVR_UViG_2700989536_000001|2700989536|2701090772	47378	No	NA	66	23	3	High-quality	High-quality	100	AAI-based (high-confidence)	0	1		IMGVR_UViG_2700989536_000001|2700989536|2701090772	47378	No terminal repeats	NA	66	11	0.9685	NA	11	70.0036	Viruses;Duplodnaviria;Heunggongvirae;Uroviricota;Caudoviricetes;;	Pa	IMGVR_UViG_2700989536_000001|2700989536|2701090772	iPHoP-RF
IMGVR_UViG_2700989537_000002|2700989537|2701090925	IMGVR_UViG_2700989537_000002|2700989537|2701090925	68959	No	NA	95	37	0	High-quality	High-quality	100	AAI-based (high-confidence)	0	1	contig >1.5x longer than expected genome length	IMGVR_UViG_2700989537_000002|2700989537|2701090925	68959	No terminal repeats	NA	95	11	0.9592	NA	11	81.1878	Viruses;Duplodnaviria;Heunggongvirae;Uroviricota;Caudoviricetes;;	Pa	IMGVR_UViG_2700989537_000002|2700989537|2701090925	CRISPR
IMGVR_UViG_2700989537_000001|2700989537|2701091026	IMGVR_UViG_2700989537_000001|2700989537|2701091026	38682	No	NA	53	35	1	Medium-quality	Genome-fragment	67.58	AAI-based (high-confidence)	0	1		IMGVR_UViG_2700989537_000001|2700989537|2701091026	38682	No terminal repeats	NA	53	11	0.9765	NA	19	66.5749	Viruses;Duplodnaviria;Heunggongvirae;Uroviricota;Caudoviricetes;;	Pa	IMGVR_UViG_2700989537_000001|2700989537|2701091026	blast
IMGVR_UViG_2700989539_000007|2700989539|2701091400	IMGVR_UViG_2700989539_000007|2700989539|2701091400	38287	No	NA	63	36	0	Medium-quality	Genome-fragment	69.24	AAI-based (high-confidence)	0	1		IMGVR_UViG_2700989539_000007|2700989539|2701091400	38287	No terminal repeats	NA	63	11	0.9739	NA	16	81.6736	Viruses;Duplodnaviria;Heunggongvirae;Uroviricota;Caudoviricetes;;	Pa	IMGVR_UViG_2700989539_000007|2700989539|2701091400	iPHoP-RF
IMGVR_UViG_2700989574_000001|2700989574|2701098851	IMGVR_UViG_2700989574_000001|2700989574|2701098851	34876	No	NA	38	20	1	Medium-quality	Genome-fragment	81.95	AAI-based (medium-confidence)	0	1		IMGVR_UViG_2700989574_000001|2700989574|2701098851	34876	No terminal repeats	NA	38	11	0.9782	NA	7	42.9623	Viruses;Duplodnaviria;Heunggongvirae;Uroviricota;Caudoviricetes;;	Kp	IMGVR_UViG_2700989574_000001|2700989574|2701098851	blast
IMGVR_UViG_2700989574_000002|2700989574|2701098855	IMGVR_UViG_2700989574_000002|2700989574|2701098855	36557	No	NA	53	31	1	High-quality	High-quality	100	AAI-based (high-confidence)	0	1		IMGVR_UViG_2700989574_000002|2700989574|2701098855	36557	No terminal repeats	NA	53	11	0.9736	NA	17	59.7639	Viruses;Duplodnaviria;Heunggongvirae;Uroviricota;Caudoviricetes;;	Kp	IMGVR_UViG_2700989574_000002|2700989574|2701098855	blast
IMGVR_UViG_2703718685_000001|2703718685|2703725529	IMGVR_UViG_2703718685_000001|2703718685|2703725529	27180	No	NA	40	32	0	Medium-quality	Genome-fragment	57.29	AAI-based (high-confidence)	0	1		IMGVR_UViG_2703718685_000001|2703718685|2703725529	27180	No terminal repeats	NA	40	11	0.9828	NA	14	55.489	Viruses;Duplodnaviria;Heunggongvirae;Uroviricota;Caudoviricetes;;	En,Kp	IMGVR_UViG_2703718685_000001|2703718685|2703725529	CRISPR
IMGVR_UViG_2703718691_000002|2703718691|2703726485	IMGVR_UViG_2703718691_000002|2703718691|2703726485	8418	Yes	5199	8	5	2	Low-quality	Genome-fragment	12.22	AAI-based (high-confidence)	38.24	1		IMGVR_UViG_2703718691_000002|2703718691|2703726485	8418	No terminal repeats	NA	8	11	0.9439	NA	2	7.8372	Viruses;Duplodnaviria;Heunggongvirae;Uroviricota;Caudoviricetes;;	En,Kp	IMGVR_UViG_2703718691_000002|2703718691|2703726485	blast
IMGVR_UViG_2703718694_000001|2703718694|2703727178	IMGVR_UViG_2703718694_000001|2703718694|2703727178	5444	No	NA	12	4	0	Low-quality	Genome-fragment	11.64	AAI-based (high-confidence)	0	1		IMGVR_UViG_2703718694_000001|2703718694|2703727178	5444	No terminal repeats	NA	12	11	0.9804	NA	3	12.6449	Viruses;Duplodnaviria;Heunggongvirae;Uroviricota;Caudoviricetes;;	Kp	IMGVR_UViG_2703718694_000001|2703718694|2703727178	blast
IMGVR_UViG_2703718698_000001|2703718698|2703728651	IMGVR_UViG_2703718698_000001|2703718698|2703728651	14369	No	NA	23	17	0	Low-quality	Genome-fragment	35.58	AAI-based (high-confidence)	0	1		IMGVR_UViG_2703718698_000001|2703718698|2703728651	14369	No terminal repeats	NA	23	11	0.9742	NA	6	27.3109	Viruses;Duplodnaviria;Heunggongvirae;Uroviricota;Caudoviricetes;;	Kp	IMGVR_UViG_2703718698_000001|2703718698|2703728651	blast
IMGVR_UViG_2703718827_000002|2703718827|2703742116	IMGVR_UViG_2703718827_000002|2703718827|2703742116	50082	No	NA	77	43	4	High-quality	High-quality	100	AAI-based (high-confidence)	0	1		IMGVR_UViG_2703718827_000002|2703718827|2703742116	50082	No terminal repeats	NA	77	11	0.9776	NA	15	81.7925	Viruses;Duplodnaviria;Heunggongvirae;Uroviricota;Caudoviricetes;;	En,Kp	IMGVR_UViG_2703718827_000002|2703718827|2703742116	CRISPR
IMGVR_UViG_2703718827_000001|2703718827|2703742126	IMGVR_UViG_2703718827_000001|2703718827|2703742126	32372	No	NA	52	30	0	Medium-quality	Genome-fragment	69.75	AAI-based (high-confidence)	0	1		IMGVR_UViG_2703718827_000001|2703718827|2703742126	32372	No terminal repeats	NA	52	11	0.9816	NA	11	61.5808	Viruses;Duplodnaviria;Heunggongvirae;Uroviricota;Caudoviricetes;;	En	IMGVR_UViG_2703718827_000001|2703718827|2703742126	blast
IMGVR_UViG_2711768170_000006|2711768170|2711798573	IMGVR_UViG_2711768170_000006|2711768170|2711798573	16135	No	NA	27	16	0	Low-quality	Genome-fragment	25.13	AAI-based (high-confidence)	0	1		IMGVR_UViG_2711768170_000006|2711768170|2711798573	16135	No terminal repeats	NA	27	11	0.9779	NA	3	31.1898	Viruses;Duplodnaviria;Heunggongvirae;Uroviricota;Caudoviricetes;;	Pa	IMGVR_UViG_2711768170_000006|2711768170|2711798573	blast
IMGVR_UViG_2711768183_000001|2711768183|2711799322	IMGVR_UViG_2711768183_000001|2711768183|2711799322	27269	No	NA	30	26	0	Medium-quality	Genome-fragment	58.09	AAI-based (high-confidence)	0	1		IMGVR_UViG_2711768183_000001|2711768183|2711799322	27269	No terminal repeats	NA	30	11	0.9815	NA	10	40.744	Viruses;Duplodnaviria;Heunggongvirae;Uroviricota;Caudoviricetes;;	En	IMGVR_UViG_2711768183_000001|2711768183|2711799322	blast
IMGVR_UViG_2711768184_000004|2711768184|2711799478	IMGVR_UViG_2711768184_000004|2711768184|2711799478	46413	Yes	37752	74	42	8	High-quality	High-quality	98.15	AAI-based (high-confidence)	18.66	1		IMGVR_UViG_2711768184_000004|2711768184|2711799478	38252	Provirus	8161-46412	61	11	0.9756	NA	21	69.4115	Viruses;Duplodnaviria;Heunggongvirae;Uroviricota;Caudoviricetes;;	En	IMGVR_UViG_2711768184_000004|2711768184|2711799478	blast
IMGVR_UViG_2711768192_000003|2711768192|2711800301	IMGVR_UViG_2711768192_000003|2711768192|2711800301	28802	No	NA	44	31	0	Medium-quality	Genome-fragment	56.82	AAI-based (high-confidence)	0	1		IMGVR_UViG_2711768192_000003|2711768192|2711800301	28802	No terminal repeats	NA	44	11	0.9806	NA	11	49.7307	Viruses;Duplodnaviria;Heunggongvirae;Uroviricota;Caudoviricetes;;	En,Kp	IMGVR_UViG_2711768192_000003|2711768192|2711800301	blast
IMGVR_UViG_2711768192_000004|2711768192|2711800303	IMGVR_UViG_2711768192_000004|2711768192|2711800303	8113	No	NA	16	6	0	Low-quality	Genome-fragment	13.5	AAI-based (high-confidence)	0	1		IMGVR_UViG_2711768192_000004|2711768192|2711800303	8113	No terminal repeats	NA	16	11	0.9801	NA	1	18.454	Viruses;Duplodnaviria;Heunggongvirae;Uroviricota;Caudoviricetes;;	En	IMGVR_UViG_2711768192_000004|2711768192|2711800303	blast
IMGVR_UViG_2711768192_000002|2711768192|2711800306	IMGVR_UViG_2711768192_000002|2711768192|2711800306	28679	No	NA	38	27	0	Medium-quality	Genome-fragment	57.85	AAI-based (high-confidence)	0	1		IMGVR_UViG_2711768192_000002|2711768192|2711800306	28679	No terminal repeats	NA	38	11	0.9818	NA	13	50.2351	Viruses;Duplodnaviria;Heunggongvirae;Uroviricota;Caudoviricetes;;	En	IMGVR_UViG_2711768192_000002|2711768192|2711800306	blast
IMGVR_UViG_2711768192_000005|2711768192|2711800307	IMGVR_UViG_2711768192_000005|2711768192|2711800307	7757	No	NA	16	7	0	Low-quality	Genome-fragment	15.65	AAI-based (high-confidence)	0	1		IMGVR_UViG_2711768192_000005|2711768192|2711800307	7757	No terminal repeats	NA	16	11	0.9799	NA	1	14.3385	Viruses;Duplodnaviria;Heunggongvirae;Uroviricota;Caudoviricetes;;	En	IMGVR_UViG_2711768192_000005|2711768192|2711800307	blast
IMGVR_UViG_2711768193_000003|2711768193|2711800392	IMGVR_UViG_2711768193_000003|2711768193|2711800392	15052	No	NA	18	15	0	Low-quality	Genome-fragment	46.08	AAI-based (high-confidence)	0	1		IMGVR_UViG_2711768193_000003|2711768193|2711800392	15052	No terminal repeats	NA	18	11	0.9788	NA	7	20.3557	Viruses;Duplodnaviria;Heunggongvirae;Uroviricota;Caudoviricetes;;	En	IMGVR_UViG_2711768193_000003|2711768193|2711800392	blast
IMGVR_UViG_2713897161_000001|2713897161|2713947495	IMGVR_UViG_2713897161_000001|2713897161|2713947495	38517	No	NA	58	49	0	High-quality	High-quality	91.1	AAI-based (high-confidence)	0	1		IMGVR_UViG_2713897161_000001|2713897161|2713947495	38517	No terminal repeats	NA	58	11	0.982	NA	11	85.0293	Viruses;Duplodnaviria;Heunggongvirae;Uroviricota;Caudoviricetes;;	En	IMGVR_UViG_2713897161_000001|2713897161|2713947495	blast
IMGVR_UViG_2713897167_000002|2713897167|2713948103	IMGVR_UViG_2713897167_000002|2713897167|2713948103	34436	No	NA	48	32	0	High-quality	High-quality	90.8	AAI-based (high-confidence)	0	1		IMGVR_UViG_2713897167_000002|2713897167|2713948103	34436	No terminal repeats	NA	48	11	0.9773	NA	17	60.4383	Viruses;Duplodnaviria;Heunggongvirae;Uroviricota;Caudoviricetes;;	Kp	IMGVR_UViG_2713897167_000002|2713897167|2713948103	blast
IMGVR_UViG_2713897180_000003|2713897180|2713950436	IMGVR_UViG_2713897180_000003|2713897180|2713950436	19598	No	NA	24	18	0	Low-quality	Genome-fragment	47.53	AAI-based (high-confidence)	0	1		IMGVR_UViG_2713897180_000003|2713897180|2713950436	19598	No terminal repeats	NA	24	11	0.9786	NA	13	31.3908	Viruses;Duplodnaviria;Heunggongvirae;Uroviricota;Caudoviricetes;;	Kp	IMGVR_UViG_2713897180_000003|2713897180|2713950436	blast
IMGVR_UViG_2713897180_000005|2713897180|2713950570	IMGVR_UViG_2713897180_000005|2713897180|2713950570	11299	No	NA	24	11	0	Low-quality	Genome-fragment	29.19	AAI-based (high-confidence)	0	1		IMGVR_UViG_2713897180_000005|2713897180|2713950570	11299	No terminal repeats	NA	24	11	0.9685	NA	2	21.6268	Viruses;Duplodnaviria;Heunggongvirae;Uroviricota;Caudoviricetes;;	Kp	IMGVR_UViG_2713897180_000005|2713897180|2713950570	blast
IMGVR_UViG_2713897239_000009|2713897239|2713955178	IMGVR_UViG_2713897239_000009|2713897239|2713955178	12708	No	NA	25	7	0	Low-quality	Genome-fragment	24.42	AAI-based (high-confidence)	0	1		IMGVR_UViG_2713897239_000009|2713897239|2713955178	12708	No terminal repeats	NA	25	11	0.9509	NA	1	21.266	Viruses;Duplodnaviria;Heunggongvirae;Uroviricota;Caudoviricetes;;	Ab	IMGVR_UViG_2713897239_000009|2713897239|2713955178	blast
IMGVR_UViG_2713897243_000003|2713897243|2713956031	IMGVR_UViG_2713897243_000003|2713897243|2713956031	9857	No	NA	16	9	0	Low-quality	Genome-fragment	17.23	AAI-based (high-confidence)	0	1		IMGVR_UViG_2713897243_000003|2713897243|2713956031	9857	No terminal repeats	NA	16	11	0.9557	NA	1	14.8684	Viruses;Duplodnaviria;Heunggongvirae;Uroviricota;Caudoviricetes;;	Ab	IMGVR_UViG_2713897243_000003|2713897243|2713956031	blast
IMGVR_UViG_2724678987_000007|2724678987|2724688879	IMGVR_UViG_2724678987_000007|2724678987|2724688879	13524	No	NA	17	5	0	Low-quality	Genome-fragment	38.15	AAI-based (high-confidence)	0	1		IMGVR_UViG_2724678987_000007|2724678987|2724688879	13524	No terminal repeats	NA	17	11	0.9724	NA	2	18.0976	Viruses;Duplodnaviria;Heunggongvirae;Uroviricota;Caudoviricetes;;	Ab	IMGVR_UViG_2724678987_000007|2724678987|2724688879	CRISPR
IMGVR_UViG_2724678987_000002|2724678987|2724688911	IMGVR_UViG_2724678987_000002|2724678987|2724688911	11118	No	NA	18	10	0	Low-quality	Genome-fragment	25.49	AAI-based (high-confidence)	0	1		IMGVR_UViG_2724678987_000002|2724678987|2724688911	11118	No terminal repeats	NA	18	11	0.9808	NA	4	19.8375	Viruses;Duplodnaviria;Heunggongvirae;Uroviricota;Caudoviricetes;;	Ab	IMGVR_UViG_2724678987_000002|2724678987|2724688911	CRISPR
IMGVR_UViG_2724678987_000018|2724678987|2724688951	IMGVR_UViG_2724678987_000018|2724678987|2724688951	9089	No	NA	17	7	0	Low-quality	Genome-fragment	18.48	AAI-based (high-confidence)	0	1		IMGVR_UViG_2724678987_000018|2724678987|2724688951	9089	No terminal repeats	NA	17	11	0.9464	NA	2	17.0057	Viruses;Duplodnaviria;Heunggongvirae;Uroviricota;Caudoviricetes;;	Ab	IMGVR_UViG_2724678987_000018|2724678987|2724688951	blast
IMGVR_UViG_2724678987_000010|2724678987|2724688979	IMGVR_UViG_2724678987_000010|2724678987|2724688979	8260	No	NA	17	4	0	Low-quality	Genome-fragment	17.02	AAI-based (high-confidence)	0	1		IMGVR_UViG_2724678987_000010|2724678987|2724688979	8260	No terminal repeats	NA	17	11	0.9607	NA	1	8.1503	Viruses;Duplodnaviria;Heunggongvirae;Uroviricota;Caudoviricetes;;	Ab	IMGVR_UViG_2724678987_000010|2724678987|2724688979	blast
IMGVR_UViG_2724678987_000012|2724678987|2724689019	IMGVR_UViG_2724678987_000012|2724678987|2724689019	6811	No	NA	13	1	0	Low-quality	Genome-fragment	14.97	AAI-based (high-confidence)	0	1		IMGVR_UViG_2724678987_000012|2724678987|2724689019	6811	No terminal repeats	NA	13	11	0.9477	NA	2	13.1058	Viruses;Duplodnaviria;Heunggongvirae;Uroviricota;Caudoviricetes;;	Ab	IMGVR_UViG_2724678987_000012|2724678987|2724689019	blast
IMGVR_UViG_2724679037_000001|2724679037|2724698634	IMGVR_UViG_2724679037_000001|2724679037|2724698634	35257	No	NA	51	29	0	Medium-quality	Genome-fragment	89.77	AAI-based (high-confidence)	0	1		IMGVR_UViG_2724679037_000001|2724679037|2724698634	35257	No terminal repeats	NA	51	11	0.9764	NA	12	68.1122	Viruses;Duplodnaviria;Heunggongvirae;Uroviricota;Caudoviricetes;;	Ef	IMGVR_UViG_2724679037_000001|2724679037|2724698634	blast
IMGVR_UViG_2724679040_000003|2724679040|2724698869	IMGVR_UViG_2724679040_000003|2724679040|2724698869	48205	Yes	44667	69	37	4	High-quality	High-quality	100	AAI-based (high-confidence)	7.34	1		IMGVR_UViG_2724679040_000003|2724679040|2724698869	48205	No terminal repeats	NA	69	11	0.972	NA	10	86.5228	Viruses;Duplodnaviria;Heunggongvirae;Uroviricota;Caudoviricetes;;	Pa	IMGVR_UViG_2724679040_000003|2724679040|2724698869	iPHoP-RF
IMGVR_UViG_2724679100_000002|2724679100|2724707548	IMGVR_UViG_2724679100_000002|2724679100|2724707548	13251	No	NA	20	3	0	High-quality	High-quality	100	AAI-based (high-confidence)	0	1		IMGVR_UViG_2724679100_000002|2724679100|2724707548	13251	No terminal repeats	NA	20	11	0.9488	NA	3	14.1781	Viruses;Monodnaviria;Loebvirae;Hofneiviricota;Faserviricetes;Tubulavirales;Inoviridae	Pa	IMGVR_UViG_2724679100_000002|2724679100|2724707548	blast
IMGVR_UViG_2724679157_000002|2724679157|2724713532	IMGVR_UViG_2724679157_000002|2724679157|2724713532	18449	No	NA	28	9	0	Low-quality	Genome-fragment	36.46	AAI-based (high-confidence)	0	1		IMGVR_UViG_2724679157_000002|2724679157|2724713532	18449	No terminal repeats	NA	28	11	0.9732	NA	3	32.0269	Viruses;Duplodnaviria;Heunggongvirae;Uroviricota;Caudoviricetes;;	Ab	IMGVR_UViG_2724679157_000002|2724679157|2724713532	blast
IMGVR_UViG_2724679442_000004|2724679442|2724731537	IMGVR_UViG_2724679442_000004|2724679442|2724731537	39997	No	NA	52	25	1	Medium-quality	Genome-fragment	79.01	AAI-based (high-confidence)	0	1		IMGVR_UViG_2724679442_000004|2724679442|2724731537	39997	No terminal repeats	NA	52	11	0.9609	NA	8	58.0205	Viruses;Duplodnaviria;Heunggongvirae;Uroviricota;Caudoviricetes;;	Ab	IMGVR_UViG_2724679442_000004|2724679442|2724731537	CRISPR
IMGVR_UViG_2724679450_000008|2724679450|2724732015	IMGVR_UViG_2724679450_000008|2724679450|2724732015	17169	Yes	9492	23	7	3	Low-quality	Genome-fragment	3.89	AAI-based (medium-confidence)	44.71	1		IMGVR_UViG_2724679450_000008|2724679450|2724732015	17169	No terminal repeats	NA	23	11	0.9479	NA	1	20.4615	Viruses;Duplodnaviria;Heunggongvirae;Uroviricota;Caudoviricetes;;	Ab	IMGVR_UViG_2724679450_000008|2724679450|2724732015	blast
IMGVR_UViG_2724679451_000010|2724679451|2724732685	IMGVR_UViG_2724679451_000010|2724679451|2724732685	40781	No	NA	45	26	1	High-quality	High-quality	98.67	AAI-based (high-confidence)	0	1		IMGVR_UViG_2724679451_000010|2724679451|2724732685	40781	No terminal repeats	NA	45	11	0.9706	NA	7	45.1064	Viruses;Duplodnaviria;Heunggongvirae;Uroviricota;Caudoviricetes;;	Ab	IMGVR_UViG_2724679451_000010|2724679451|2724732685	CRISPR
IMGVR_UViG_2728369079_000005|2728369079|2728393653	IMGVR_UViG_2728369079_000005|2728369079|2728393653	17313	No	NA	26	12	0	Low-quality	Genome-fragment	26.89	AAI-based (high-confidence)	0	1		IMGVR_UViG_2728369079_000005|2728369079|2728393653	17313	No terminal repeats	NA	26	11	0.9787	NA	0	27.6929	Viruses;Duplodnaviria;Heunggongvirae;Uroviricota;Caudoviricetes;;	Pa	IMGVR_UViG_2728369079_000005|2728369079|2728393653	blast
IMGVR_UViG_2728369115_000004|2728369115|2728398389	IMGVR_UViG_2728369115_000004|2728369115|2728398389	114440	Yes	102045	127	28	7	Complete	High-quality	100	DTR (high-confidence)	10.83	1		IMGVR_UViG_2728369115_000004|2728369115|2728398389	109111	Provirus	2-109112	122	11	0.9465	NA	16	64.2012	Viruses;Duplodnaviria;Heunggongvirae;Uroviricota;Caudoviricetes;;	Ab	IMGVR_UViG_2728369115_000004|2728369115|2728398389	blast
IMGVR_UViG_2728369149_000005|2728369149|2728402944	IMGVR_UViG_2728369149_000005|2728369149|2728402944	37948	Yes	29438	56	19	2	Medium-quality	Genome-fragment	60.17	AAI-based (high-confidence)	22.43	1.01		IMGVR_UViG_2728369149_000005|2728369149|2728402944	37948	No terminal repeats	NA	56	11	0.9683	NA	5	59.8815	Viruses;Duplodnaviria;Heunggongvirae;Uroviricota;Caudoviricetes;;	Ab	IMGVR_UViG_2728369149_000005|2728369149|2728402944	CRISPR
IMGVR_UViG_2728369149_000006|2728369149|2728402977	IMGVR_UViG_2728369149_000006|2728369149|2728402977	8887	No	NA	19	8	0	Low-quality	Genome-fragment	19.4	AAI-based (high-confidence)	0	1		IMGVR_UViG_2728369149_000006|2728369149|2728402977	8887	No terminal repeats	NA	19	11	0.9697	NA	2	27.986	Viruses;Duplodnaviria;Heunggongvirae;Uroviricota;Caudoviricetes;;	Ab	IMGVR_UViG_2728369149_000006|2728369149|2728402977	blast
IMGVR_UViG_2728369377_000001|2728369377|2728434715	IMGVR_UViG_2728369377_000001|2728369377|2728434715	82007	No	NA	86	50	0	High-quality	High-quality	100	AAI-based (high-confidence)	0	1.56	high kmer_freq may indicate large duplication; contig >1.5x longer than expected genome length	IMGVR_UViG_2728369377_000001|2728369377|2728434715	82007	No terminal repeats	NA	86	11	0.9763	NA	23	88.5263	Viruses;Duplodnaviria;Heunggongvirae;Uroviricota;Caudoviricetes;;	Kp	IMGVR_UViG_2728369377_000001|2728369377|2728434715	blast
IMGVR_UViG_2728369597_000003|2728369597|2728460739	IMGVR_UViG_2728369597_000003|2728369597|2728460739	12279	No	NA	26	7	0	Low-quality	Genome-fragment	24.74	AAI-based (high-confidence)	0	1		IMGVR_UViG_2728369597_000003|2728369597|2728460739	12279	No terminal repeats	NA	26	11	0.9749	NA	1	30.7029	Viruses;Duplodnaviria;Heunggongvirae;Uroviricota;Caudoviricetes;;	Ab	IMGVR_UViG_2728369597_000003|2728369597|2728460739	blast
IMGVR_UViG_2728369599_000008|2728369599|2728461171	IMGVR_UViG_2728369599_000008|2728369599|2728461171	20113	No	NA	21	4	0	Low-quality	Genome-fragment	39.3	AAI-based (high-confidence)	0	1		IMGVR_UViG_2728369599_000008|2728369599|2728461171	20113	No terminal repeats	NA	21	11	0.9077	NA	2	12.8509	Viruses;Duplodnaviria;Heunggongvirae;Uroviricota;Caudoviricetes;;	Ab	IMGVR_UViG_2728369599_000008|2728369599|2728461171	iPHoP-RF
IMGVR_UViG_2731957711_000003|2731957711|2731990590	IMGVR_UViG_2731957711_000003|2731957711|2731990590	6130	No	NA	6	3	0	Low-quality	Genome-fragment	10.77	AAI-based (medium-confidence)	0	1		IMGVR_UViG_2731957711_000003|2731957711|2731990590	6130	No terminal repeats	NA	6	11	0.9735	NA	1	7.1956	Viruses;Duplodnaviria;Heunggongvirae;Uroviricota;Caudoviricetes;;	Kp	IMGVR_UViG_2731957711_000003|2731957711|2731990590	blast
IMGVR_UViG_2731957861_000001|2731957861|2732019168	IMGVR_UViG_2731957861_000001|2731957861|2732019168	41290	No	NA	54	32	0	Complete	High-quality	100	DTR (high-confidence)	0	1		IMGVR_UViG_2731957861_000001|2731957861|2732019168	41290	No terminal repeats	NA	54	11	0.9704	NA	15	53.4064	Viruses;Duplodnaviria;Heunggongvirae;Uroviricota;Caudoviricetes;;	En	IMGVR_UViG_2731957861_000001|2731957861|2732019168	blast
IMGVR_UViG_2731957932_000001|2731957932|2732027233	IMGVR_UViG_2731957932_000001|2731957932|2732027233	31390	No	NA	43	30	0	Medium-quality	Genome-fragment	67.4	AAI-based (high-confidence)	0	1		IMGVR_UViG_2731957932_000001|2731957932|2732027233	31390	No terminal repeats	NA	43	11	0.9811	NA	12	52.1612	Viruses;Duplodnaviria;Heunggongvirae;Uroviricota;Caudoviricetes;;	Kp	IMGVR_UViG_2731957932_000001|2731957932|2732027233	blast
IMGVR_UViG_2731958032_000001|2731958032|2732037822	IMGVR_UViG_2731958032_000001|2731958032|2732037822	10675	No	NA	16	3	0	High-quality	High-quality	100	AAI-based (high-confidence)	0	1		IMGVR_UViG_2731958032_000001|2731958032|2732037822	10675	No terminal repeats	NA	16	11	0.9574	NA	3	14.1781	Viruses;Monodnaviria;Loebvirae;Hofneiviricota;Faserviricetes;Tubulavirales;Inoviridae	Pa	IMGVR_UViG_2731958032_000001|2731958032|2732037822	blast
IMGVR_UViG_2734482008_000003|2734482008|2734572096	IMGVR_UViG_2734482008_000003|2734482008|2734572096	47465	No	NA	69	44	1	High-quality	High-quality	100	AAI-based (high-confidence)	0	1		IMGVR_UViG_2734482008_000003|2734482008|2734572096	47465	No terminal repeats	NA	69	11	0.977	NA	12	69.0793	Viruses;Duplodnaviria;Heunggongvirae;Uroviricota;Caudoviricetes;;	En	IMGVR_UViG_2734482008_000003|2734482008|2734572096	blast
IMGVR_UViG_2734482397_000007|2734482397|2734634388	IMGVR_UViG_2734482397_000007|2734482397|2734634388	33181	No	NA	39	15	3	Medium-quality	Genome-fragment	59.47	AAI-based (high-confidence)	0	1		IMGVR_UViG_2734482397_000007|2734482397|2734634388	33181	No terminal repeats	NA	39	11	0.9582	NA	1	19.1421	Viruses;Duplodnaviria;Heunggongvirae;Uroviricota;Caudoviricetes;;	Pa	IMGVR_UViG_2734482397_000007|2734482397|2734634388	iPHoP-RF
IMGVR_UViG_2734482399_000005|2734482399|2734634570	IMGVR_UViG_2734482399_000005|2734482399|2734634570	10842	No	NA	14	12	0	Low-quality	Genome-fragment	19.33	AAI-based (high-confidence)	0	1		IMGVR_UViG_2734482399_000005|2734482399|2734634570	10842	No terminal repeats	NA	14	11	0.9698	NA	4	17.4591	Viruses;Duplodnaviria;Heunggongvirae;Uroviricota;Caudoviricetes;;	Pa	IMGVR_UViG_2734482399_000005|2734482399|2734634570	blast
IMGVR_UViG_2734482401_000003|2734482401|2734634796	IMGVR_UViG_2734482401_000003|2734482401|2734634796	32501	No	NA	61	23	0	Medium-quality	Genome-fragment	58.42	AAI-based (high-confidence)	0	1		IMGVR_UViG_2734482401_000003|2734482401|2734634796	32501	No terminal repeats	NA	61	11	0.9749	NA	12	66.1608	Viruses;Duplodnaviria;Heunggongvirae;Uroviricota;Caudoviricetes;;	Pa	IMGVR_UViG_2734482401_000003|2734482401|2734634796	blast
IMGVR_UViG_2734482479_000002|2734482479|2734647229	IMGVR_UViG_2734482479_000002|2734482479|2734647229	8472	No	NA	23	20	0	Low-quality	Genome-fragment	19.58	AAI-based (high-confidence)	0	1		IMGVR_UViG_2734482479_000002|2734482479|2734647229	8472	No terminal repeats	NA	23	11	0.9821	NA	2	28.587	Viruses;Duplodnaviria;Heunggongvirae;Uroviricota;Caudoviricetes;;	Sa	IMGVR_UViG_2734482479_000002|2734482479|2734647229	blast
IMGVR_UViG_2734482524_000002|2734482524|2734655859	IMGVR_UViG_2734482524_000002|2734482524|2734655859	7198	No	NA	12	1	0	Complete	High-quality	100	DTR (high-confidence)	0	1		IMGVR_UViG_2734482524_000002|2734482524|2734655859	7198	DTR	NA	12	11	0.976	NA	2	14.9514	Viruses;Monodnaviria;Loebvirae;Hofneiviricota;Faserviricetes;Tubulavirales;Inoviridae	Pa	IMGVR_UViG_2734482524_000002|2734482524|2734655859	blast
IMGVR_UViG_2734482524_000006|2734482524|2734655865	IMGVR_UViG_2734482524_000006|2734482524|2734655865	21952	Yes	19596	33	13	3	Low-quality	Genome-fragment	49.58	AAI-based (high-confidence)	10.73	1		IMGVR_UViG_2734482524_000006|2734482524|2734655865	21952	No terminal repeats	NA	33	11	0.9464	NA	2	30.5549	Viruses;Duplodnaviria;Heunggongvirae;Uroviricota;Caudoviricetes;;	Pa	IMGVR_UViG_2734482524_000006|2734482524|2734655865	blast
IMGVR_UViG_2734482528_000002|2734482528|2734656290	IMGVR_UViG_2734482528_000002|2734482528|2734656290	42567	No	NA	72	32	0	Medium-quality	Genome-fragment	76.81	AAI-based (high-confidence)	0	1		IMGVR_UViG_2734482528_000002|2734482528|2734656290	42567	No terminal repeats	NA	72	11	0.973	NA	19	75.7328	Viruses;Duplodnaviria;Heunggongvirae;Uroviricota;Caudoviricetes;;	Pa	IMGVR_UViG_2734482528_000002|2734482528|2734656290	CRISPR
IMGVR_UViG_2734482776_000004|2734482776|2734684917	IMGVR_UViG_2734482776_000004|2734482776|2734684917	15316	No	NA	20	12	0	Low-quality	Genome-fragment	25.46	AAI-based (high-confidence)	0	1		IMGVR_UViG_2734482776_000004|2734482776|2734684917	15316	No terminal repeats	NA	20	11	0.9605	NA	3	19.512	Viruses;Duplodnaviria;Heunggongvirae;Uroviricota;Caudoviricetes;;	Kp	IMGVR_UViG_2734482776_000004|2734482776|2734684917	blast
IMGVR_UViG_2740892054_000001|2740892054|2740907268	IMGVR_UViG_2740892054_000001|2740892054|2740907268	42473	Yes	31502	55	22	6	Medium-quality	Genome-fragment	53.68	AAI-based (high-confidence)	25.83	1		IMGVR_UViG_2740892054_000001|2740892054|2740907268	32925	Provirus	86-33010	46	11	0.9649	NA	17	43.1351	Viruses;Duplodnaviria;Heunggongvirae;Uroviricota;Caudoviricetes;;	Pa	IMGVR_UViG_2740892054_000001|2740892054|2740907268	blast
IMGVR_UViG_2740892237_000001|2740892237|2740960712	IMGVR_UViG_2740892237_000001|2740892237|2740960712	41343	No	NA	62	42	0	High-quality	High-quality	93.17	AAI-based (medium-confidence)	0	1		IMGVR_UViG_2740892237_000001|2740892237|2740960712	41343	No terminal repeats	NA	62	11	0.9794	NA	10	72.7549	Viruses;Duplodnaviria;Heunggongvirae;Uroviricota;Caudoviricetes;;	Kp	IMGVR_UViG_2740892237_000001|2740892237|2740960712	blast
IMGVR_UViG_2740892324_000016|2740892324|2740974338	IMGVR_UViG_2740892324_000016|2740892324|2740974338	6749	No	NA	11	2	1	Low-quality	Genome-fragment	10.01	AAI-based (medium-confidence)	0	1		IMGVR_UViG_2740892324_000016|2740892324|2740974338	6749	No terminal repeats	NA	11	11	0.9187	NA	2	8.2862	Viruses;Duplodnaviria;Heunggongvirae;Uroviricota;Caudoviricetes;;	Ab	IMGVR_UViG_2740892324_000016|2740892324|2740974338	blast
IMGVR_UViG_2740892361_000001|2740892361|2740976828	IMGVR_UViG_2740892361_000001|2740892361|2740976828	22555	No	NA	26	20	0	Low-quality	Genome-fragment	48.09	AAI-based (high-confidence)	0	1		IMGVR_UViG_2740892361_000001|2740892361|2740976828	22555	No terminal repeats	NA	26	11	0.9819	NA	9	36.3031	Viruses;Duplodnaviria;Heunggongvirae;Uroviricota;Caudoviricetes;;	En	IMGVR_UViG_2740892361_000001|2740892361|2740976828	CRISPR
IMGVR_UViG_2740892372_000003|2740892372|2740978100	IMGVR_UViG_2740892372_000003|2740892372|2740978100	42275	No	NA	64	39	4	High-quality	High-quality	100	AAI-based (medium-confidence)	0	1		IMGVR_UViG_2740892372_000003|2740892372|2740978100	32572	Provirus	3-32574	50	11	0.9806	NA	14	69.2674	Viruses;Duplodnaviria;Heunggongvirae;Uroviricota;Caudoviricetes;;	En	IMGVR_UViG_2740892372_000003|2740892372|2740978100	blast
IMGVR_UViG_2744054524_000007|2744054524|2744064199	IMGVR_UViG_2744054524_000007|2744054524|2744064199	21947	Yes	17135	16	4	2	Low-quality	Genome-fragment	34.09	AAI-based (high-confidence)	21.93	1		IMGVR_UViG_2744054524_000007|2744054524|2744064199	21947	No terminal repeats	NA	16	11	0.9628	NA	4	7.6328	Viruses;Duplodnaviria;Heunggongvirae;Uroviricota;Caudoviricetes;;	Kp	IMGVR_UViG_2744054524_000007|2744054524|2744064199	blast
IMGVR_UViG_2744054547_000001|2744054547|2744066550	IMGVR_UViG_2744054547_000001|2744054547|2744066550	22742	No	NA	42	17	0	Low-quality	Genome-fragment	46.82	AAI-based (high-confidence)	0	1		IMGVR_UViG_2744054547_000001|2744054547|2744066550	22742	No terminal repeats	NA	42	11	0.974	NA	8	54.1673	Viruses;Duplodnaviria;Heunggongvirae;Uroviricota;Caudoviricetes;;	Ab	IMGVR_UViG_2744054547_000001|2744054547|2744066550	CRISPR
IMGVR_UViG_2744054549_000001|2744054549|2744066666	IMGVR_UViG_2744054549_000001|2744054549|2744066666	19267	No	NA	18	5	0	Low-quality	Genome-fragment	44.77	AAI-based (high-confidence)	0	1	low-confidence ITR	IMGVR_UViG_2744054549_000001|2744054549|2744066666	19267	ITR	NA	18	11	0.9643	NA	3	15.1211	Viruses;Duplodnaviria;Heunggongvirae;Uroviricota;Caudoviricetes;;	Ab	IMGVR_UViG_2744054549_000001|2744054549|2744066666	blast
IMGVR_UViG_2744054677_000007|2744054677|2744079444	IMGVR_UViG_2744054677_000007|2744054677|2744079444	14012	No	NA	27	14	0	Low-quality	Genome-fragment	30.96	AAI-based (high-confidence)	0	1.01		IMGVR_UViG_2744054677_000007|2744054677|2744079444	14012	No terminal repeats	NA	27	11	0.9735	NA	2	29.9582	Viruses;Duplodnaviria;Heunggongvirae;Uroviricota;Caudoviricetes;;	Pa	IMGVR_UViG_2744054677_000007|2744054677|2744079444	blast
IMGVR_UViG_2744054898_000011|2744054898|2744100559	IMGVR_UViG_2744054898_000011|2744054898|2744100559	12587	No	NA	21	2	0	Low-quality	Genome-fragment	26.81	AAI-based (high-confidence)	0	1		IMGVR_UViG_2744054898_000011|2744054898|2744100559	12587	No terminal repeats	NA	21	11	0.9589	NA	1	19.6946	Viruses;Duplodnaviria;Heunggongvirae;Uroviricota;Caudoviricetes;;	Ab	IMGVR_UViG_2744054898_000011|2744054898|2744100559	blast
IMGVR_UViG_2744054959_000003|2744054959|2744105996	IMGVR_UViG_2744054959_000003|2744054959|2744105996	27391	No	NA	44	19	2	Medium-quality	Genome-fragment	55.82	AAI-based (high-confidence)	0	1		IMGVR_UViG_2744054959_000003|2744054959|2744105996	27391	No terminal repeats	NA	44	11	0.9474	NA	12	30.7644	Viruses;Duplodnaviria;Heunggongvirae;Uroviricota;Caudoviricetes;;	Kp	IMGVR_UViG_2744054959_000003|2744054959|2744105996	blast
IMGVR_UViG_2751185915_000001|2751185915|2751258467	IMGVR_UViG_2751185915_000001|2751185915|2751258467	44263	No	NA	58	27	0	High-quality	High-quality	100	AAI-based (high-confidence)	0	1		IMGVR_UViG_2751185915_000001|2751185915|2751258467	44263	No terminal repeats	NA	58	11	0.9601	NA	15	51.1625	Viruses;Duplodnaviria;Heunggongvirae;Uroviricota;Caudoviricetes;;	Kp	IMGVR_UViG_2751185915_000001|2751185915|2751258467	blast
IMGVR_UViG_2751185920_000002|2751185920|2751258641	IMGVR_UViG_2751185920_000002|2751185920|2751258641	15476	Yes	9203	24	8	4	Low-quality	Genome-fragment	20.63	AAI-based (high-confidence)	40.53	1		IMGVR_UViG_2751185920_000002|2751185920|2751258641	10242	Provirus	2-10243	19	11	0.9793	NA	0	21.1685	Viruses;Duplodnaviria;Heunggongvirae;Uroviricota;Caudoviricetes;;	En	IMGVR_UViG_2751185920_000002|2751185920|2751258641	blast
IMGVR_UViG_2751185925_000004|2751185925|2751259039	IMGVR_UViG_2751185925_000004|2751185925|2751259039	6306	No	NA	13	6	0	Low-quality	Genome-fragment	14.48	AAI-based (high-confidence)	0	1		IMGVR_UViG_2751185925_000004|2751185925|2751259039	6306	No terminal repeats	NA	13	11	0.9792	NA	1	14.9092	Viruses;Duplodnaviria;Heunggongvirae;Uroviricota;Caudoviricetes;;	En	IMGVR_UViG_2751185925_000004|2751185925|2751259039	blast
IMGVR_UViG_2751185929_000002|2751185929|2751259372	IMGVR_UViG_2751185929_000002|2751185929|2751259372	8713	No	NA	15	9	0	Low-quality	Genome-fragment	20.18	AAI-based (high-confidence)	0	1		IMGVR_UViG_2751185929_000002|2751185929|2751259372	8713	No terminal repeats	NA	15	11	0.9788	NA	5	18.5681	Viruses;Duplodnaviria;Heunggongvirae;Uroviricota;Caudoviricetes;;	En	IMGVR_UViG_2751185929_000002|2751185929|2751259372	iPHoP-RF
IMGVR_UViG_2751185929_000004|2751185929|2751259381	IMGVR_UViG_2751185929_000004|2751185929|2751259381	5760	No	NA	13	8	0	Low-quality	Genome-fragment	13.02	AAI-based (high-confidence)	0	1		IMGVR_UViG_2751185929_000004|2751185929|2751259381	5760	No terminal repeats	NA	13	11	0.9747	NA	2	16.1186	Viruses;Duplodnaviria;Heunggongvirae;Uroviricota;Caudoviricetes;;	En	IMGVR_UViG_2751185929_000004|2751185929|2751259381	blast
IMGVR_UViG_2751185931_000001|2751185931|2751259611	IMGVR_UViG_2751185931_000001|2751185931|2751259611	38944	No	NA	55	25	0	Medium-quality	Genome-fragment	62.3	HMM-based (lower-bound)	0	1	low-confidence DTR	IMGVR_UViG_2751185931_000001|2751185931|2751259611	38944	DTR	NA	55	11	0.9733	NA	11	65.6299	Viruses;Duplodnaviria;Heunggongvirae;Uroviricota;Caudoviricetes;;	En	IMGVR_UViG_2751185931_000001|2751185931|2751259611	blast
IMGVR_UViG_2751185935_000002|2751185935|2751259968	IMGVR_UViG_2751185935_000002|2751185935|2751259968	27630	No	NA	44	30	0	Medium-quality	Genome-fragment	57.71	AAI-based (high-confidence)	0	1		IMGVR_UViG_2751185935_000002|2751185935|2751259968	27630	No terminal repeats	NA	44	11	0.9806	NA	12	57.9676	Viruses;Duplodnaviria;Heunggongvirae;Uroviricota;Caudoviricetes;;	En,Kp	IMGVR_UViG_2751185935_000002|2751185935|2751259968	CRISPR
IMGVR_UViG_2751185939_000001|2751185939|2751260297	IMGVR_UViG_2751185939_000001|2751185939|2751260297	5679	No	NA	8	7	0	Low-quality	Genome-fragment	12.05	AAI-based (high-confidence)	0	1		IMGVR_UViG_2751185939_000001|2751185939|2751260297	5679	No terminal repeats	NA	8	11	0.9818	NA	2	11.6604	Viruses;Duplodnaviria;Heunggongvirae;Uroviricota;Caudoviricetes;;	En	IMGVR_UViG_2751185939_000001|2751185939|2751260297	blast
IMGVR_UViG_2751185947_000002|2751185947|2751260861	IMGVR_UViG_2751185947_000002|2751185947|2751260861	15153	No	NA	34	21	0	Low-quality	Genome-fragment	33.68	AAI-based (high-confidence)	0	1		IMGVR_UViG_2751185947_000002|2751185947|2751260861	15153	No terminal repeats	NA	34	11	0.9802	NA	2	42.3155	Viruses;Duplodnaviria;Heunggongvirae;Uroviricota;Caudoviricetes;;	En	IMGVR_UViG_2751185947_000002|2751185947|2751260861	CRISPR
IMGVR_UViG_2756170387_000001|2756170387|2756206439	IMGVR_UViG_2756170387_000001|2756170387|2756206439	46100	No	NA	89	44	0	Complete	High-quality	100	DTR (high-confidence)	0	1		IMGVR_UViG_2756170387_000001|2756170387|2756206439	46100	DTR	NA	89	11	0.9787	NA	8	113.425	Viruses;Duplodnaviria;Heunggongvirae;Uroviricota;Caudoviricetes;;	Ab	IMGVR_UViG_2756170387_000001|2756170387|2756206439	CRISPR
IMGVR_UViG_2767802150_000002|2767802150|2767825906	IMGVR_UViG_2767802150_000002|2767802150|2767825906	63003	Yes	48975	65	35	3	High-quality	High-quality	90.78	AAI-based (high-confidence)	22.27	1		IMGVR_UViG_2767802150_000002|2767802150|2767825906	63003	No terminal repeats	NA	65	11	0.972	NA	15	66.6266	Viruses;Duplodnaviria;Heunggongvirae;Uroviricota;Caudoviricetes;;	Kp	IMGVR_UViG_2767802150_000002|2767802150|2767825906	CRISPR
IMGVR_UViG_2767802150_000001|2767802150|2767825911	IMGVR_UViG_2767802150_000001|2767802150|2767825911	28236	No	NA	35	16	1	Medium-quality	Genome-fragment	64.02	AAI-based (high-confidence)	0	1		IMGVR_UViG_2767802150_000001|2767802150|2767825911	28236	No terminal repeats	NA	35	11	0.978	NA	7	46.4926	Viruses;Duplodnaviria;Heunggongvirae;Uroviricota;Caudoviricetes;;	Kp	IMGVR_UViG_2767802150_000001|2767802150|2767825911	blast
IMGVR_UViG_2767802164_000003|2767802164|2767827831	IMGVR_UViG_2767802164_000003|2767802164|2767827831	42179	No	NA	57	33	1	High-quality	High-quality	100	AAI-based (high-confidence)	0	1		IMGVR_UViG_2767802164_000003|2767802164|2767827831	42179	No terminal repeats	NA	57	11	0.976	NA	21	69.1856	Viruses;Duplodnaviria;Heunggongvirae;Uroviricota;Caudoviricetes;;	Kp	IMGVR_UViG_2767802164_000003|2767802164|2767827831	blast
IMGVR_UViG_2767802181_000002|2767802181|2767829312	IMGVR_UViG_2767802181_000002|2767802181|2767829312	31717	No	NA	43	33	0	Medium-quality	Genome-fragment	82.67	AAI-based (high-confidence)	0	1		IMGVR_UViG_2767802181_000002|2767802181|2767829312	31717	No terminal repeats	NA	43	11	0.9772	NA	14	57.3092	Viruses;Duplodnaviria;Heunggongvirae;Uroviricota;Caudoviricetes;;	Kp	IMGVR_UViG_2767802181_000002|2767802181|2767829312	blast
IMGVR_UViG_2767802181_000001|2767802181|2767829340	IMGVR_UViG_2767802181_000001|2767802181|2767829340	33602	No	NA	48	28	0	Medium-quality	Genome-fragment	79.74	AAI-based (high-confidence)	0	1		IMGVR_UViG_2767802181_000001|2767802181|2767829340	33602	No terminal repeats	NA	48	11	0.9808	NA	8	60.4752	Viruses;Duplodnaviria;Heunggongvirae;Uroviricota;Caudoviricetes;;	Kp	IMGVR_UViG_2767802181_000001|2767802181|2767829340	blast
IMGVR_UViG_2767802190_000002|2767802190|2767829834	IMGVR_UViG_2767802190_000002|2767802190|2767829834	25512	No	NA	29	20	1	Medium-quality	Genome-fragment	56.1	AAI-based (high-confidence)	0	1		IMGVR_UViG_2767802190_000002|2767802190|2767829834	25512	No terminal repeats	NA	29	11	0.9792	NA	8	31.9115	Viruses;Duplodnaviria;Heunggongvirae;Uroviricota;Caudoviricetes;;	Kp	IMGVR_UViG_2767802190_000002|2767802190|2767829834	CRISPR
IMGVR_UViG_2767802192_000001|2767802192|2767829921	IMGVR_UViG_2767802192_000001|2767802192|2767829921	29946	No	NA	45	34	0	Medium-quality	Genome-fragment	61.33	AAI-based (high-confidence)	0	1		IMGVR_UViG_2767802192_000001|2767802192|2767829921	29946	No terminal repeats	NA	45	11	0.982	NA	13	62.2443	Viruses;Duplodnaviria;Heunggongvirae;Uroviricota;Caudoviricetes;;	En,Kp	IMGVR_UViG_2767802192_000001|2767802192|2767829921	blast
IMGVR_UViG_2767802198_000001|2767802198|2767830274	IMGVR_UViG_2767802198_000001|2767802198|2767830274	36035	No	NA	41	20	0	Medium-quality	Genome-fragment	84.74	AAI-based (medium-confidence)	0	1		IMGVR_UViG_2767802198_000001|2767802198|2767830274	36035	No terminal repeats	NA	41	11	0.9801	NA	10	51.277	Viruses;Duplodnaviria;Heunggongvirae;Uroviricota;Caudoviricetes;;	Kp	IMGVR_UViG_2767802198_000001|2767802198|2767830274	blast
IMGVR_UViG_2767802202_000003|2767802202|2767830574	IMGVR_UViG_2767802202_000003|2767802202|2767830574	15263	No	NA	26	16	0	Low-quality	Genome-fragment	28.7	AAI-based (high-confidence)	0	1		IMGVR_UViG_2767802202_000003|2767802202|2767830574	15263	No terminal repeats	NA	26	11	0.9758	NA	7	26.0397	Viruses;Duplodnaviria;Heunggongvirae;Uroviricota;Caudoviricetes;;	Kp	IMGVR_UViG_2767802202_000003|2767802202|2767830574	blast
IMGVR_UViG_2767802248_000001|2767802248|2767834186	IMGVR_UViG_2767802248_000001|2767802248|2767834186	34076	No	NA	57	27	0	High-quality	High-quality	95.12	AAI-based (high-confidence)	0	1		IMGVR_UViG_2767802248_000001|2767802248|2767834186	34076	No terminal repeats	NA	57	11	0.9777	NA	6	63.5664	Viruses;Duplodnaviria;Heunggongvirae;Uroviricota;Caudoviricetes;;	Pa	IMGVR_UViG_2767802248_000001|2767802248|2767834186	iPHoP-RF
IMGVR_UViG_2767802255_000001|2767802255|2767835654	IMGVR_UViG_2767802255_000001|2767802255|2767835654	6889	No	NA	8	8	0	Low-quality	Genome-fragment	17.76	AAI-based (high-confidence)	0	1		IMGVR_UViG_2767802255_000001|2767802255|2767835654	6889	No terminal repeats	NA	8	11	0.9828	NA	3	12.5601	Viruses;Duplodnaviria;Heunggongvirae;Uroviricota;Caudoviricetes;;	Pa	IMGVR_UViG_2767802255_000001|2767802255|2767835654	CRISPR
IMGVR_UViG_2767802256_000001|2767802256|2767835849	IMGVR_UViG_2767802256_000001|2767802256|2767835849	14496	No	NA	29	16	0	Low-quality	Genome-fragment	27.52	AAI-based (high-confidence)	0	1		IMGVR_UViG_2767802256_000001|2767802256|2767835849	14496	No terminal repeats	NA	29	11	0.9816	NA	1	35.7322	Viruses;Duplodnaviria;Heunggongvirae;Uroviricota;Caudoviricetes;;	Pa	IMGVR_UViG_2767802256_000001|2767802256|2767835849	iPHoP-RF
IMGVR_UViG_2767802258_000003|2767802258|2767836879	IMGVR_UViG_2767802258_000003|2767802258|2767836879	46158	Yes	43813	67	37	3	High-quality	High-quality	100	AAI-based (medium-confidence)	5.08	1		IMGVR_UViG_2767802258_000003|2767802258|2767836879	46158	No terminal repeats	NA	67	11	0.9722	NA	9	77.3015	Viruses;Duplodnaviria;Heunggongvirae;Uroviricota;Caudoviricetes;;	Pa	IMGVR_UViG_2767802258_000003|2767802258|2767836879	blast
IMGVR_UViG_2767802260_000003|2767802260|2767837295	IMGVR_UViG_2767802260_000003|2767802260|2767837295	10640	No	NA	21	13	0	Low-quality	Genome-fragment	20.72	AAI-based (high-confidence)	0	1		IMGVR_UViG_2767802260_000003|2767802260|2767837295	10640	No terminal repeats	NA	21	11	0.9775	NA	1	28.1794	Viruses;Duplodnaviria;Heunggongvirae;Uroviricota;Caudoviricetes;;	Pa	IMGVR_UViG_2767802260_000003|2767802260|2767837295	blast
IMGVR_UViG_2770939623_000001|2770939623|2770965106	IMGVR_UViG_2770939623_000001|2770939623|2770965106	29054	No	NA	39	32	0	Medium-quality	Genome-fragment	57.97	AAI-based (high-confidence)	0	1		IMGVR_UViG_2770939623_000001|2770939623|2770965106	29054	No terminal repeats	NA	39	11	0.9804	NA	12	50.9759	Viruses;Duplodnaviria;Heunggongvirae;Uroviricota;Caudoviricetes;;	En	IMGVR_UViG_2770939623_000001|2770939623|2770965106	blast
IMGVR_UViG_2772190623_000007|2772190623|2772193681	IMGVR_UViG_2772190623_000007|2772190623|2772193681	9207	Yes	6452	9	3	1	Low-quality	Genome-fragment	18.09	AAI-based (medium-confidence)	29.92	1		IMGVR_UViG_2772190623_000007|2772190623|2772193681	9207	No terminal repeats	NA	9	11	0.9562	NA	2	6.8103	Viruses;Duplodnaviria;Heunggongvirae;Uroviricota;Caudoviricetes;;	Ab	IMGVR_UViG_2772190623_000007|2772190623|2772193681	blast
IMGVR_UViG_2772190623_000003|2772190623|2772194105	IMGVR_UViG_2772190623_000003|2772190623|2772194105	9329	No	NA	25	6	0	Low-quality	Genome-fragment	21.89	AAI-based (high-confidence)	0	1		IMGVR_UViG_2772190623_000003|2772190623|2772194105	9329	No terminal repeats	NA	25	11	0.9783	NA	1	24.2855	Viruses;Duplodnaviria;Heunggongvirae;Uroviricota;Caudoviricetes;;	Ab	IMGVR_UViG_2772190623_000003|2772190623|2772194105	blast
IMGVR_UViG_2778261173_000003|2778261173|2778287910	IMGVR_UViG_2778261173_000003|2778261173|2778287910	14948	No	NA	22	13	0	Low-quality	Genome-fragment	29.37	AAI-based (high-confidence)	0	1		IMGVR_UViG_2778261173_000003|2778261173|2778287910	14948	No terminal repeats	NA	22	11	0.9613	NA	4	30.5632	Viruses;Duplodnaviria;Heunggongvirae;Uroviricota;Caudoviricetes;;	Ab	IMGVR_UViG_2778261173_000003|2778261173|2778287910	iPHoP-RF
IMGVR_UViG_2778261289_000001|2778261289|2778296725	IMGVR_UViG_2778261289_000001|2778261289|2778296725	52488	No	NA	76	28	1	High-quality	High-quality	100	AAI-based (high-confidence)	0	1		IMGVR_UViG_2778261289_000001|2778261289|2778296725	52488	No terminal repeats	NA	76	11	0.96	NA	9	79.7183	Viruses;Duplodnaviria;Heunggongvirae;Uroviricota;Caudoviricetes;;	Ab	IMGVR_UViG_2778261289_000001|2778261289|2778296725	CRISPR
IMGVR_UViG_2778261350_000001|2778261350|2778302409	IMGVR_UViG_2778261350_000001|2778261350|2778302409	6982	No	NA	19	10	0	Low-quality	Genome-fragment	17.04	AAI-based (high-confidence)	0	1		IMGVR_UViG_2778261350_000001|2778261350|2778302409	6982	No terminal repeats	NA	19	11	0.9821	NA	1	21.0504	Viruses;Duplodnaviria;Heunggongvirae;Uroviricota;Caudoviricetes;;	En	IMGVR_UViG_2778261350_000001|2778261350|2778302409	blast
IMGVR_UViG_2778261414_000014|2778261414|2778308224	IMGVR_UViG_2778261414_000014|2778261414|2778308224	15714	No	NA	25	16	1	Low-quality	Genome-fragment	33.81	AAI-based (high-confidence)	0	1		IMGVR_UViG_2778261414_000014|2778261414|2778308224	15714	No terminal repeats	NA	25	11	0.9608	NA	6	28.2119	Viruses;Duplodnaviria;Heunggongvirae;Uroviricota;Caudoviricetes;;	En	IMGVR_UViG_2778261414_000014|2778261414|2778308224	CRISPR
IMGVR_UViG_2778261519_000001|2778261519|2778318581	IMGVR_UViG_2778261519_000001|2778261519|2778318581	59305	Yes	49819	73	30	3	High-quality	High-quality	98.52	AAI-based (high-confidence)	16	1.02		IMGVR_UViG_2778261519_000001|2778261519|2778318581	59305	No terminal repeats	NA	73	11	0.9625	NA	10	86.5607	Viruses;Duplodnaviria;Heunggongvirae;Uroviricota;Caudoviricetes;;	Ab	IMGVR_UViG_2778261519_000001|2778261519|2778318581	CRISPR
IMGVR_UViG_2791355271_000001|2791355271|2791387875	IMGVR_UViG_2791355271_000001|2791355271|2791387875	33736	No	NA	50	37	0	Medium-quality	Genome-fragment	79.77	AAI-based (high-confidence)	0	1		IMGVR_UViG_2791355271_000001|2791355271|2791387875	33736	No terminal repeats	NA	50	11	0.9821	NA	14	71.9777	Viruses;Duplodnaviria;Heunggongvirae;Uroviricota;Caudoviricetes;;	En	IMGVR_UViG_2791355271_000001|2791355271|2791387875	CRISPR
IMGVR_UViG_2791355271_000007|2791355271|2791387901	IMGVR_UViG_2791355271_000007|2791355271|2791387901	26402	Yes	16057	47	19	4	Low-quality	Genome-fragment	37.04	AAI-based (medium-confidence)	39.18	1		IMGVR_UViG_2791355271_000007|2791355271|2791387901	26402	No terminal repeats	NA	47	11	0.964	NA	3	39.3525	Viruses;Duplodnaviria;Heunggongvirae;Uroviricota;Caudoviricetes;;	En	IMGVR_UViG_2791355271_000007|2791355271|2791387901	CRISPR
IMGVR_UViG_2791355277_000001|2791355277|2791388173	IMGVR_UViG_2791355277_000001|2791355277|2791388173	22518	No	NA	36	30	0	Medium-quality	Genome-fragment	53.57	AAI-based (high-confidence)	0	1		IMGVR_UViG_2791355277_000001|2791355277|2791388173	22518	No terminal repeats	NA	36	11	0.9826	NA	10	50.4931	Viruses;Duplodnaviria;Heunggongvirae;Uroviricota;Caudoviricetes;;	En	IMGVR_UViG_2791355277_000001|2791355277|2791388173	blast
IMGVR_UViG_2791355510_000001|2791355510|2791418128	IMGVR_UViG_2791355510_000001|2791355510|2791418128	7552	No	NA	11	1	0	Complete	High-quality	100	DTR (high-confidence)	0	1.04		IMGVR_UViG_2791355510_000001|2791355510|2791418128	7552	DTR	NA	11	11	0.9716	NA	2	9.3017	Viruses;Monodnaviria;Loebvirae;Hofneiviricota;Faserviricetes;Tubulavirales;Inoviridae	Ab	IMGVR_UViG_2791355510_000001|2791355510|2791418128	DTR
IMGVR_UViG_2795385502_000002|2795385502|2795435677	IMGVR_UViG_2795385502_000002|2795385502|2795435677	54778	Yes	42560	80	35	5	High-quality	High-quality	92.59	AAI-based (high-confidence)	22.3	1		IMGVR_UViG_2795385502_000002|2795385502|2795435677	47473	Provirus	2-47474	73	11	0.9765	NA	14	72.9221	Viruses;Duplodnaviria;Heunggongvirae;Uroviricota;Caudoviricetes;;	Kp	IMGVR_UViG_2795385502_000002|2795385502|2795435677	blast
IMGVR_UViG_2808606811_000001|2808606811|2808653076	IMGVR_UViG_2808606811_000001|2808606811|2808653076	73507	No	NA	83	36	0	High-quality	High-quality	100	AAI-based (high-confidence)	0	1.29		IMGVR_UViG_2808606811_000001|2808606811|2808653076	73507	No terminal repeats	NA	83	11	0.9663	NA	15	74.4297	Viruses;Duplodnaviria;Heunggongvirae;Uroviricota;Caudoviricetes;;	Kp	IMGVR_UViG_2808606811_000001|2808606811|2808653076	blast
IMGVR_UViG_2808606820_000001|2808606820|2808653093	IMGVR_UViG_2808606820_000001|2808606820|2808653093	24040	Yes	17112	30	8	4	Low-quality	Genome-fragment	33.13	AAI-based (high-confidence)	28.82	1		IMGVR_UViG_2808606820_000001|2808606820|2808653093	24040	No terminal repeats	NA	30	11	0.96	NA	6	22.4138	Viruses;Duplodnaviria;Heunggongvirae;Uroviricota;Caudoviricetes;;	Kp	IMGVR_UViG_2808606820_000001|2808606820|2808653093	blast
IMGVR_UViG_2811995323_000001|2811995323|2812088809	IMGVR_UViG_2811995323_000001|2811995323|2812088809	18915	No	NA	35	25	0	Low-quality	Genome-fragment	39.29	AAI-based (high-confidence)	0	1		IMGVR_UViG_2811995323_000001|2811995323|2812088809	18915	No terminal repeats	NA	35	11	0.9817	NA	9	44.3195	Viruses;Duplodnaviria;Heunggongvirae;Uroviricota;Caudoviricetes;;	En,Kp	IMGVR_UViG_2811995323_000001|2811995323|2812088809	blast
IMGVR_UViG_2811995332_000002|2811995332|2812089589	IMGVR_UViG_2811995332_000002|2811995332|2812089589	14403	No	NA	17	15	0	Low-quality	Genome-fragment	31.03	AAI-based (high-confidence)	0	1		IMGVR_UViG_2811995332_000002|2811995332|2812089589	14403	No terminal repeats	NA	17	11	0.9825	NA	6	24.8866	Viruses;Duplodnaviria;Heunggongvirae;Uroviricota;Caudoviricetes;;	En	IMGVR_UViG_2811995332_000002|2811995332|2812089589	blast
IMGVR_UViG_2811995332_000003|2811995332|2812089592	IMGVR_UViG_2811995332_000003|2811995332|2812089592	6975	No	NA	14	9	0	Low-quality	Genome-fragment	15.13	AAI-based (high-confidence)	0	1		IMGVR_UViG_2811995332_000003|2811995332|2812089592	6975	No terminal repeats	NA	14	11	0.981	NA	3	17.7873	Viruses;Duplodnaviria;Heunggongvirae;Uroviricota;Caudoviricetes;;	En	IMGVR_UViG_2811995332_000003|2811995332|2812089592	blast
IMGVR_UViG_2811995346_000001|2811995346|2812090617	IMGVR_UViG_2811995346_000001|2811995346|2812090617	38827	No	NA	53	39	0	High-quality	High-quality	97.49	AAI-based (high-confidence)	0	1		IMGVR_UViG_2811995346_000001|2811995346|2812090617	38827	No terminal repeats	NA	53	11	0.9807	NA	17	67.5246	Viruses;Duplodnaviria;Heunggongvirae;Uroviricota;Caudoviricetes;;	Kp	IMGVR_UViG_2811995346_000001|2811995346|2812090617	blast
IMGVR_UViG_2814123055_000001|2814123055|2814173080	IMGVR_UViG_2814123055_000001|2814123055|2814173080	39547	No	NA	58	36	0	Medium-quality	Genome-fragment	67.28	HMM-based (lower-bound)	0	1		IMGVR_UViG_2814123055_000001|2814123055|2814173080	39547	No terminal repeats	NA	58	11	0.9781	NA	15	65.7504	Viruses;Duplodnaviria;Heunggongvirae;Uroviricota;Caudoviricetes;;	En	IMGVR_UViG_2814123055_000001|2814123055|2814173080	CRISPR
IMGVR_UViG_2814123056_000002|2814123056|2814173144	IMGVR_UViG_2814123056_000002|2814123056|2814173144	8739	No	NA	15	7	1	Low-quality	Genome-fragment	23.01	AAI-based (high-confidence)	0	1		IMGVR_UViG_2814123056_000002|2814123056|2814173144	8739	No terminal repeats	NA	15	11	0.9248	NA	4	12.0319	Viruses;Duplodnaviria;Heunggongvirae;Uroviricota;Caudoviricetes;;	Kp	IMGVR_UViG_2814123056_000002|2814123056|2814173144	blast
IMGVR_UViG_2816332565_000002|2816332565|2816361112	IMGVR_UViG_2816332565_000002|2816332565|2816361112	25215	No	NA	34	24	0	Medium-quality	Genome-fragment	54.92	AAI-based (high-confidence)	0	1		IMGVR_UViG_2816332565_000002|2816332565|2816361112	25215	No terminal repeats	NA	34	11	0.9789	NA	10	37.2726	Viruses;Duplodnaviria;Heunggongvirae;Uroviricota;Caudoviricetes;;	En,Kp	IMGVR_UViG_2816332565_000002|2816332565|2816361112	CRISPR
IMGVR_UViG_2821790975_000004|2821790975|2821791212	IMGVR_UViG_2821790975_000004|2821790975|2821791212	21217	Yes	12424	38	16	7	Low-quality	Genome-fragment	26.49	AAI-based (high-confidence)	41.44	1		IMGVR_UViG_2821790975_000004|2821790975|2821791212	15777	Provirus	29-15805	32	11	0.9663	NA	3	30.1319	Viruses;Duplodnaviria;Heunggongvirae;Uroviricota;Caudoviricetes;;	En	IMGVR_UViG_2821790975_000004|2821790975|2821791212	blast
IMGVR_UViG_2825464402_000001|2825464402|2825464417	IMGVR_UViG_2825464402_000001|2825464402|2825464417	17201	No	NA	32	19	0	Low-quality	Genome-fragment	40.29	AAI-based (high-confidence)	0	1		IMGVR_UViG_2825464402_000001|2825464402|2825464417	17201	No terminal repeats	NA	32	11	0.9535	NA	1	32.6831	Viruses;Duplodnaviria;Heunggongvirae;Uroviricota;Caudoviricetes;;	En	IMGVR_UViG_2825464402_000001|2825464402|2825464417	blast
IMGVR_UViG_2841017058_000001|2841017058|2841017083	IMGVR_UViG_2841017058_000001|2841017058|2841017083	21648	No	NA	24	17	0	Low-quality	Genome-fragment	41.33	AAI-based (high-confidence)	0	1		IMGVR_UViG_2841017058_000001|2841017058|2841017083	21648	No terminal repeats	NA	24	11	0.9798	NA	8	31.6337	Viruses;Duplodnaviria;Heunggongvirae;Uroviricota;Caudoviricetes;;	Kp	IMGVR_UViG_2841017058_000001|2841017058|2841017083	blast
IMGVR_UViG_2841017058_000002|2841017058|2841017084	IMGVR_UViG_2841017058_000002|2841017058|2841017084	20810	No	NA	25	19	0	Low-quality	Genome-fragment	45.1	AAI-based (high-confidence)	0	1		IMGVR_UViG_2841017058_000002|2841017058|2841017084	20810	No terminal repeats	NA	25	11	0.9764	NA	9	29.2399	Viruses;Duplodnaviria;Heunggongvirae;Uroviricota;Caudoviricetes;;	Kp	IMGVR_UViG_2841017058_000002|2841017058|2841017084	blast
IMGVR_UViG_2841023034_000002|2841023034|2841023056	IMGVR_UViG_2841023034_000002|2841023034|2841023056	22146	No	NA	29	21	0	Low-quality	Genome-fragment	47.07	AAI-based (high-confidence)	0	1		IMGVR_UViG_2841023034_000002|2841023034|2841023056	22146	No terminal repeats	NA	29	11	0.9818	NA	9	36.2262	Viruses;Duplodnaviria;Heunggongvirae;Uroviricota;Caudoviricetes;;	Kp	IMGVR_UViG_2841023034_000002|2841023034|2841023056	CRISPR
IMGVR_UViG_2843521547_000004|2843521547|2843521563	IMGVR_UViG_2843521547_000004|2843521547|2843521563	14363	No	NA	22	16	0	Low-quality	Genome-fragment	38.42	AAI-based (high-confidence)	0	1.01		IMGVR_UViG_2843521547_000004|2843521547|2843521563	14363	No terminal repeats	NA	22	11	0.9705	NA	6	22.6761	Viruses;Duplodnaviria;Heunggongvirae;Uroviricota;Caudoviricetes;;	Kp	IMGVR_UViG_2843521547_000004|2843521547|2843521563	blast
IMGVR_UViG_2854312697_000001|2854312697|2854312788	IMGVR_UViG_2854312697_000001|2854312697|2854312788	32665	No	NA	48	36	0	Medium-quality	Genome-fragment	73.54	AAI-based (high-confidence)	0	1		IMGVR_UViG_2854312697_000001|2854312697|2854312788	32665	No terminal repeats	NA	48	11	0.9813	NA	9	67.6142	Viruses;Duplodnaviria;Heunggongvirae;Uroviricota;Caudoviricetes;;	Kp	IMGVR_UViG_2854312697_000001|2854312697|2854312788	blast
IMGVR_UViG_2857980404_000001|2857980404|2857980407	IMGVR_UViG_2857980404_000001|2857980404|2857980407	23203	No	NA	21	10	0	Low-quality	Genome-fragment	47.31	AAI-based (high-confidence)	0	1		IMGVR_UViG_2857980404_000001|2857980404|2857980407	23203	No terminal repeats	NA	21	11	0.9791	NA	0	19.5896	Viruses;Duplodnaviria;Heunggongvirae;Uroviricota;Caudoviricetes;;	Kp	IMGVR_UViG_2857980404_000001|2857980404|2857980407	blast
IMGVR_UViG_2875296388_000001|2875296388|2875296391	IMGVR_UViG_2875296388_000001|2875296388|2875296391	29128	No	NA	55	24	0	Medium-quality	Genome-fragment	71.48	AAI-based (medium-confidence)	0	1		IMGVR_UViG_2875296388_000001|2875296388|2875296391	29128	No terminal repeats	NA	55	11	0.9704	NA	7	43.326	Viruses;Duplodnaviria;Heunggongvirae;Uroviricota;Caudoviricetes;;	Ab	IMGVR_UViG_2875296388_000001|2875296388|2875296391	CRISPR
IMGVR_UViG_2877615723_000001|2877615723|2877615724	IMGVR_UViG_2877615723_000001|2877615723|2877615724	110713	No	NA	118	28	1	High-quality	High-quality	100	AAI-based (medium-confidence)	0	1		IMGVR_UViG_2877615723_000001|2877615723|2877615724	110713	No terminal repeats	NA	118	11	0.9469	NA	16	72.8228	Viruses;Duplodnaviria;Heunggongvirae;Uroviricota;Caudoviricetes;;	Ab	IMGVR_UViG_2877615723_000001|2877615723|2877615724	blast
IMGVR_UViG_2878893965_000001|2878893965|2878893993	IMGVR_UViG_2878893965_000001|2878893965|2878893993	33864	No	NA	41	32	0	Medium-quality	Genome-fragment	84.61	AAI-based (high-confidence)	0	1		IMGVR_UViG_2878893965_000001|2878893965|2878893993	33864	No terminal repeats	NA	41	11	0.9817	NA	8	58.8987	Viruses;Duplodnaviria;Heunggongvirae;Uroviricota;Caudoviricetes;;	En	IMGVR_UViG_2878893965_000001|2878893965|2878893993	blast
IMGVR_UViG_2880048597_000001|2880048597|2880048601	IMGVR_UViG_2880048597_000001|2880048597|2880048601	47143	No	NA	76	30	0	High-quality	High-quality	92.59	AAI-based (high-confidence)	0	1		IMGVR_UViG_2880048597_000001|2880048597|2880048601	47143	No terminal repeats	NA	76	11	0.9703	NA	10	72.2759	Viruses;Duplodnaviria;Heunggongvirae;Uroviricota;Caudoviricetes;;	Ab	IMGVR_UViG_2880048597_000001|2880048597|2880048601	iPHoP-RF
IMGVR_UViG_2885261850_000003|2885261850|2885261945	IMGVR_UViG_2885261850_000003|2885261850|2885261945	57777	No	NA	81	27	0	Complete	High-quality	100	DTR (high-confidence)	0	1		IMGVR_UViG_2885261850_000003|2885261850|2885261945	57777	DTR	NA	81	11	0.9757	NA	12	60.8763	Viruses;Duplodnaviria;Heunggongvirae;Uroviricota;Caudoviricetes;;	Kp	IMGVR_UViG_2885261850_000003|2885261850|2885261945	DTR
IMGVR_UViG_2885830285_000001|2885830285|2885830291	IMGVR_UViG_2885830285_000001|2885830285|2885830291	95841	No	NA	57	29	0	Complete	High-quality	100	ITR (high-confidence)	0	1.43	contig >1.5x longer than expected genome length	IMGVR_UViG_2885830285_000001|2885830285|2885830291	95841	DTR	NA	57	11	0.9671	NA	20	49.2813	Viruses;Duplodnaviria;Heunggongvirae;Uroviricota;Caudoviricetes;;	Pa	IMGVR_UViG_2885830285_000001|2885830285|2885830291	DTR
IMGVR_UViG_2886119803_000002|2886119803|2886119878	IMGVR_UViG_2886119803_000002|2886119803|2886119878	10181	No	NA	21	8	0	Low-quality	Genome-fragment	28.72	AAI-based (high-confidence)	0	1		IMGVR_UViG_2886119803_000002|2886119803|2886119878	10181	No terminal repeats	NA	21	11	0.9633	NA	1	23.0414	Viruses;Duplodnaviria;Heunggongvirae;Uroviricota;Caudoviricetes;;	Ab	IMGVR_UViG_2886119803_000002|2886119803|2886119878	iPHoP-RF
IMGVR_UViG_2888801269_000003|2888801269|2888801277	IMGVR_UViG_2888801269_000003|2888801269|2888801277	10202	No	NA	18	2	0	High-quality	High-quality	100	AAI-based (high-confidence)	0	1.42		IMGVR_UViG_2888801269_000003|2888801269|2888801277	10202	No terminal repeats	NA	18	11	0.9183	NA	2	15.1678	Viruses;Monodnaviria;Loebvirae;Hofneiviricota;Faserviricetes;Tubulavirales;Inoviridae	Pa	IMGVR_UViG_2888801269_000003|2888801269|2888801277	blast
IMGVR_UViG_2898834061_000007|2898834061|2898834102	IMGVR_UViG_2898834061_000007|2898834061|2898834102	31864	Yes	8269	30	11	6	Low-quality	Genome-fragment	17.42	AAI-based (medium-confidence)	74.05	1		IMGVR_UViG_2898834061_000007|2898834061|2898834102	9923	Provirus	21940-31862	20	11	0.9675	NA	2	20.8934	Viruses;Duplodnaviria;Heunggongvirae;Uroviricota;Caudoviricetes;;	Kp	IMGVR_UViG_2898834061_000007|2898834061|2898834102	blast
IMGVR_UViG_2898975184_000003|2898975184|2898975325	IMGVR_UViG_2898975184_000003|2898975184|2898975325	40586	No	NA	62	46	0	High-quality	High-quality	99.29	AAI-based (high-confidence)	0	1		IMGVR_UViG_2898975184_000003|2898975184|2898975325	40586	No terminal repeats	NA	62	11	0.9797	NA	9	67.2956	Viruses;Duplodnaviria;Heunggongvirae;Uroviricota;Caudoviricetes;;	En	IMGVR_UViG_2898975184_000003|2898975184|2898975325	CRISPR
IMGVR_UViG_2901296437_000006|2901296437|2901296582	IMGVR_UViG_2901296437_000006|2901296437|2901296582	38863	No	NA	46	32	0	High-quality	High-quality	96.43	AAI-based (high-confidence)	0	1		IMGVR_UViG_2901296437_000006|2901296437|2901296582	38863	No terminal repeats	NA	46	11	0.9768	NA	9	58.1205	Viruses;Duplodnaviria;Heunggongvirae;Uroviricota;Caudoviricetes;;	En	IMGVR_UViG_2901296437_000006|2901296437|2901296582	CRISPR
IMGVR_UViG_2901296437_000008|2901296437|2901297254	IMGVR_UViG_2901296437_000008|2901296437|2901297254	21805	No	NA	25	18	0	Medium-quality	Genome-fragment	73.42	AAI-based (high-confidence)	0	1		IMGVR_UViG_2901296437_000008|2901296437|2901297254	21805	No terminal repeats	NA	25	11	0.9746	NA	11	35.0156	Viruses;Duplodnaviria;Heunggongvirae;Uroviricota;Caudoviricetes;;	En	IMGVR_UViG_2901296437_000008|2901296437|2901297254	blast
IMGVR_UViG_2901668978_000003|2901668978|2901669032	IMGVR_UViG_2901668978_000003|2901668978|2901669032	6941	No	NA	17	10	0	Low-quality	Genome-fragment	15.38	AAI-based (high-confidence)	0	1		IMGVR_UViG_2901668978_000003|2901668978|2901669032	6941	No terminal repeats	NA	17	11	0.9792	NA	3	16.7758	Viruses;Duplodnaviria;Heunggongvirae;Uroviricota;Caudoviricetes;;	Kp	IMGVR_UViG_2901668978_000003|2901668978|2901669032	blast
IMGVR_UViG_2901726420_000001|2901726420|2901726458	IMGVR_UViG_2901726420_000001|2901726420|2901726458	26214	No	NA	39	28	0	Medium-quality	Genome-fragment	58.42	AAI-based (high-confidence)	0	1		IMGVR_UViG_2901726420_000001|2901726420|2901726458	26214	No terminal repeats	NA	39	11	0.9824	NA	9	56.8343	Viruses;Duplodnaviria;Heunggongvirae;Uroviricota;Caudoviricetes;;	Kp	IMGVR_UViG_2901726420_000001|2901726420|2901726458	blast
IMGVR_UViG_2901738275_000006|2901738275|2901738311	IMGVR_UViG_2901738275_000006|2901738275|2901738311	38495	Yes	26931	42	17	4	Medium-quality	Genome-fragment	54.73	AAI-based (high-confidence)	30.04	1.02		IMGVR_UViG_2901738275_000006|2901738275|2901738311	38495	No terminal repeats	NA	42	11	0.9525	NA	14	26.5177	Viruses;Duplodnaviria;Heunggongvirae;Uroviricota;Caudoviricetes;;	Kp	IMGVR_UViG_2901738275_000006|2901738275|2901738311	blast
IMGVR_UViG_2901744288_000002|2901744288|2901744338	IMGVR_UViG_2901744288_000002|2901744288|2901744338	6988	No	NA	14	5	0	Low-quality	Genome-fragment	15.58	AAI-based (high-confidence)	0	1		IMGVR_UViG_2901744288_000002|2901744288|2901744338	6988	No terminal repeats	NA	14	11	0.9807	NA	3	14.9713	Viruses;Duplodnaviria;Heunggongvirae;Uroviricota;Caudoviricetes;;	Kp	IMGVR_UViG_2901744288_000002|2901744288|2901744338	blast
IMGVR_UViG_2903312461_000001|2903312461|2903312469	IMGVR_UViG_2903312461_000001|2903312461|2903312469	34692	No	NA	46	29	0	High-quality	High-quality	98.5	AAI-based (high-confidence)	0	1		IMGVR_UViG_2903312461_000001|2903312461|2903312469	34692	No terminal repeats	NA	46	11	0.9696	NA	19	49.4272	Viruses;Duplodnaviria;Heunggongvirae;Uroviricota;Caudoviricetes;;	Kp	IMGVR_UViG_2903312461_000001|2903312461|2903312469	blast
IMGVR_UViG_2903373291_000003|2903373291|2903373380	IMGVR_UViG_2903373291_000003|2903373291|2903373380	16532	No	NA	18	3	0	Low-quality	Genome-fragment	37.47	AAI-based (high-confidence)	0	1		IMGVR_UViG_2903373291_000003|2903373291|2903373380	16532	No terminal repeats	NA	18	11	0.9454	NA	2	13.2355	Viruses;Duplodnaviria;Heunggongvirae;Uroviricota;Caudoviricetes;;	En	IMGVR_UViG_2903373291_000003|2903373291|2903373380	blast
IMGVR_UViG_2905152142_000002|2905152142|2905152157	IMGVR_UViG_2905152142_000002|2905152142|2905152157	27091	No	NA	40	20	0	Medium-quality	Genome-fragment	50.65	AAI-based (high-confidence)	0	1		IMGVR_UViG_2905152142_000002|2905152142|2905152157	27091	No terminal repeats	NA	40	11	0.976	NA	10	44.7563	Viruses;Duplodnaviria;Heunggongvirae;Uroviricota;Caudoviricetes;;	En	IMGVR_UViG_2905152142_000002|2905152142|2905152157	blast
IMGVR_UViG_2906160580_000003|2906160580|2906160711	IMGVR_UViG_2906160580_000003|2906160580|2906160711	27389	No	NA	37	17	0	Medium-quality	Genome-fragment	61.09	AAI-based (high-confidence)	0	1		IMGVR_UViG_2906160580_000003|2906160580|2906160711	27389	No terminal repeats	NA	37	11	0.9791	NA	8	49.6037	Viruses;Duplodnaviria;Heunggongvirae;Uroviricota;Caudoviricetes;;	En	IMGVR_UViG_2906160580_000003|2906160580|2906160711	blast
IMGVR_UViG_2916446609_000001|2916446609|2916446612	IMGVR_UViG_2916446609_000001|2916446609|2916446612	40364	No	NA	59	33	0	High-quality	High-quality	99.49	AAI-based (high-confidence)	0	1		IMGVR_UViG_2916446609_000001|2916446609|2916446612	40364	No terminal repeats	NA	59	11	0.9748	NA	16	66.6039	Viruses;Duplodnaviria;Heunggongvirae;Uroviricota;Caudoviricetes;;	En	IMGVR_UViG_2916446609_000001|2916446609|2916446612	blast
IMGVR_UViG_2924948657_000001|2924948657|2924948734	IMGVR_UViG_2924948657_000001|2924948657|2924948734	10339	No	NA	13	9	0	Low-quality	Genome-fragment	22.13	AAI-based (high-confidence)	0	1		IMGVR_UViG_2924948657_000001|2924948657|2924948734	10339	No terminal repeats	NA	13	11	0.9821	NA	3	18.726	Viruses;Duplodnaviria;Heunggongvirae;Uroviricota;Caudoviricetes;;	En	IMGVR_UViG_2924948657_000001|2924948657|2924948734	blast
IMGVR_UViG_2924948657_000006|2924948657|2924948756	IMGVR_UViG_2924948657_000006|2924948657|2924948756	9744	No	NA	15	8	0	Low-quality	Genome-fragment	20.95	AAI-based (high-confidence)	0	1		IMGVR_UViG_2924948657_000006|2924948657|2924948756	9744	No terminal repeats	NA	15	11	0.9742	NA	3	15.4543	Viruses;Duplodnaviria;Heunggongvirae;Uroviricota;Caudoviricetes;;	En	IMGVR_UViG_2924948657_000006|2924948657|2924948756	blast
IMGVR_UViG_2937436004_000006|2937436004|2937436225	IMGVR_UViG_2937436004_000006|2937436004|2937436225	10814	No	NA	9	8	0	Low-quality	Genome-fragment	23.08	AAI-based (high-confidence)	0	1		IMGVR_UViG_2937436004_000006|2937436004|2937436225	10814	No terminal repeats	NA	9	11	0.973	NA	2	10.3933	Viruses;Duplodnaviria;Heunggongvirae;Uroviricota;Caudoviricetes;;	En	IMGVR_UViG_2937436004_000006|2937436004|2937436225	blast
IMGVR_UViG_2938130666_000001|2938130666|2938130762	IMGVR_UViG_2938130666_000001|2938130666|2938130762	85547	No	NA	105	32	0	Medium-quality	Genome-fragment	86.19	AAI-based (medium-confidence)	0	1		IMGVR_UViG_2938130666_000001|2938130666|2938130762	85547	No terminal repeats	NA	105	11	0.963	NA	7	62.7457	Viruses;Duplodnaviria;Heunggongvirae;Uroviricota;Caudoviricetes;;	Kp	IMGVR_UViG_2938130666_000001|2938130666|2938130762	blast
IMGVR_UViG_645058767_000002|645058767|645077466	IMGVR_UViG_645058767_000002|645058767|645077466	107031	Yes	100521	115	32	6	Complete	High-quality	100	DTR (high-confidence)	6.08	1.04		IMGVR_UViG_645058767_000002|645058767|645077466	107031	DTR	NA	115	11	0.9495	NA	15	48.7797	Viruses;Duplodnaviria;Heunggongvirae;Uroviricota;Caudoviricetes;;	Kp	IMGVR_UViG_645058767_000002|645058767|645077466	DTR
IMGVR_UViG_647000204_000005|647000204|647008548	IMGVR_UViG_647000204_000005|647000204|647008548	16744	No	NA	18	5	2	Low-quality	Genome-fragment	15.47	HMM-based (lower-bound)	0	1		IMGVR_UViG_647000204_000005|647000204|647008548	16744	No terminal repeats	NA	18	11	0.8502	NA	0	8.7706	Viruses;Duplodnaviria;Heunggongvirae;Uroviricota;Caudoviricetes;;	Ab	IMGVR_UViG_647000204_000005|647000204|647008548	blast
IMGVR_UViG_647000262_000011|647000262|647009980	IMGVR_UViG_647000262_000011|647000262|647009980	27931	Yes	24449	35	17	3	Medium-quality	Genome-fragment	64.68	AAI-based (high-confidence)	12.47	1		IMGVR_UViG_647000262_000011|647000262|647009980	27931	No terminal repeats	NA	35	11	0.9702	NA	15	37.6997	Viruses;Duplodnaviria;Heunggongvirae;Uroviricota;Caudoviricetes;;	Kp	IMGVR_UViG_647000262_000011|647000262|647009980	blast
IMGVR_UViG_648276651_000003|648276651|648291462	IMGVR_UViG_648276651_000003|648276651|648291462	20376	No	NA	35	18	0	Medium-quality	Genome-fragment	52.48	AAI-based (high-confidence)	0	1		IMGVR_UViG_648276651_000003|648276651|648291462	20376	No terminal repeats	NA	35	11	0.9752	NA	6	41.2755	Viruses;Duplodnaviria;Heunggongvirae;Uroviricota;Caudoviricetes;;	Kp	IMGVR_UViG_648276651_000003|648276651|648291462	CRISPR
IMGVR_UViG_648276651_000001|648276651|648291463	IMGVR_UViG_648276651_000001|648276651|648291463	14152	No	NA	17	11	0	Low-quality	Genome-fragment	32.84	AAI-based (high-confidence)	0	1		IMGVR_UViG_648276651_000001|648276651|648291463	14152	No terminal repeats	NA	17	11	0.9801	NA	10	22.0496	Viruses;Duplodnaviria;Heunggongvirae;Uroviricota;Caudoviricetes;;	Kp	IMGVR_UViG_648276651_000001|648276651|648291463	CRISPR
IMGVR_UViG_651324045_000001|651324045|651332945	IMGVR_UViG_651324045_000001|651324045|651332945	21002	No	NA	37	25	0	Low-quality	Genome-fragment	45.75	AAI-based (high-confidence)	0	1		IMGVR_UViG_651324045_000001|651324045|651332945	21002	No terminal repeats	NA	37	11	0.9815	NA	7	44.0767	Viruses;Duplodnaviria;Heunggongvirae;Uroviricota;Caudoviricetes;;	En,Kp	IMGVR_UViG_651324045_000001|651324045|651332945	CRISPR
IMGVR_UViG_651324045_000003|651324045|651333407	IMGVR_UViG_651324045_000003|651324045|651333407	16308	No	NA	29	15	1	Low-quality	Genome-fragment	40.38	AAI-based (high-confidence)	0	1		IMGVR_UViG_651324045_000003|651324045|651333407	16308	No terminal repeats	NA	29	11	0.9787	NA	2	25.9664	Viruses;Duplodnaviria;Heunggongvirae;Uroviricota;Caudoviricetes;;	Kp	IMGVR_UViG_651324045_000003|651324045|651333407	blast
IMGVR_UViG_3300014759_000002|3300014759|Ga0182576_100142	IMGVR_UViG_3300014759_000002|3300014759|Ga0182576_100142	7406	No	NA	15	5	0	Low-quality	Genome-fragment	20.5	AAI-based (high-confidence)	0	1		IMGVR_UViG_3300014759_000002|3300014759|Ga0182576_100142	7406	No terminal repeats	NA	15	11	0.9762	NA	1	18.0131	Viruses;Duplodnaviria;Heunggongvirae;Uroviricota;Caudoviricetes;;	Ab	IMGVR_UViG_3300014759_000002|3300014759|Ga0182576_100142	iPHoP-RF
IMGVR_UViG_3300027113_000103|3300027113|Ga0256898_1000864	IMGVR_UViG_3300027113_000103|3300027113|Ga0256898_1000864	10366	No	NA	19	7	0	Low-quality	Genome-fragment	25.69	AAI-based (high-confidence)	0	1		IMGVR_UViG_3300027113_000103|3300027113|Ga0256898_1000864	10366	No terminal repeats	NA	19	11	0.9617	NA	1	18.0047	Viruses;Duplodnaviria;Heunggongvirae;Uroviricota;Caudoviricetes;;	En	IMGVR_UViG_3300027113_000103|3300027113|Ga0256898_1000864	blast
IMGVR_UViG_2029527005_000018|2029527005|ACOFG987_contig00492	IMGVR_UViG_2029527005_000018|2029527005|ACOFG987_contig00492	31990	No	NA	39	25	1	Medium-quality	Genome-fragment	79.74	AAI-based (high-confidence)	0	1		IMGVR_UViG_2029527005_000018|2029527005|ACOFG987_contig00492	31990	No terminal repeats	NA	39	11	0.974	NA	15	46.3934	Viruses;Duplodnaviria;Heunggongvirae;Uroviricota;Caudoviricetes;;	Kp	IMGVR_UViG_2029527005_000018|2029527005|ACOFG987_contig00492	blast
IMGVR_UViG_2029527006_000013|2029527006|ACOFG988_contig36070	IMGVR_UViG_2029527006_000013|2029527006|ACOFG988_contig36070	39609	No	NA	64	41	0	Medium-quality	Genome-fragment	77.21	HMM-based (lower-bound)	0	1		IMGVR_UViG_2029527006_000013|2029527006|ACOFG988_contig36070	39609	No terminal repeats	NA	64	11	0.9809	NA	10	84.891	Viruses;Duplodnaviria;Heunggongvirae;Uroviricota;Caudoviricetes;;	En	IMGVR_UViG_2029527006_000013|2029527006|ACOFG988_contig36070	blast
IMGVR_UViG_2035265002_000002|2035265002|CwormDRAF_NODE_17994_len_21601_cov_14_767465	IMGVR_UViG_2035265002_000002|2035265002|CwormDRAF_NODE_17994_len_21601_cov_14_767465	21631	No	NA	37	22	0	Low-quality	Genome-fragment	45.98	AAI-based (high-confidence)	0	1		IMGVR_UViG_2035265002_000002|2035265002|CwormDRAF_NODE_17994_len_21601_cov_14_767465	21631	No terminal repeats	NA	37	11	0.9719	NA	4	39.2476	Viruses;Duplodnaviria;Heunggongvirae;Uroviricota;Caudoviricetes;;	En	IMGVR_UViG_2035265002_000002|2035265002|CwormDRAF_NODE_17994_len_21601_cov_14_767465	CRISPR
IMGVR_UViG_2035265002_000006|2035265002|CwormDRAF_NODE_33999_len_10265_cov_14_584997	IMGVR_UViG_2035265002_000006|2035265002|CwormDRAF_NODE_33999_len_10265_cov_14_584997	10295	No	NA	23	15	0	Low-quality	Genome-fragment	24.18	AAI-based (high-confidence)	0	1		IMGVR_UViG_2035265002_000006|2035265002|CwormDRAF_NODE_33999_len_10265_cov_14_584997	10295	No terminal repeats	NA	23	11	0.9811	NA	4	29.9088	Viruses;Duplodnaviria;Heunggongvirae;Uroviricota;Caudoviricetes;;	En	IMGVR_UViG_2035265002_000006|2035265002|CwormDRAF_NODE_33999_len_10265_cov_14_584997	CRISPR
IMGVR_UViG_2035918000_000009|2035918000|AECF_contig23126	IMGVR_UViG_2035918000_000009|2035918000|AECF_contig23126	23580	No	NA	35	29	0	Medium-quality	Genome-fragment	58.03	AAI-based (high-confidence)	0	1		IMGVR_UViG_2035918000_000009|2035918000|AECF_contig23126	23580	No terminal repeats	NA	35	11	0.9798	NA	9	42.0727	Viruses;Duplodnaviria;Heunggongvirae;Uroviricota;Caudoviricetes;;	Kp	IMGVR_UViG_2035918000_000009|2035918000|AECF_contig23126	blast
IMGVR_UViG_2065487013_000003|2065487013|FGTW_contig18460	IMGVR_UViG_2065487013_000003|2065487013|FGTW_contig18460	70925	No	NA	100	61	1	High-quality	High-quality	100	AAI-based (high-confidence)	0	1	contig >1.5x longer than expected genome length	IMGVR_UViG_2065487013_000003|2065487013|FGTW_contig18460	70925	No terminal repeats	NA	100	11	0.9773	NA	25	107.994	Viruses;Duplodnaviria;Heunggongvirae;Uroviricota;Caudoviricetes;;	En	IMGVR_UViG_2065487013_000003|2065487013|FGTW_contig18460	CRISPR
IMGVR_UViG_2228664000_000047|2228664000|2228664305	IMGVR_UViG_2228664000_000047|2228664000|2228664305	12263	No	NA	18	13	0	Low-quality	Genome-fragment	29.61	AAI-based (high-confidence)	0	1		IMGVR_UViG_2228664000_000047|2228664000|2228664305	12263	No terminal repeats	NA	18	11	0.9697	NA	1	18.5739	Viruses;Duplodnaviria;Heunggongvirae;Uroviricota;Caudoviricetes;;	En,Kp	IMGVR_UViG_2228664000_000047|2228664000|2228664305	blast
IMGVR_UViG_2228664000_000019|2228664000|2228664046	IMGVR_UViG_2228664000_000019|2228664000|2228664046	27738	No	NA	46	32	0	Medium-quality	Genome-fragment	67.89	AAI-based (high-confidence)	0	1		IMGVR_UViG_2228664000_000019|2228664000|2228664046	27738	No terminal repeats	NA	46	11	0.9806	NA	10	59.8599	Viruses;Duplodnaviria;Heunggongvirae;Uroviricota;Caudoviricetes;;	En	IMGVR_UViG_2228664000_000019|2228664000|2228664046	CRISPR
IMGVR_UViG_3300000096_000001|3300000096|PaFGMaDRAFT_c000002	IMGVR_UViG_3300000096_000001|3300000096|PaFGMaDRAFT_c000002	46921	Yes	37508	50	20	2	Medium-quality	Genome-fragment	76.89	AAI-based (medium-confidence)	20.06	1		IMGVR_UViG_3300000096_000001|3300000096|PaFGMaDRAFT_c000002	46921	No terminal repeats	NA	50	11	0.932	NA	13	35.2439	Viruses;Duplodnaviria;Heunggongvirae;Uroviricota;Caudoviricetes;;	Ab	IMGVR_UViG_3300000096_000001|3300000096|PaFGMaDRAFT_c000002	iPHoP-RF
IMGVR_UViG_3300000096_000006|3300000096|PaFGMaDRAFT_c000023	IMGVR_UViG_3300000096_000006|3300000096|PaFGMaDRAFT_c000023	12446	No	NA	14	7	0	Low-quality	Genome-fragment	26.85	AAI-based (high-confidence)	0	1		IMGVR_UViG_3300000096_000006|3300000096|PaFGMaDRAFT_c000023	12446	No terminal repeats	NA	14	11	0.9596	NA	2	14.898	Viruses;Duplodnaviria;Heunggongvirae;Uroviricota;Caudoviricetes;;	Ab	IMGVR_UViG_3300000096_000006|3300000096|PaFGMaDRAFT_c000023	iPHoP-RF
IMGVR_UViG_3300000096_000002|3300000096|PaFGMaDRAFT_c000003	IMGVR_UViG_3300000096_000002|3300000096|PaFGMaDRAFT_c000003	33347	No	NA	44	22	0	Medium-quality	Genome-fragment	67.5	AAI-based (high-confidence)	0	1		IMGVR_UViG_3300000096_000002|3300000096|PaFGMaDRAFT_c000003	33347	No terminal repeats	NA	44	11	0.9573	NA	11	38.5891	Viruses;Duplodnaviria;Heunggongvirae;Uroviricota;Caudoviricetes;;	Ab	IMGVR_UViG_3300000096_000002|3300000096|PaFGMaDRAFT_c000003	blast
IMGVR_UViG_3300000096_000004|3300000096|PaFGMaDRAFT_c000013	IMGVR_UViG_3300000096_000004|3300000096|PaFGMaDRAFT_c000013	17814	No	NA	19	8	0	Low-quality	Genome-fragment	47.38	AAI-based (medium-confidence)	0	1		IMGVR_UViG_3300000096_000004|3300000096|PaFGMaDRAFT_c000013	17814	No terminal repeats	NA	19	11	0.9786	NA	3	25.7272	Viruses;Duplodnaviria;Heunggongvirae;Uroviricota;Caudoviricetes;;	Ab	IMGVR_UViG_3300000096_000004|3300000096|PaFGMaDRAFT_c000013	blast
IMGVR_UViG_3300000096_000005|3300000096|PaFGMaDRAFT_c000014	IMGVR_UViG_3300000096_000005|3300000096|PaFGMaDRAFT_c000014	16600	No	NA	28	10	0	Low-quality	Genome-fragment	44.69	AAI-based (high-confidence)	0	1		IMGVR_UViG_3300000096_000005|3300000096|PaFGMaDRAFT_c000014	16600	No terminal repeats	NA	28	11	0.9769	NA	5	30.031	Viruses;Duplodnaviria;Heunggongvirae;Uroviricota;Caudoviricetes;;	Ab	IMGVR_UViG_3300000096_000005|3300000096|PaFGMaDRAFT_c000014	blast
IMGVR_UViG_3300000280_000051|3300000280|EM221_1010560	IMGVR_UViG_3300000280_000051|3300000280|EM221_1010560	45814	No	NA	52	27	1	High-quality	High-quality	91.62	AAI-based (high-confidence)	0	1		IMGVR_UViG_3300000280_000051|3300000280|EM221_1010560	45814	No terminal repeats	NA	52	11	0.9697	NA	15	50.4639	Viruses;Duplodnaviria;Heunggongvirae;Uroviricota;Caudoviricetes;;	En,Kp	IMGVR_UViG_3300000280_000051|3300000280|EM221_1010560	blast
IMGVR_UViG_3300001037_000006|3300001037|cmcpineT1_1000518	IMGVR_UViG_3300001037_000006|3300001037|cmcpineT1_1000518	28800	Yes	18665	39	9	8	Low-quality	Genome-fragment	38.07	AAI-based (high-confidence)	35.19	1		IMGVR_UViG_3300001037_000006|3300001037|cmcpineT1_1000518	21232	Provirus	3-21234	34	11	0.9053	NA	1	31.162	Viruses;Duplodnaviria;Heunggongvirae;Uroviricota;Caudoviricetes;;	Ab	IMGVR_UViG_3300001037_000006|3300001037|cmcpineT1_1000518	iPHoP-RF
IMGVR_UViG_3300001392_001179|3300001392|Lau_10096005	IMGVR_UViG_3300001392_001179|3300001392|Lau_10096005	19582	No	NA	33	5	2	Low-quality	Genome-fragment	41.3	AAI-based (high-confidence)	0	1		IMGVR_UViG_3300001392_001179|3300001392|Lau_10096005	19582	No terminal repeats	NA	33	11	0.9413	NA	2	20.5084	Viruses;Duplodnaviria;Heunggongvirae;Uroviricota;Caudoviricetes;;	Ab	IMGVR_UViG_3300001392_001179|3300001392|Lau_10096005	blast
IMGVR_UViG_3300001605_000004|3300001605|Draft_10000642	IMGVR_UViG_3300001605_000004|3300001605|Draft_10000642	47771	No	NA	75	44	0	Complete	High-quality	100	DTR (high-confidence)	0	1.09		IMGVR_UViG_3300001605_000004|3300001605|Draft_10000642	47771	DTR	NA	75	11	0.9826	NA	5	75.8312	Viruses;Duplodnaviria;Heunggongvirae;Uroviricota;Caudoviricetes;;	Kp	IMGVR_UViG_3300001605_000004|3300001605|Draft_10000642	DTR
IMGVR_UViG_3300001680_001022|3300001680|KiloMoana_10000084	IMGVR_UViG_3300001680_001022|3300001680|KiloMoana_10000084	63392	Yes	50990	81	31	6	Medium-quality	Genome-fragment	70.22	HMM-based (lower-bound)	19.56	1		IMGVR_UViG_3300001680_001022|3300001680|KiloMoana_10000084	54659	Provirus	8734-63392	74	11	0.9458	NA	14	57.9496	Viruses;Duplodnaviria;Heunggongvirae;Uroviricota;Caudoviricetes;;	Ab	IMGVR_UViG_3300001680_001022|3300001680|KiloMoana_10000084	CRISPR
IMGVR_UViG_3300001784_000020|3300001784|JGI20225J20221_1000860	IMGVR_UViG_3300001784_000020|3300001784|JGI20225J20221_1000860	41116	No	NA	53	34	1	High-quality	High-quality	100	AAI-based (high-confidence)	0	1		IMGVR_UViG_3300001784_000020|3300001784|JGI20225J20221_1000860	41116	No terminal repeats	NA	53	11	0.9804	NA	8	64.1789	Viruses;Duplodnaviria;Heunggongvirae;Uroviricota;Caudoviricetes;;	En,Kp	IMGVR_UViG_3300001784_000020|3300001784|JGI20225J20221_1000860	CRISPR
IMGVR_UViG_3300001784_000064|3300001784|JGI20225J20221_1003002	IMGVR_UViG_3300001784_000064|3300001784|JGI20225J20221_1003002	20554	No	NA	28	13	0	Low-quality	Genome-fragment	49.68	AAI-based (high-confidence)	0	1		IMGVR_UViG_3300001784_000064|3300001784|JGI20225J20221_1003002	20554	No terminal repeats	NA	28	11	0.9474	NA	3	25.9642	Viruses;Duplodnaviria;Heunggongvirae;Uroviricota;Caudoviricetes;;	En	IMGVR_UViG_3300001784_000064|3300001784|JGI20225J20221_1003002	blast
IMGVR_UViG_3300001784_000016|3300001784|JGI20225J20221_1000815	IMGVR_UViG_3300001784_000016|3300001784|JGI20225J20221_1000815	42715	No	NA	57	38	0	High-quality	High-quality	100	AAI-based (high-confidence)	0	1.06		IMGVR_UViG_3300001784_000016|3300001784|JGI20225J20221_1000815	42715	No terminal repeats	NA	57	11	0.9755	NA	19	72.8279	Viruses;Duplodnaviria;Heunggongvirae;Uroviricota;Caudoviricetes;;	En	IMGVR_UViG_3300001784_000016|3300001784|JGI20225J20221_1000815	blast
IMGVR_UViG_3300002854_000117|3300002854|pct2_10002431	IMGVR_UViG_3300002854_000117|3300002854|pct2_10002431	22829	Yes	19022	29	15	4	Low-quality	Genome-fragment	37.81	AAI-based (high-confidence)	16.68	1		IMGVR_UViG_3300002854_000117|3300002854|pct2_10002431	22829	No terminal repeats	NA	29	11	0.957	NA	5	30.0452	Viruses;Duplodnaviria;Heunggongvirae;Uroviricota;Caudoviricetes;;	Kp	IMGVR_UViG_3300002854_000117|3300002854|pct2_10002431	blast
IMGVR_UViG_3300002855_000145|3300002855|pct1_10000492	IMGVR_UViG_3300002855_000145|3300002855|pct1_10000492	60769	Yes	44021	75	28	8	Complete	High-quality	100	Provirus (medium-confidence)	27.56	1		IMGVR_UViG_3300002855_000145|3300002855|pct1_10000492	60769	No terminal repeats	NA	75	11	0.9434	NA	11	52.2898	Viruses;Duplodnaviria;Heunggongvirae;Uroviricota;Caudoviricetes;;	Ab	IMGVR_UViG_3300002855_000145|3300002855|pct1_10000492	CRISPR
IMGVR_UViG_3300002855_000016|3300002855|pct1_10002210	IMGVR_UViG_3300002855_000016|3300002855|pct1_10002210	19365	No	NA	34	21	0	Low-quality	Genome-fragment	42.01	AAI-based (high-confidence)	0	1		IMGVR_UViG_3300002855_000016|3300002855|pct1_10002210	19365	No terminal repeats	NA	34	11	0.9828	NA	9	44.834	Viruses;Duplodnaviria;Heunggongvirae;Uroviricota;Caudoviricetes;;	En	IMGVR_UViG_3300002855_000016|3300002855|pct1_10002210	blast
IMGVR_UViG_3300002855_000026|3300002855|pct1_10003805	IMGVR_UViG_3300002855_000026|3300002855|pct1_10003805	12233	No	NA	27	12	1	Low-quality	Genome-fragment	23.92	AAI-based (high-confidence)	0	1		IMGVR_UViG_3300002855_000026|3300002855|pct1_10003805	12233	No terminal repeats	NA	27	11	0.9792	NA	1	22.6724	Viruses;Duplodnaviria;Heunggongvirae;Uroviricota;Caudoviricetes;;	En	IMGVR_UViG_3300002855_000026|3300002855|pct1_10003805	blast
IMGVR_UViG_3300003320_000029|3300003320|rootH2_10055734	IMGVR_UViG_3300003320_000029|3300003320|rootH2_10055734	13281	No	NA	17	13	0	Low-quality	Genome-fragment	28.25	AAI-based (high-confidence)	0	1		IMGVR_UViG_3300003320_000029|3300003320|rootH2_10055734	13281	No terminal repeats	NA	17	11	0.9816	NA	6	24.1638	Viruses;Duplodnaviria;Heunggongvirae;Uroviricota;Caudoviricetes;;	En	IMGVR_UViG_3300003320_000029|3300003320|rootH2_10055734	blast
IMGVR_UViG_3300003320_000270|3300003320|rootH2_10090636	IMGVR_UViG_3300003320_000270|3300003320|rootH2_10090636	9317	No	NA	21	16	0	Low-quality	Genome-fragment	20	AAI-based (high-confidence)	0	1		IMGVR_UViG_3300003320_000270|3300003320|rootH2_10090636	9317	No terminal repeats	NA	21	11	0.9706	NA	1	17.1846	Viruses;Duplodnaviria;Heunggongvirae;Uroviricota;Caudoviricetes;;	En	IMGVR_UViG_3300003320_000270|3300003320|rootH2_10090636	blast
IMGVR_UViG_3300003838_000005|3300003838|Ga0058691_1000265	IMGVR_UViG_3300003838_000005|3300003838|Ga0058691_1000265	42193	No	NA	54	28	0	Medium-quality	Genome-fragment	81.83	AAI-based (high-confidence)	0	1		IMGVR_UViG_3300003838_000005|3300003838|Ga0058691_1000265	42193	No terminal repeats	NA	54	11	0.9526	NA	11	52.5167	Viruses;Duplodnaviria;Heunggongvirae;Uroviricota;Caudoviricetes;;	Ab	IMGVR_UViG_3300003838_000005|3300003838|Ga0058691_1000265	blast
IMGVR_UViG_3300003848_000035|3300003848|Ga0058694_1002705	IMGVR_UViG_3300003848_000035|3300003848|Ga0058694_1002705	5846	No	NA	10	6	0	Low-quality	Genome-fragment	12.75	AAI-based (high-confidence)	0	1		IMGVR_UViG_3300003848_000035|3300003848|Ga0058694_1002705	5846	No terminal repeats	NA	10	11	0.9755	NA	1	9.3296	Viruses;Duplodnaviria;Heunggongvirae;Uroviricota;Caudoviricetes;;	Kp	IMGVR_UViG_3300003848_000035|3300003848|Ga0058694_1002705	blast
IMGVR_UViG_3300003848_000048|3300003848|Ga0058694_1002033	IMGVR_UViG_3300003848_000048|3300003848|Ga0058694_1002033	7220	No	NA	8	6	0	Low-quality	Genome-fragment	16.1	AAI-based (high-confidence)	0	1		IMGVR_UViG_3300003848_000048|3300003848|Ga0058694_1002033	7220	No terminal repeats	NA	8	11	0.9755	NA	3	9.9424	Viruses;Duplodnaviria;Heunggongvirae;Uroviricota;Caudoviricetes;;	Kp	IMGVR_UViG_3300003848_000048|3300003848|Ga0058694_1002033	blast
IMGVR_UViG_3300003856_000039|3300003856|Ga0058692_1000116	IMGVR_UViG_3300003856_000039|3300003856|Ga0058692_1000116	52197	Yes	43297	79	46	5	Complete	High-quality	100	Provirus (high-confidence)	17.05	1		IMGVR_UViG_3300003856_000039|3300003856|Ga0058692_1000116	52197	No terminal repeats	NA	79	11	0.9725	NA	16	76.1721	Viruses;Duplodnaviria;Heunggongvirae;Uroviricota;Caudoviricetes;;	En,Kp	IMGVR_UViG_3300003856_000039|3300003856|Ga0058692_1000116	CRISPR
IMGVR_UViG_3300003857_000002|3300003857|Ga0058693_1000080	IMGVR_UViG_3300003857_000002|3300003857|Ga0058693_1000080	43766	No	NA	57	17	0	High-quality	High-quality	100	AAI-based (high-confidence)	0	1		IMGVR_UViG_3300003857_000002|3300003857|Ga0058693_1000080	43766	No terminal repeats	NA	57	11	0.9621	NA	10	49.7433	Viruses;Duplodnaviria;Heunggongvirae;Uroviricota;Caudoviricetes;;	Ab	IMGVR_UViG_3300003857_000002|3300003857|Ga0058693_1000080	blast
IMGVR_UViG_3300004634_000361|3300004634|Ga0066906_10008526	IMGVR_UViG_3300004634_000361|3300004634|Ga0066906_10008526	5039	No	NA	9	1	0	Low-quality	Genome-fragment	10.98	AAI-based (high-confidence)	0	1		IMGVR_UViG_3300004634_000361|3300004634|Ga0066906_10008526	5039	No terminal repeats	NA	9	11	0.9245	NA	1	3.0394	Viruses;Duplodnaviria;Heunggongvirae;Uroviricota;Caudoviricetes;;	Kp	IMGVR_UViG_3300004634_000361|3300004634|Ga0066906_10008526	blast
IMGVR_UViG_3300005289_000067|3300005289|Ga0065704_10070297	IMGVR_UViG_3300005289_000067|3300005289|Ga0065704_10070297	37611	No	NA	46	15	0	Medium-quality	Genome-fragment	87.4	AAI-based (high-confidence)	0	1		IMGVR_UViG_3300005289_000067|3300005289|Ga0065704_10070297	37611	No terminal repeats	NA	46	11	0.971	NA	8	47.9627	Viruses;Duplodnaviria;Heunggongvirae;Uroviricota;Caudoviricetes;;	Ab	IMGVR_UViG_3300005289_000067|3300005289|Ga0065704_10070297	blast
IMGVR_UViG_3300005289_000068|3300005289|Ga0065704_10070298	IMGVR_UViG_3300005289_000068|3300005289|Ga0065704_10070298	37499	No	NA	48	20	0	High-quality	High-quality	100	AAI-based (high-confidence)	0	1		IMGVR_UViG_3300005289_000068|3300005289|Ga0065704_10070298	37499	No terminal repeats	NA	48	11	0.9761	NA	7	55.2406	Viruses;Duplodnaviria;Heunggongvirae;Uroviricota;Caudoviricetes;;	Ab	IMGVR_UViG_3300005289_000068|3300005289|Ga0065704_10070298	CRISPR
IMGVR_UViG_3300005364_000281|3300005364|Ga0070673_100005195	IMGVR_UViG_3300005364_000281|3300005364|Ga0070673_100005195	8316	No	NA	7	1	0	Low-quality	Genome-fragment	18.37	AAI-based (high-confidence)	0	1		IMGVR_UViG_3300005364_000281|3300005364|Ga0070673_100005195	8316	No terminal repeats	NA	7	11	0.9406	NA	2	7.6314	Viruses;Duplodnaviria;Heunggongvirae;Uroviricota;Caudoviricetes;;	Ab	IMGVR_UViG_3300005364_000281|3300005364|Ga0070673_100005195	blast
IMGVR_UViG_3300005816_000005|3300005816|Ga0078532_103562	IMGVR_UViG_3300005816_000005|3300005816|Ga0078532_103562	12809	No	NA	23	8	0	Low-quality	Genome-fragment	33.54	AAI-based (medium-confidence)	0	1		IMGVR_UViG_3300005816_000005|3300005816|Ga0078532_103562	12809	No terminal repeats	NA	23	11	0.9731	NA	2	24.3042	Viruses;Duplodnaviria;Heunggongvirae;Uroviricota;Caudoviricetes;;	Ab	IMGVR_UViG_3300005816_000005|3300005816|Ga0078532_103562	iPHoP-RF
IMGVR_UViG_3300007505_000058|3300007505|Ga0105005_1017788	IMGVR_UViG_3300007505_000058|3300007505|Ga0105005_1017788	5860	No	NA	8	6	0	Low-quality	Genome-fragment	14.53	AAI-based (high-confidence)	0	1		IMGVR_UViG_3300007505_000058|3300007505|Ga0105005_1017788	5860	No terminal repeats	NA	8	11	0.9764	NA	1	9.5725	Viruses;Duplodnaviria;Heunggongvirae;Uroviricota;Caudoviricetes;;	En	IMGVR_UViG_3300007505_000058|3300007505|Ga0105005_1017788	blast
IMGVR_UViG_3300007747_000056|3300007747|Ga0101111_1001840	IMGVR_UViG_3300007747_000056|3300007747|Ga0101111_1001840	6177	No	NA	11	6	0	Low-quality	Genome-fragment	13.58	AAI-based (medium-confidence)	0	1		IMGVR_UViG_3300007747_000056|3300007747|Ga0101111_1001840	6177	No terminal repeats	NA	11	11	0.9826	NA	1	15.6232	Viruses;Duplodnaviria;Heunggongvirae;Uroviricota;Caudoviricetes;;	Kp	IMGVR_UViG_3300007747_000056|3300007747|Ga0101111_1001840	blast
IMGVR_UViG_3300007767_000107|3300007767|Ga0105553_1041984	IMGVR_UViG_3300007767_000107|3300007767|Ga0105553_1041984	10539	No	NA	14	9	0	Low-quality	Genome-fragment	22.66	AAI-based (high-confidence)	0	1.01		IMGVR_UViG_3300007767_000107|3300007767|Ga0105553_1041984	10539	No terminal repeats	NA	14	11	0.973	NA	2	14.8986	Viruses;Duplodnaviria;Heunggongvirae;Uroviricota;Caudoviricetes;;	En	IMGVR_UViG_3300007767_000107|3300007767|Ga0105553_1041984	blast
IMGVR_UViG_3300007767_000032|3300007767|Ga0105553_1041873	IMGVR_UViG_3300007767_000032|3300007767|Ga0105553_1041873	10718	No	NA	13	10	0	Low-quality	Genome-fragment	22.94	AAI-based (medium-confidence)	0	1.01		IMGVR_UViG_3300007767_000032|3300007767|Ga0105553_1041873	10718	No terminal repeats	NA	13	11	0.9826	NA	4	19.5845	Viruses;Duplodnaviria;Heunggongvirae;Uroviricota;Caudoviricetes;;	En	IMGVR_UViG_3300007767_000032|3300007767|Ga0105553_1041873	blast
IMGVR_UViG_3300007790_000627|3300007790|Ga0105679_10811810	IMGVR_UViG_3300007790_000627|3300007790|Ga0105679_10811810	5625	No	NA	16	10	0	Low-quality	Genome-fragment	8.07	HMM-based (lower-bound)	0	1		IMGVR_UViG_3300007790_000627|3300007790|Ga0105679_10811810	5625	No terminal repeats	NA	16	11	0.9796	NA	2	16.0336	Viruses;Duplodnaviria;Heunggongvirae;Uroviricota;Caudoviricetes;;	En	IMGVR_UViG_3300007790_000627|3300007790|Ga0105679_10811810	blast
IMGVR_UViG_3300007790_000258|3300007790|Ga0105679_10553624	IMGVR_UViG_3300007790_000258|3300007790|Ga0105679_10553624	17313	No	NA	27	12	0	Low-quality	Genome-fragment	46.3	AAI-based (high-confidence)	0	1		IMGVR_UViG_3300007790_000258|3300007790|Ga0105679_10553624	17313	No terminal repeats	NA	27	11	0.9817	NA	8	35.2774	Viruses;Duplodnaviria;Heunggongvirae;Uroviricota;Caudoviricetes;;	Ab	IMGVR_UViG_3300007790_000258|3300007790|Ga0105679_10553624	blast
IMGVR_UViG_3300007790_000149|3300007790|Ga0105679_10312381	IMGVR_UViG_3300007790_000149|3300007790|Ga0105679_10312381	9636	No	NA	13	11	0	Low-quality	Genome-fragment	20.27	AAI-based (high-confidence)	0	1		IMGVR_UViG_3300007790_000149|3300007790|Ga0105679_10312381	9636	No terminal repeats	NA	13	11	0.9797	NA	4	13.3946	Viruses;Duplodnaviria;Heunggongvirae;Uroviricota;Caudoviricetes;;	Kp	IMGVR_UViG_3300007790_000149|3300007790|Ga0105679_10312381	blast
IMGVR_UViG_3300007790_000290|3300007790|Ga0105679_10622440	IMGVR_UViG_3300007790_000290|3300007790|Ga0105679_10622440	6803	No	NA	12	9	0	Low-quality	Genome-fragment	14.52	AAI-based (high-confidence)	0	1		IMGVR_UViG_3300007790_000290|3300007790|Ga0105679_10622440	6803	No terminal repeats	NA	12	11	0.9817	NA	2	17.2348	Viruses;Duplodnaviria;Heunggongvirae;Uroviricota;Caudoviricetes;;	En	IMGVR_UViG_3300007790_000290|3300007790|Ga0105679_10622440	CRISPR
IMGVR_UViG_3300007790_000203|3300007790|Ga0105679_10426845	IMGVR_UViG_3300007790_000203|3300007790|Ga0105679_10426845	7418	No	NA	10	7	0	Low-quality	Genome-fragment	16.11	AAI-based (high-confidence)	0	1		IMGVR_UViG_3300007790_000203|3300007790|Ga0105679_10426845	7418	No terminal repeats	NA	10	11	0.9812	NA	3	12.0181	Viruses;Duplodnaviria;Heunggongvirae;Uroviricota;Caudoviricetes;;	En	IMGVR_UViG_3300007790_000203|3300007790|Ga0105679_10426845	blast
IMGVR_UViG_3300007790_000396|3300007790|Ga0105679_10900935	IMGVR_UViG_3300007790_000396|3300007790|Ga0105679_10900935	5140	No	NA	12	6	0	Low-quality	Genome-fragment	11.13	AAI-based (medium-confidence)	0	1		IMGVR_UViG_3300007790_000396|3300007790|Ga0105679_10900935	5140	No terminal repeats	NA	12	11	0.9773	NA	1	14.1076	Viruses;Duplodnaviria;Heunggongvirae;Uroviricota;Caudoviricetes;;	Ab	IMGVR_UViG_3300007790_000396|3300007790|Ga0105679_10900935	CRISPR
IMGVR_UViG_3300007790_000406|3300007790|Ga0105679_10929900	IMGVR_UViG_3300007790_000406|3300007790|Ga0105679_10929900	5046	No	NA	14	12	0	Low-quality	Genome-fragment	10.86	AAI-based (high-confidence)	0	1		IMGVR_UViG_3300007790_000406|3300007790|Ga0105679_10929900	5046	No terminal repeats	NA	14	11	0.983	NA	1	18.4239	Viruses;Duplodnaviria;Heunggongvirae;Uroviricota;Caudoviricetes;;	En	IMGVR_UViG_3300007790_000406|3300007790|Ga0105679_10929900	blast
IMGVR_UViG_3300007790_000310|3300007790|Ga0105679_10685640	IMGVR_UViG_3300007790_000310|3300007790|Ga0105679_10685640	8386	No	NA	6	6	0	Low-quality	Genome-fragment	20.89	AAI-based (high-confidence)	0	1		IMGVR_UViG_3300007790_000310|3300007790|Ga0105679_10685640	8386	No terminal repeats	NA	6	11	0.9812	NA	1	9.2778	Viruses;Duplodnaviria;Heunggongvirae;Uroviricota;Caudoviricetes;;	Kp	IMGVR_UViG_3300007790_000310|3300007790|Ga0105679_10685640	blast
IMGVR_UViG_3300008487_000051|3300008487|Ga0110940_1027215	IMGVR_UViG_3300008487_000051|3300008487|Ga0110940_1027215	9298	No	NA	18	4	0	Low-quality	Genome-fragment	25.6	AAI-based (high-confidence)	0	1		IMGVR_UViG_3300008487_000051|3300008487|Ga0110940_1027215	9298	No terminal repeats	NA	18	11	0.966	NA	3	17.1012	Viruses;Duplodnaviria;Heunggongvirae;Uroviricota;Caudoviricetes;;	Ab	IMGVR_UViG_3300008487_000051|3300008487|Ga0110940_1027215	iPHoP-RF
